## Supplementary material for "A Trisomy 21 Model Atlas reveals conserved dosage effects and context-specific transcriptional responses across mouse and human models of Down syndrome": Table S6 (part 9 of 30)

### Sheet: 4mo Female Kidney (continued)
Dp16 versus WT bulk RNAsequencing of female 4mo tissues and mnale 4mo tissues
Gbp9	chr5	ENSMUSG00000029298.15	509.222	0.972618	-0.0400548	0.996196	-0.0054985	0.847358	0.956767	105077630	105139539	protein_coding	MGI:3605620
Rab35	chr5	ENSMUSG00000029518.15	2368.13	0.989762	-0.0148471	0.994241	-0.00833249	0.848272	0.956767	115631908	115647736	protein_coding	MGI:1924657
Tsc22d4	chr5	ENSMUSG00000029723.16	3363.48	1.01126	0.0161592	0.996715	-0.00474714	0.848677	0.956767	137745730	137768450	protein_coding	MGI:1926079
Scnn1b	chr7	ENSMUSG00000030873.9	3020.69	1.01078	0.0154729	1.00539	0.00775113	0.847259	0.956767	121865038	121918514	protein_coding	MGI:104696
Cox18	chr5	ENSMUSG00000035505.14	361.474	1.01655	0.0236796	1.00531	0.00764092	0.848396	0.956767	90214724	90224001	protein_coding	MGI:2448532
Cep19	chr16	ENSMUSG00000035790.15	1271.42	0.987574	-0.0180387	0.994366	-0.00815061	0.846809	0.956767	32099800	32108069	protein_coding	MGI:1914244
Pced1a	chr2	ENSMUSG00000037773.14	652.822	1.01287	0.0184525	1.00562	0.00808428	0.847482	0.956767	130417247	130424701	protein_coding	MGI:2442177
Fam210a	chr18	ENSMUSG00000038121.6	4708.31	0.988886	-0.0161233	0.994403	-0.00809676	0.848321	0.956767	68260187	68300333	protein_coding	MGI:1914000
Bicdl2	chr17	ENSMUSG00000043782.9	196.15	0.976126	-0.0348603	0.995737	-0.00616351	0.848826	0.956767	23660506	23668621	protein_coding	MGI:2388267
Adra1a	chr14	ENSMUSG00000045875.13	871.697	1.02446	0.034868	1.00924	0.0132624	0.847904	0.956767	66635251	66771168	protein_coding	MGI:104773
Amigo2	chr15	ENSMUSG00000048218.6	158.645	1.0247	0.035205	1.00419	0.00602716	0.847796	0.956767	97244125	97247287	protein_coding	MGI:2145995
Usp21	chr1	ENSMUSG00000053483.13	1361.14	1.01453	0.0208064	1.00571	0.00821397	0.848675	0.956767	171281945	171287991	protein_coding	MGI:1353665
Scp2-ps2	chr9	ENSMUSG00000058492.5	489.075	1.01621	0.0232034	1.00513	0.00737947	0.847225	0.956767	123306600	123317998	transcribed_unprocessed_pseudogene	MGI:107679
Psma3	chr12	ENSMUSG00000060073.9	5579.48	1.01244	0.0178405	1.00609	0.00875531	0.848068	0.956767	70974621	70996347	protein_coding	MGI:104883
Plekhh1	chr12	ENSMUSG00000060716.7	724.387	0.986805	-0.0191628	0.994397	-0.00810622	0.848284	0.956767	79029163	79081655	protein_coding	MGI:2144989
Fiz1	chr7	ENSMUSG00000061374.14	1141.4	1.01312	0.0188088	1.00631	0.00907311	0.849303	0.956767	5007059	5014697	protein_coding	MGI:1344336
Ano6	chr15	ENSMUSG00000064210.7	4043.33	0.990294	-0.0140719	0.993879	-0.00885733	0.847503	0.956767	95790843	95974751	protein_coding	MGI:2145890
Msmp	chr4	ENSMUSG00000078719.2	68.8393	1.02922	0.0415555	1.00389	0.00559466	0.847585	0.956767	43583216	43584494	protein_coding	MGI:3652339
Znrd2	chr19	ENSMUSG00000079478.9	48.3801	1.03197	0.0454011	1.00346	0.00498902	0.849082	0.956767	5730303	5731732	protein_coding	MGI:1913482
Rnasek	chr11	ENSMUSG00000093989.1	290.808	0.983806	-0.0235543	0.991851	-0.0118048	0.849089	0.956767	70238124	70239842	protein_coding	MGI:106369
Snhg1	chr19	ENSMUSG00000108414.1	299.231	0.981192	-0.0273927	0.995171	-0.00698345	0.848421	0.956767	8723475	8726443	lncRNA	MGI:3763743
Gm48604	chr9	ENSMUSG00000111291.1	38.485	0.952053	-0.070887	0.997634	-0.00341784	0.846864	0.956767	44290044	44292463	lncRNA	MGI:6098186
Clec12a	chr6	ENSMUSG00000053063.11	203.658	1.04143	0.0585651	1.00289	0.00416873	0.849619	0.957037	129342691	129365303	protein_coding	MGI:3040968
Dhrs7b	chr11	ENSMUSG00000042569.13	1764.76	1.01193	0.0171149	1.00555	0.0079864	0.849774	0.957065	60830631	60860195	protein_coding	MGI:2384931
Tll1	chr8	ENSMUSG00000053626.5	85.5803	0.96854	-0.0461169	0.996652	-0.00483846	0.849713	0.957065	64014931	64206271	protein_coding	MGI:106923
Pdia3	chr2	ENSMUSG00000027248.13	29353.5	1.01234	0.0176972	1.00556	0.00799327	0.849955	0.957121	121413775	121438687	protein_coding	MGI:95834
Il2rg	chrX	ENSMUSG00000031304.18	199.733	0.964486	-0.0521682	0.996907	-0.00446953	0.849952	0.957121	101264378	101268255	protein_coding	MGI:96551
Bag5	chr12	ENSMUSG00000049792.6	1071.28	1.01036	0.0148652	1.00579	0.00833046	0.850128	0.95723	111709488	111713257	protein_coding	MGI:1917619
Ap3s2	chr7	ENSMUSG00000063801.7	2452.15	1.00804	0.0115587	1.00531	0.00764383	0.850182	0.95723	79875325	79920649	protein_coding	MGI:1337060
Abcf3	chr16	ENSMUSG00000003234.16	2486.26	0.990768	-0.0133813	0.99371	-0.00910342	0.850466	0.957275	20548577	20561379	protein_coding	MGI:1351656
Tspan8	chr10	ENSMUSG00000034127.15	3674.68	0.987405	-0.0182867	0.994054	-0.00860458	0.850353	0.957275	115816832	115849893	protein_coding	MGI:2384918
Ralgapa2	chr2	ENSMUSG00000037110.20	2712.53	1.00928	0.0133263	1.00547	0.00787038	0.850468	0.957275	146239879	146512344	protein_coding	MGI:3036245
2310034G01Rik	chr19	ENSMUSG00000099655.2	85.4497	1.02971	0.0422374	1.00362	0.00521575	0.850483	0.957275	46348201	46350302	protein_coding	MGI:1922829
Rnmt	chr18	ENSMUSG00000009535.13	651.494	1.01381	0.0197826	1.00539	0.00775856	0.851871	0.957294	68300355	68324852	protein_coding	MGI:1915147
AI597479	chr1	ENSMUSG00000010290.7	574.569	1.01189	0.0170545	1.00532	0.00764774	0.850738	0.957294	43098710	43115947	protein_coding	MGI:2138299
Cxcl14	chr13	ENSMUSG00000021508.11	1066.94	1.02804	0.0398936	1.00392	0.00565144	0.851261	0.957294	56288643	56296551	protein_coding	MGI:1888514
Esco2	chr14	ENSMUSG00000022034.10	38.6021	0.942359	-0.0856517	0.998102	-0.00274093	0.851443	0.957294	65819038	65833994	protein_coding	MGI:1919238
Dhh	chr15	ENSMUSG00000023000.5	38.6481	1.04753	0.06699	1.00204	0.00293514	0.851747	0.957294	98891152	98898540	protein_coding	MGI:94891
Ldlrad4	chr18	ENSMUSG00000024544.9	760.638	1.02109	0.0301081	1.00458	0.00659555	0.850942	0.957294	67933257	68268630	protein_coding	MGI:1277150
Ric8a	chr7	ENSMUSG00000025485.13	2054.66	1.01172	0.0168112	1.00563	0.00809537	0.850769	0.957294	140856957	140864372	protein_coding	MGI:2141866
Cox20	chr1	ENSMUSG00000026500.6	2063.06	0.989951	-0.0145706	0.994583	-0.00783661	0.85132	0.957294	178319130	178322693	protein_coding	MGI:1913609
Vps36	chr8	ENSMUSG00000031479.9	2745.85	0.986793	-0.0191801	0.994712	-0.00764924	0.850623	0.957294	22192809	22220843	protein_coding	MGI:1917410
Map9	chr3	ENSMUSG00000033900.13	365.136	1.0177	0.0253063	1.00512	0.00736808	0.851499	0.957294	82358044	82395268	protein_coding	MGI:2442208
Rps16	chr7	ENSMUSG00000037563.15	17590	1.00715	0.0102838	1.00511	0.00734838	0.85119	0.957294	28350652	28353155	protein_coding	MGI:98118
Inpp4b	chr8	ENSMUSG00000037940.17	237.642	1.02777	0.0395149	1.00381	0.00548618	0.851524	0.957294	81342556	82127914	protein_coding	MGI:2158925
Sgsm3	chr15	ENSMUSG00000042303.19	777.112	1.01334	0.0191132	1.00549	0.00790458	0.851494	0.957294	80977765	81012290	protein_coding	MGI:1916329
Gm45902	chr2	ENSMUSG00000051396.15	45.7545	0.963663	-0.0533989	0.996986	-0.00435526	0.851607	0.957294	3504527	3512790	protein_coding	MGI:5805017
D930048N14Rik	chr11	ENSMUSG00000052563.13	198.451	0.979945	-0.0292268	0.995338	-0.00674178	0.850739	0.957294	51650954	51657681	protein_coding	MGI:2144709
Isoc2b	chr7	ENSMUSG00000052605.12	1103.24	0.987822	-0.0176766	0.994512	-0.00793878	0.851188	0.957294	4844959	4870258	protein_coding	MGI:1914691
Ankrd24	chr10	ENSMUSG00000054708.17	762.837	0.988064	-0.0173229	0.995154	-0.00700844	0.851738	0.957294	81628540	81647610	protein_coding	MGI:1890394
Bcl2	chr1	ENSMUSG00000057329.7	845.483	0.983313	-0.0242774	0.994722	-0.00763519	0.850831	0.957294	106538178	106714274	protein_coding	MGI:88138
Zfp874b	chr13	ENSMUSG00000059839.9	609.147	0.983763	-0.0236172	0.994981	-0.00725924	0.851845	0.957294	67471513	67484258	protein_coding	MGI:3040702
Zfp677	chr17	ENSMUSG00000062743.9	165.924	1.02731	0.0388743	1.00393	0.00565278	0.851804	0.957294	21383748	21399265	protein_coding	MGI:3053207
Vkorc1l1	chr5	ENSMUSG00000066735.8	1511.91	1.00851	0.0122194	1.0056	0.00806044	0.851572	0.957294	129941970	129986692	protein_coding	MGI:1916818
Hgs	chr11	ENSMUSG00000025793.17	2969.85	1.0106	0.0152085	1.00543	0.00781127	0.852233	0.957509	120467635	120483979	protein_coding	MGI:104681
Cep135	chr5	ENSMUSG00000036403.15	279.318	1.01773	0.0253485	1.00492	0.00708048	0.852259	0.957509	76588698	76646466	protein_coding	MGI:2681869
Lclat1	chr17	ENSMUSG00000054469.14	2685.12	1.01098	0.0157551	1.00599	0.00862204	0.852205	0.957509	73107985	73243368	protein_coding	MGI:2684937
Pigyl	chr9	ENSMUSG00000010607.8	1437.97	0.98909	-0.0158262	0.995131	-0.00704125	0.853604	0.958033	22156846	22158358	protein_coding	MGI:1913518
Ppp2r5c	chr12	ENSMUSG00000017843.14	4532.89	1.0072	0.0103548	1.00486	0.00699308	0.853129	0.958033	110447120	110583062	protein_coding	MGI:1349475
Ctc1	chr11	ENSMUSG00000020898.18	819.473	0.988143	-0.0172077	0.994589	-0.0078281	0.852956	0.958033	69015911	69036473	protein_coding	MGI:1916214
Coch	chr12	ENSMUSG00000020953.17	99.8097	1.04658	0.0656858	1.00314	0.00452993	0.853561	0.958033	51593341	51605771	protein_coding	MGI:1278313
Mtx3	chr13	ENSMUSG00000021704.8	695.155	0.986376	-0.0197903	0.994738	-0.00761222	0.853584	0.958033	92844760	92858230	protein_coding	MGI:2686040
Cblb	chr16	ENSMUSG00000022637.11	546.349	1.01785	0.0255248	1.00481	0.00691635	0.853673	0.958033	52031225	52208048	protein_coding	MGI:2146430
Serping1	chr2	ENSMUSG00000023224.12	4092.42	1.0363	0.0514463	1.00413	0.00594467	0.853711	0.958033	84765387	84775444	protein_coding	MGI:894696
March8	chr6	ENSMUSG00000025702.15	9649.2	1.00838	0.0120356	1.00535	0.00770337	0.853248	0.958033	116338024	116409540	protein_coding	MGI:1919029
Cwc22	chr2	ENSMUSG00000027014.14	612.557	0.989345	-0.0154547	0.994542	-0.00789582	0.852879	0.958033	77881159	77946375	protein_coding	MGI:2136773
Kif3b	chr2	ENSMUSG00000027475.9	1852.72	0.990483	-0.0137965	0.994061	-0.0085944	0.853646	0.958033	153291413	153333390	protein_coding	MGI:107688
Zc3h12c	chr9	ENSMUSG00000035164.8	831.815	0.984448	-0.0226138	0.994822	-0.00749041	0.852826	0.958033	52111344	52168572	protein_coding	MGI:3026959
Slc12a9	chr5	ENSMUSG00000037344.14	654.78	1.01967	0.0280992	1.00424	0.00610239	0.853702	0.958033	137314558	137333597	protein_coding	MGI:1933532
Sec31b	chr19	ENSMUSG00000051984.13	155.258	0.973656	-0.0385163	0.99656	-0.00497106	0.853771	0.958033	44516957	44545864	protein_coding	MGI:2685187
Srsf3	chr17	ENSMUSG00000071172.13	4421.91	1.0118	0.0169272	1.00547	0.00786849	0.853631	0.958033	29032628	29043373	protein_coding	MGI:98285
1810021B22Rik	chr15	ENSMUSG00000087331.8	164.3	1.01905	0.0272277	1.00481	0.00692335	0.853106	0.958033	89071196	89075852	lncRNA	MGI:1916370
Gm10060	chr8	ENSMUSG00000110669.1	36.329	0.954593	-0.0670425	0.997752	-0.00324631	0.853503	0.958033	19784746	19784856	processed_pseudogene	MGI:3710638
Aldh1a2	chr9	ENSMUSG00000013584.5	744.093	1.01731	0.0247566	1.00604	0.00868717	0.853913	0.958045	71215789	71296243	protein_coding	MGI:107928
Larp4	chr15	ENSMUSG00000023025.16	3087.49	0.987101	-0.0187297	0.994747	-0.00759864	0.854132	0.958045	99970065	100016358	protein_coding	MGI:2443114
Timm10	chr2	ENSMUSG00000027076.10	1098.18	0.985693	-0.02079	0.99491	-0.00736199	0.854097	0.958045	84826997	84830213	protein_coding	MGI:1353429
Ndufb11	chrX	ENSMUSG00000031059.9	12369.7	1.00903	0.0129727	1.00446	0.00642212	0.854098	0.958045	20615326	20617619	protein_coding	MGI:1349919
Zfp784	chr7	ENSMUSG00000043290.6	312.622	1.02219	0.0316565	1.00434	0.00625092	0.854151	0.958045	5034439	5038446	protein_coding	MGI:3606042
4833420G17Rik	chr13	ENSMUSG00000062822.8	905.686	1.01201	0.0172287	1.00606	0.00871638	0.854174	0.958045	119462768	119486120	protein_coding	MGI:1914642
Myof	chr19	ENSMUSG00000048612.16	2215.25	0.985532	-0.021025	0.994694	-0.00767465	0.854458	0.95829	37899036	38043577	protein_coding	MGI:1919192
Ndufs7	chr10	ENSMUSG00000020153.14	7131.23	1.0139	0.0199169	1.00575	0.00827442	0.854546	0.958316	80249121	80256794	protein_coding	MGI:1922656
Fam117a	chr11	ENSMUSG00000038893.12	563.106	1.01806	0.0258158	1.00541	0.0077771	0.854619	0.958325	95337018	95381872	protein_coding	MGI:2144564
Mrpl9	chr3	ENSMUSG00000028140.13	2998.99	0.990745	-0.013415	0.994741	-0.00760662	0.854889	0.958338	94443318	94451130	protein_coding	MGI:2137211
Emilin1	chr5	ENSMUSG00000029163.9	1782.9	1.0163	0.0233263	1.00509	0.00733006	0.854933	0.958338	30913402	30921277	protein_coding	MGI:1926189
R3hcc1	chr14	ENSMUSG00000034194.17	1143.1	1.01197	0.0171632	1.00576	0.00828251	0.854959	0.958338	69697307	69707584	protein_coding	MGI:1919093
Mthfd1l	chr10	ENSMUSG00000040675.17	85.4792	0.975291	-0.036095	0.996092	-0.00564921	0.854816	0.958338	3973118	4167081	protein_coding	MGI:1924836
9330020H09Rik	chr15	ENSMUSG00000091050.1	124.204	1.02113	0.0301636	1.00448	0.00644952	0.854822	0.958338	98567324	98569583	lncRNA	MGI:3704457
Sdf2	chr11	ENSMUSG00000002064.10	3184.82	1.00984	0.0141247	1.00503	0.00724561	0.855053	0.958371	78245746	78255496	protein_coding	MGI:108019
Rem1	chr2	ENSMUSG00000000359.3	216.522	0.965102	-0.0512468	0.996957	-0.00439632	0.855163	0.958421	152626951	152635198	protein_coding	MGI:1097696
Parn	chr16	ENSMUSG00000022685.9	1266.59	0.991728	-0.0119837	0.994514	-0.00793642	0.855324	0.958527	13537960	13668170	protein_coding	MGI:1921358
1700021F05Rik	chr10	ENSMUSG00000019797.11	1754.29	1.01547	0.0221519	1.00501	0.00721137	0.855436	0.958557	43525133	43540994	protein_coding	MGI:1915101
Gm19950	chr7	ENSMUSG00000109093.1	7486.33	1.01346	0.0192826	1.00526	0.00756997	0.855481	0.958557	119607681	119643469	lncRNA	MGI:5012135
Bambi	chr18	ENSMUSG00000024232.2	345.767	0.984364	-0.0227359	0.995055	-0.0071515	0.855607	0.958623	3507923	3516404	protein_coding	MGI:1915260
Bclaf1	chr10	ENSMUSG00000037608.16	2919.75	1.01194	0.0171186	1.00539	0.00775024	0.85567	0.958623	20312469	20344613	protein_coding	MGI:1917580
Adcy3	chr12	ENSMUSG00000020654.15	298.2	0.967317	-0.0479387	0.996733	-0.00472128	0.855742	0.958628	4133103	4213525	protein_coding	MGI:99675
Zbtb49	chr5	ENSMUSG00000029127.15	152.974	0.981347	-0.0271649	0.995487	-0.00652633	0.856058	0.958628	38189735	38220457	protein_coding	MGI:1922329
Zdhhc15	chrX	ENSMUSG00000033906.5	127.429	1.0276	0.039284	1.00374	0.00538362	0.856063	0.958628	104536969	104671064	protein_coding	MGI:1915336
Fau	chr19	ENSMUSG00000038274.13	15416.8	0.990328	-0.014021	0.9948	-0.00752153	0.856109	0.958628	6057844	6059524	protein_coding	MGI:102547
Pkp3	chr7	ENSMUSG00000054065.12	1012.59	0.986093	-0.0202048	0.995157	-0.00700352	0.855994	0.958628	141078218	141090510	protein_coding	MGI:1891830
Zkscan5	chr5	ENSMUSG00000055991.15	893.928	1.01287	0.0184458	1.00532	0.00766046	0.856263	0.958628	145204562	145221750	protein_coding	MGI:107533
Uqcr10	chr11	ENSMUSG00000059534.8	14008.5	0.989389	-0.0153896	0.995029	-0.00719008	0.856229	0.958628	4701973	4704342	protein_coding	MGI:1913402
Ggh	chr4	ENSMUSG00000073987.4	2091	1.01391	0.019932	1.00493	0.00709982	0.855817	0.958628	20042052	20066750	protein_coding	MGI:1329035
Gm42928	chr3	ENSMUSG00000105813.1	53.9212	0.956413	-0.0642945	0.997536	-0.00355854	0.856221	0.958628	121424236	121427574	TEC	MGI:5663065
2310009A05Rik	chr9	ENSMUSG00000098332.2	727.493	1.01549	0.022179	1.00504	0.00725171	0.856337	0.958637	73039718	73042779	protein_coding	MGI:1913614
Dnajc9	chr14	ENSMUSG00000021811.7	1192.48	0.986008	-0.0203283	0.995366	-0.00670092	0.856445	0.958685	20384638	20388910	protein_coding	MGI:1915326
Grap2	chr15	ENSMUSG00000042351.9	83.0941	1.0446	0.062954	1.00261	0.00375795	0.85661	0.958723	80572594	80652854	protein_coding	MGI:1333842
Smyd3	chr1	ENSMUSG00000055067.15	580.304	1.01152	0.0165245	1.00532	0.00765264	0.856578	0.958723	178951960	179518041	protein_coding	MGI:1916976
Med11	chr11	ENSMUSG00000018923.13	1152.11	1.01019	0.0146294	1.00534	0.00768881	0.856994	0.95908	70451919	70453727	protein_coding	MGI:1913422
Znhit3	chr11	ENSMUSG00000020526.12	349.024	1.01824	0.0260728	1.00291	0.00419137	0.857271	0.959243	84910950	84916366	protein_coding	MGI:3051596
Isca1	chr13	ENSMUSG00000044792.7	4592.08	1.00866	0.0124401	1.00493	0.00708972	0.857318	0.959243	59755409	59769810	protein_coding	MGI:1916296
Col27a1	chr4	ENSMUSG00000045672.15	888.052	1.02475	0.0352697	1.00487	0.00700953	0.857351	0.959243	63214004	63334991	protein_coding	MGI:2672118
Marcksl1	chr4	ENSMUSG00000047945.6	899.455	0.980067	-0.0290481	0.99563	-0.00631842	0.857463	0.959243	129513581	129515985	protein_coding	MGI:97143
Casc4	chr2	ENSMUSG00000060227.15	2369.52	0.98918	-0.0156956	0.994733	-0.00761851	0.857468	0.959243	121866970	121936220	protein_coding	MGI:2443129
Xpa	chr4	ENSMUSG00000028329.13	651.23	0.985465	-0.0211241	0.9952	-0.00694223	0.857791	0.959459	46155347	46196311	protein_coding	MGI:99135
Fgl2	chr5	ENSMUSG00000039899.5	423.597	1.03634	0.0514912	1.00276	0.0039749	0.857777	0.959459	21372642	21378374	protein_coding	MGI:103266
Ppp1r8	chr4	ENSMUSG00000028882.13	1339.35	1.01035	0.0148591	1.00486	0.00699281	0.857984	0.959528	132826929	132843169	protein_coding	MGI:2140494
Cyp2d12	chr15	ENSMUSG00000096852.2	3503.16	1.02713	0.0386178	1.0038	0.0054749	0.857932	0.959528	82555072	82560403	protein_coding	MGI:88604
Slc39a8	chr3	ENSMUSG00000053897.15	4521.58	0.982205	-0.025904	0.995638	-0.00630736	0.858071	0.959552	135825279	135888572	protein_coding	MGI:1914797
Pxdn	chr12	ENSMUSG00000020674.17	913.871	1.01755	0.0250969	1.00477	0.00687186	0.858219	0.959644	29937608	30017658	protein_coding	MGI:1916925
Zfp65	chr13	ENSMUSG00000071281.12	567.635	1.01576	0.0225662	1.00485	0.00697599	0.858306	0.959668	67705309	67729173	protein_coding	MGI:107769
Diablo	chr5	ENSMUSG00000029433.16	532.786	0.988608	-0.0165291	0.994198	-0.00839536	0.85839	0.959689	123509765	123524176	protein_coding	MGI:1913843
Mien1	chr11	ENSMUSG00000002580.7	4823.74	0.992376	-0.011042	0.994495	-0.00796371	0.859365	0.959828	98437708	98438991	protein_coding	MGI:1913678
Corin	chr5	ENSMUSG00000005220.10	188.919	0.976766	-0.0339148	0.99574	-0.0061593	0.859421	0.959828	72300025	72504473	protein_coding	MGI:1349451
Axin1	chr17	ENSMUSG00000024182.16	2157.67	1.01126	0.0161469	1.0055	0.00790805	0.859334	0.959828	26138688	26195811	protein_coding	MGI:1096327
Parp6	chr9	ENSMUSG00000025237.16	479.736	1.01251	0.0179307	1.00516	0.00742817	0.858978	0.959828	59617284	59650285	protein_coding	MGI:1914537
Mitd1	chr1	ENSMUSG00000026088.15	342.818	0.982261	-0.0258214	0.99551	-0.00649291	0.859562	0.959828	37874801	37890411	protein_coding	MGI:1916278
Postn	chr3	ENSMUSG00000027750.16	155.247	0.959131	-0.0602008	0.997473	-0.00365031	0.859087	0.959828	54361109	54391037	protein_coding	MGI:1926321
Acad10	chr5	ENSMUSG00000029456.12	3814.58	0.98703	-0.0188347	0.994944	-0.00731318	0.858694	0.959828	121621026	121660514	protein_coding	MGI:1919235
Eif3f	chr7	ENSMUSG00000031029.6	7607.83	0.991245	-0.0126868	0.99491	-0.00736145	0.859303	0.959828	108934417	108942951	protein_coding	MGI:1913335
Pcsk7	chr9	ENSMUSG00000035382.9	1839.14	1.01319	0.0189077	1.00547	0.00786751	0.85944	0.959828	45906497	45929726	protein_coding	MGI:107421
Noa1	chr5	ENSMUSG00000036285.10	1392.95	0.986811	-0.0191549	0.994902	-0.00737311	0.85907	0.959828	77294182	77310084	protein_coding	MGI:1914306
Mrps35	chr6	ENSMUSG00000040112.9	4211.93	1.0088	0.0126353	1.00483	0.00694542	0.858608	0.959828	147042764	147073991	protein_coding	MGI:2385255
S1pr4	chr10	ENSMUSG00000044199.6	64.1774	1.02935	0.0417381	1.00316	0.00455633	0.858869	0.959828	81497747	81500132	protein_coding	MGI:1333809
Cldn12	chr5	ENSMUSG00000046798.14	5005.81	1.01366	0.019576	1.0051	0.00734596	0.858966	0.959828	5489537	5514958	protein_coding	MGI:1929288
Pusl1	chr4	ENSMUSG00000051557.15	301.278	1.0145	0.0207663	1.00509	0.00732195	0.859542	0.959828	155887879	155891781	protein_coding	MGI:3047787
Tmem39b	chr4	ENSMUSG00000053730.15	604.884	1.01961	0.0280169	1.00438	0.00631165	0.859066	0.959828	129676355	129696838	protein_coding	MGI:2682939
Btc	chr5	ENSMUSG00000082361.6	298.108	1.02003	0.0286102	1.00444	0.0063871	0.859499	0.959828	91357261	91402994	protein_coding	MGI:99439
Cdk20	chr13	ENSMUSG00000021483.8	257.763	1.02481	0.0353546	1.00382	0.00550316	0.859678	0.959884	64432314	64441773	protein_coding	MGI:2145349
Samm50	chr15	ENSMUSG00000022437.7	7483.47	0.990498	-0.013774	0.994897	-0.00738099	0.860289	0.959908	84192241	84217267	protein_coding	MGI:1915903
Asrgl1	chr19	ENSMUSG00000024654.8	914.605	1.00867	0.0124521	1.00529	0.00760527	0.860004	0.959908	9109868	9135636	protein_coding	MGI:1913764
Cds1	chr5	ENSMUSG00000029330.8	2546.88	0.990745	-0.0134143	0.994897	-0.00738116	0.859859	0.959908	101765130	101823858	protein_coding	MGI:1921846
Mphosph10	chr7	ENSMUSG00000030521.11	1032.51	0.984436	-0.0226309	0.995289	-0.00681192	0.860185	0.959908	64376527	64392268	protein_coding	MGI:1915223
Hsbp1	chr8	ENSMUSG00000031839.7	7771.28	1.0072	0.0103549	1.00489	0.00703567	0.859981	0.959908	119344488	119348922	protein_coding	MGI:1915446
Nxpe2	chr9	ENSMUSG00000032028.15	35.541	1.04703	0.0663032	1.00224	0.00322447	0.860176	0.959908	48318006	48353454	protein_coding	MGI:1925502
Plpp6	chr19	ENSMUSG00000040105.3	1833.05	0.990901	-0.0131874	0.9949	-0.00737613	0.860093	0.959908	28963953	28966811	protein_coding	MGI:1921661
C920006O11Rik	chr9	ENSMUSG00000097574.2	121.785	0.978976	-0.0306543	0.996079	-0.00566801	0.859963	0.959908	78175914	78178879	transcribed_unprocessed_pseudogene	MGI:2443759
Gm49636	chr16	ENSMUSG00000116814.1	41.2348	0.957402	-0.062803	0.997938	-0.00297798	0.86025	0.959908	29750810	29754312	lncRNA	MGI:6215065
Etfbkmt	chr6	ENSMUSG00000039958.17	638.519	1.01714	0.0245167	1.00463	0.00666371	0.860377	0.959933	149139849	149151171	protein_coding	MGI:2443575
Slmap	chr14	ENSMUSG00000021870.17	5131.79	0.991991	-0.0116007	0.995649	-0.00629089	0.860578	0.95996	26413168	26534931	protein_coding	MGI:1933549
Gpcpd1	chr2	ENSMUSG00000027346.15	839.025	0.9777	-0.032536	0.996107	-0.00562708	0.860565	0.95996	132529082	132587729	protein_coding	MGI:104898
Commd4	chr9	ENSMUSG00000032299.10	1661.49	0.988548	-0.0166174	0.995023	-0.00719813	0.860598	0.95996	57155035	57158331	protein_coding	MGI:1913449
Epn3	chr11	ENSMUSG00000010080.15	2413.69	1.01148	0.0164639	1.00604	0.00868368	0.860772	0.960033	94489599	94499974	protein_coding	MGI:1919139
Thbs4	chr13	ENSMUSG00000021702.7	35.3492	0.941853	-0.0864263	0.998219	-0.0025711	0.860794	0.960033	92751590	92794818	protein_coding	MGI:1101779
Gstk1	chr6	ENSMUSG00000029864.7	3470.87	0.986568	-0.019509	0.990922	-0.013157	0.860943	0.960126	42245935	42250447	protein_coding	MGI:1923513
Coa3	chr11	ENSMUSG00000017188.3	4615.03	1.00752	0.0108035	1.00494	0.00710732	0.861038	0.96016	101277968	101279114	protein_coding	MGI:1098757
Stk10	chr11	ENSMUSG00000020272.8	367.545	1.01689	0.0241705	1.00462	0.00665048	0.861447	0.960386	32533305	32624587	protein_coding	MGI:1099439
Krt19	chr11	ENSMUSG00000020911.14	791.18	0.9404	-0.0886529	0.998217	-0.00257416	0.861719	0.960386	100140810	100148665	protein_coding	MGI:96693
Tsr2	chrX	ENSMUSG00000025264.12	1419.48	1.01014	0.0145526	1.00497	0.00715705	0.861465	0.960386	151087094	151096543	protein_coding	MGI:1916749
Clk1	chr1	ENSMUSG00000026034.17	1879.53	0.983485	-0.0240256	0.995807	-0.00606251	0.861785	0.960386	58410189	58424066	protein_coding	MGI:107403
Eif2ak3	chr6	ENSMUSG00000031668.14	1663.85	0.98843	-0.0167897	0.994991	-0.00724487	0.861587	0.960386	70844515	70905245	protein_coding	MGI:1341830
Nek9	chr12	ENSMUSG00000034290.9	3578.62	0.98858	-0.0165697	0.995065	-0.00713759	0.861571	0.960386	85299514	85339362	protein_coding	MGI:2387995
P2ry14	chr3	ENSMUSG00000036381.13	245.27	0.965851	-0.0501276	0.997388	-0.00377319	0.861831	0.960386	59113855	59153618	protein_coding	MGI:2155705
Tceal3	chrX	ENSMUSG00000044550.11	56.7927	1.02743	0.0390419	1.00339	0.00488108	0.861729	0.960386	136590842	136668378	protein_coding	MGI:1913354
2500004C02Rik	chr2	ENSMUSG00000073236.4	181.596	1.02151	0.0307082	1.00398	0.00573076	0.861709	0.960386	153341157	153346073	lncRNA	MGI:1919576
Ckap4	chr10	ENSMUSG00000046841.5	855.857	1.01439	0.0206142	1.00456	0.00655799	0.861944	0.960439	84526305	84534062	protein_coding	MGI:2444926
Rpl28-ps3	chr4	ENSMUSG00000079942.5	144.726	0.977549	-0.0327584	0.996211	-0.00547722	0.862306	0.960769	126069867	126070259	processed_pseudogene	MGI:3650282
Smim10l2a	chrX	ENSMUSG00000054850.4	88.6491	1.02457	0.0350171	1.00372	0.00535001	0.862374	0.960772	56374586	56377799	protein_coding	MGI:2443645
Kctd13	chr7	ENSMUSG00000030685.5	505.887	1.012	0.0172026	1.00495	0.00712053	0.862574	0.960922	126928879	126945631	protein_coding	MGI:1923739
Gne	chr4	ENSMUSG00000028479.18	1963.61	1.00883	0.0126802	1.0045	0.00647095	0.86291	0.961094	44034075	44084177	protein_coding	MGI:1354951
Mrps15	chr4	ENSMUSG00000028861.13	2256.34	1.00845	0.0121333	1.00505	0.00726902	0.862926	0.961094	126046925	126055532	protein_coding	MGI:1913657
Slc35f6	chr5	ENSMUSG00000029175.17	1328.37	1.00841	0.0120851	1.00496	0.0071427	0.86286	0.961094	30647933	30659729	protein_coding	MGI:1922169
Asah2	chr19	ENSMUSG00000024887.10	3060.99	1.00839	0.0120533	1.00561	0.00807154	0.863673	0.961649	31982597	32108211	protein_coding	MGI:1859310
Ppie	chr4	ENSMUSG00000028651.12	876.45	0.988422	-0.0168003	0.995089	-0.00710274	0.863902	0.961649	123127115	123139951	protein_coding	MGI:1917118
Rnf128	chrX	ENSMUSG00000031438.11	8309.82	1.01175	0.016846	1.00501	0.00721506	0.863657	0.961649	139563316	139673145	protein_coding	MGI:1914139
Sobp	chr10	ENSMUSG00000038248.8	44.6106	0.951514	-0.0717035	0.997982	-0.0029148	0.8638	0.961649	43002500	43174530	protein_coding	MGI:1924427
Sptssb	chr3	ENSMUSG00000043461.13	469.329	0.916635	-0.12558	0.998722	-0.00184518	0.863833	0.961649	69819542	69859940	protein_coding	MGI:1913433
1810037I17Rik	chr3	ENSMUSG00000054091.9	2676.83	0.98997	-0.0145429	0.995189	-0.0069577	0.863689	0.961649	122924203	122926184	protein_coding	MGI:1914954
Tmem250-ps	chr2	ENSMUSG00000087679.2	5274.74	1.01205	0.0172816	1.005	0.00719578	0.864015	0.961649	26136814	26140521	protein_coding	MGI:1924939
Tex9	chr9	ENSMUSG00000090626.9	318.075	1.01679	0.0240149	1.00445	0.00640891	0.864008	0.961649	72450394	72492212	protein_coding	MGI:1201610
Gm45716	chr11	ENSMUSG00000110344.1	317.356	0.978869	-0.0308121	0.996418	-0.00517668	0.863841	0.961649	90187683	90251255	protein_coding	MGI:5804831
Cldn34c1	chrX	ENSMUSG00000079450.11	58.7157	0.963932	-0.0529964	0.9975	-0.00361193	0.864157	0.961735	123103495	123188795	protein_coding	MGI:1920311
Cd63	chr10	ENSMUSG00000025351.14	49109.7	1.01052	0.0150956	1.00509	0.00732687	0.864442	0.96182	128900989	128912822	protein_coding	MGI:99529
Ppp1r14d	chr2	ENSMUSG00000027317.8	90.4889	1.0285	0.0405454	1.00322	0.00463787	0.864496	0.96182	119218119	119229906	protein_coding	MGI:1919362
Ccdc158	chr5	ENSMUSG00000050050.17	60.3657	1.03518	0.0498837	1.00288	0.00414413	0.864436	0.96182	92607954	92675271	protein_coding	MGI:2444555
Per2	chr1	ENSMUSG00000055866.9	288.953	1.03508	0.0497414	1.00252	0.00362398	0.864392	0.96182	91415982	91459324	protein_coding	MGI:1195265
Irak4	chr15	ENSMUSG00000059883.16	639.962	1.01019	0.0146198	1.00548	0.00788494	0.864813	0.962099	94543643	94581815	protein_coding	MGI:2182474
Rdh10	chr1	ENSMUSG00000025921.7	2287.2	0.98294	-0.0248251	0.995723	-0.0061835	0.864898	0.962121	16105774	16133734	protein_coding	MGI:1924238
Myl6	chr10	ENSMUSG00000090841.2	29162.4	0.993013	-0.010115	0.995687	-0.00623629	0.865134	0.962311	128490860	128494145	protein_coding	MGI:109318
Etnk1	chr6	ENSMUSG00000030275.6	12558.2	1.01067	0.0153092	1.00496	0.00713927	0.865281	0.962328	143167221	143232307	protein_coding	MGI:1922570
Fundc2	chrX	ENSMUSG00000031198.4	3444.44	1.01114	0.0159812	1.005	0.00720024	0.865221	0.962328	75382399	75396459	protein_coding	MGI:1914641
Clock	chr5	ENSMUSG00000029238.11	2501.53	0.989641	-0.0150226	0.995039	-0.00717478	0.865368	0.962352	76209868	76304792	protein_coding	MGI:99698
Ddx19a	chr8	ENSMUSG00000015023.7	1310.65	1.00715	0.0102824	1.00472	0.00678842	0.865537	0.962404	110974996	110997800	protein_coding	MGI:99526
Trim68	chr7	ENSMUSG00000073968.4	267.123	0.982046	-0.0261381	0.995794	-0.00608026	0.865546	0.962404	102677582	102687327	protein_coding	MGI:2142077
Clec2h	chr6	ENSMUSG00000030364.6	4088.2	1.0463	0.0652941	1.00247	0.00355318	0.865656	0.962453	128662385	128677374	protein_coding	MGI:2136934
Mid2	chrX	ENSMUSG00000000266.11	1132.27	1.01153	0.0165422	1.00483	0.00694836	0.868	0.962482	140664599	140767715	protein_coding	MGI:1344333
Cd52	chr4	ENSMUSG00000000682.7	598.4	1.02298	0.0327808	1.00368	0.00530283	0.866747	0.962482	134082448	134095082	protein_coding	MGI:1346088
Stard3nl	chr13	ENSMUSG00000003062.13	1261.69	1.01113	0.0159751	1.00531	0.00763778	0.867982	0.962482	19357676	19395795	protein_coding	MGI:1923455
Rbm25	chr12	ENSMUSG00000010608.15	2399.84	0.988806	-0.0162401	0.995331	-0.00675213	0.867751	0.962482	83631236	83683123	protein_coding	MGI:1914289
Stk32c	chr7	ENSMUSG00000015981.12	167.031	1.06499	0.0908454	1.0014	0.00201242	0.868028	0.962482	139103638	139213307	protein_coding	MGI:2385336
Hcn2	chr10	ENSMUSG00000020331.9	78.3378	0.968987	-0.0454515	0.997296	-0.00390677	0.866753	0.962482	79716634	79736108	protein_coding	MGI:1298210
Rab10	chr12	ENSMUSG00000020671.9	5631.59	1.00671	0.00965433	1.00461	0.00663131	0.867186	0.962482	3247428	3309969	protein_coding	MGI:105066
Prpf4b	chr13	ENSMUSG00000021413.9	2062.99	1.01082	0.0155192	1.00478	0.00687704	0.866527	0.962482	34875302	34906064	protein_coding	MGI:109584
Carmil3	chr14	ENSMUSG00000022211.9	63.3177	0.972832	-0.0397372	0.997052	-0.00425965	0.86638	0.962482	55490651	55508272	protein_coding	MGI:2448573
Fhl1	chrX	ENSMUSG00000023092.16	5430.03	0.987632	-0.0179552	0.996253	-0.00541578	0.86606	0.962482	56731787	56793346	protein_coding	MGI:1298387
Pigf	chr17	ENSMUSG00000024145.6	647.026	1.01148	0.0164703	1.00496	0.00713471	0.865975	0.962482	86997256	87025406	protein_coding	MGI:99462
Luc7l	chr17	ENSMUSG00000024188.16	1036.46	0.986692	-0.0193276	0.996264	-0.0053998	0.868047	0.962482	26252896	26285504	protein_coding	MGI:1914228
Pik3ap1	chr19	ENSMUSG00000025017.10	197.641	0.971868	-0.041167	0.997296	-0.00390689	0.867386	0.962482	41272377	41385102	protein_coding	MGI:1933177
Ints4	chr7	ENSMUSG00000025133.9	1430.31	1.01115	0.0159907	1.00495	0.0071296	0.866317	0.962482	97480956	97541395	protein_coding	MGI:1917164
Tada1	chr1	ENSMUSG00000026563.13	703.326	1.01494	0.0213879	1.00466	0.00670475	0.868309	0.962482	166379097	166393621	protein_coding	MGI:1196415
Ak1	chr2	ENSMUSG00000026817.14	1802.41	0.986114	-0.0201736	0.995677	-0.00624983	0.867049	0.962482	32621758	32635058	protein_coding	MGI:87977
Fktn	chr4	ENSMUSG00000028414.17	1585.96	1.01698	0.0242853	1.00428	0.00615815	0.866733	0.962482	53713998	53777890	protein_coding	MGI:2179507
Pi4k2b	chr5	ENSMUSG00000029186.12	1014.51	0.989355	-0.0154402	0.993585	-0.00928537	0.868159	0.962482	52741574	52769340	protein_coding	MGI:1914323
Ergic2	chr6	ENSMUSG00000030304.11	2368.2	1.01243	0.0178244	1.0048	0.00691436	0.867358	0.962482	148179079	148212374	protein_coding	MGI:1914706
Atp6ap2	chrX	ENSMUSG00000031007.2	5953.17	0.990074	-0.014392	0.995492	-0.00651902	0.867567	0.962482	12587801	12617049	protein_coding	MGI:1917745
Rwdd4a	chr8	ENSMUSG00000031568.16	1851.86	1.00871	0.0125049	1.00487	0.00701325	0.867874	0.962482	47533664	47552955	protein_coding	MGI:2681000
Cotl1	chr8	ENSMUSG00000031827.13	13718.9	1.00782	0.0112409	1.00347	0.00499452	0.866094	0.962482	119809222	119840544	protein_coding	MGI:1919292
Tyk2	chr9	ENSMUSG00000032175.11	905.523	0.98866	-0.0164531	0.995893	-0.00593778	0.867473	0.962482	21104068	21131243	protein_coding	MGI:1929470
Ice2	chr9	ENSMUSG00000032235.15	449.605	0.986531	-0.0195632	0.995376	-0.006686	0.868308	0.962482	69397906	69433122	protein_coding	MGI:2135947
Gns	chr10	ENSMUSG00000034707.7	13340.3	1.00669	0.00961592	1.0046	0.00661863	0.867543	0.962482	121365090	121397249	protein_coding	MGI:1922862
Eogt	chr6	ENSMUSG00000035245.12	1024.85	1.01164	0.016697	1.00492	0.00708603	0.865754	0.962482	97110024	97149182	protein_coding	MGI:2141669
Gramd4	chr15	ENSMUSG00000035900.18	1426.64	0.986188	-0.0200656	0.995562	-0.00641677	0.868093	0.962482	86057695	86137634	protein_coding	MGI:2676308
Themis2	chr4	ENSMUSG00000037731.5	165.153	1.02756	0.0392202	1.00315	0.00454218	0.866052	0.962482	132781843	132796387	protein_coding	MGI:2446213
Sde2	chr1	ENSMUSG00000038806.7	711.877	0.990621	-0.0135944	0.995102	-0.00708377	0.866899	0.962482	180851127	180868113	protein_coding	MGI:2384788
Ss18l1	chr2	ENSMUSG00000039086.9	382.63	0.981314	-0.0272136	0.99568	-0.00624568	0.866434	0.962482	180042509	180070201	protein_coding	MGI:2444061
Akap7	chr10	ENSMUSG00000039166.16	876.736	0.988567	-0.0165896	0.995189	-0.00695809	0.86771	0.962482	25169090	25307870	protein_coding	MGI:1859150
Cfap69	chr5	ENSMUSG00000040473.15	269.977	0.984243	-0.0229141	0.99566	-0.00627467	0.86716	0.962482	5579278	5664239	protein_coding	MGI:2443778
Tacstd2	chr6	ENSMUSG00000051397.5	2532.7	1.01822	0.0260486	1.00493	0.00708944	0.866574	0.962482	67534062	67535796	protein_coding	MGI:1861606
Uxs1	chr1	ENSMUSG00000057363.12	3241.89	0.988479	-0.016718	0.994961	-0.00728762	0.867879	0.962482	43746966	43827800	protein_coding	MGI:1915133
Zfp125	chr12	ENSMUSG00000069755.5	144.488	1.01864	0.0266438	1.00413	0.00594796	0.868306	0.962482	20877084	20921262	transcribed_unprocessed_pseudogene	MGI:1336211
Zfp568	chr7	ENSMUSG00000074221.12	434.725	1.02163	0.0308716	1.00372	0.00535096	0.8673	0.962482	29983955	30028282	protein_coding	MGI:2142347
Zfp934	chr13	ENSMUSG00000074865.11	176.137	1.02303	0.0328443	1.00364	0.00523927	0.867961	0.962482	62479827	62571199	protein_coding	MGI:1924367
4930412C18Rik	chr4	ENSMUSG00000085558.7	226.023	0.984997	-0.0218081	0.99635	-0.00527611	0.866266	0.962482	9770585	9823411	lncRNA	MGI:2443490
Gm26850	chr3	ENSMUSG00000097724.2	134.698	1.03495	0.0495549	1.00254	0.0036543	0.866262	0.962482	63963633	63968659	lncRNA	MGI:5477344
Hspa14	chr2	ENSMUSG00000109865.1	1316.01	1.00823	0.0118283	1.0047	0.00676344	0.867267	0.962482	3488850	3512814	protein_coding	MGI:1354164
Bivm	chr1	ENSMUSG00000041684.11	1159.29	0.989908	-0.014634	0.994864	-0.00742829	0.868486	0.962605	44118957	44144770	protein_coding	MGI:2179809
Entpd7	chr19	ENSMUSG00000025192.13	466.468	1.01148	0.0164669	1.0063	0.00906024	0.868555	0.962609	43689672	43733697	protein_coding	MGI:2135885
Gm8797	chr3	ENSMUSG00000103034.1	54.6292	0.971098	-0.0423114	0.997132	-0.00414372	0.868635	0.962625	5750806	5751295	protein_coding	MGI:3643769
Spon1	chr7	ENSMUSG00000038156.16	2243.64	0.962398	-0.0552947	0.997632	-0.00342039	0.868839	0.962779	113765998	114043370	protein_coding	MGI:2385287
3110040N11Rik	chr7	ENSMUSG00000025102.14	743.308	0.988009	-0.0174045	0.995283	-0.00682182	0.868992	0.962872	81782182	81789478	protein_coding	MGI:1914540
Mnd1	chr3	ENSMUSG00000033752.7	87.3634	0.978093	-0.0319561	0.996638	-0.0048583	0.869055	0.962872	84087933	84155786	protein_coding	MGI:1924165
Daxx	chr17	ENSMUSG00000002307.16	1047.18	1.01077	0.0154482	1.00482	0.00694235	0.869146	0.9629	33909414	33915590	protein_coding	MGI:1197015
Col14a1	chr15	ENSMUSG00000022371.16	2210.57	1.01778	0.0254315	1.00427	0.00614842	0.869249	0.962936	55307750	55520803	protein_coding	MGI:1341272
Npepl1	chr2	ENSMUSG00000039263.16	4061.35	0.991836	-0.0118268	0.995154	-0.00700835	0.86931	0.962936	174110349	174123070	protein_coding	MGI:2448523
Kcnn1	chr8	ENSMUSG00000002908.17	278.654	0.975958	-0.0351094	0.998102	-0.00274099	0.869766	0.963045	70842049	70863258	protein_coding	MGI:1933993
Fbn1	chr2	ENSMUSG00000027204.13	482.025	0.97884	-0.030855	0.996376	-0.00523777	0.869842	0.963045	125300594	125507993	protein_coding	MGI:95489
Erp29	chr5	ENSMUSG00000029616.9	7032.61	1.01036	0.0148753	1.00587	0.00844251	0.869868	0.963045	121428590	121452506	protein_coding	MGI:1914647
Lrwd1	chr5	ENSMUSG00000029703.10	498.394	0.983479	-0.0240336	0.995897	-0.00593177	0.86952	0.963045	136122772	136136074	protein_coding	MGI:1918985
Tuba1c	chr15	ENSMUSG00000043091.9	2612.74	1.01554	0.0222422	1.00438	0.00630446	0.869687	0.963045	99029891	99038110	protein_coding	MGI:1095409
Rtl8c	chrX	ENSMUSG00000051851.5	362.126	0.985599	-0.0209271	0.995626	-0.00632487	0.869593	0.963045	53608032	53608432	protein_coding	MGI:1920115
BB218582	chr2	ENSMUSG00000085218.7	39.3333	0.963507	-0.0536329	0.997531	-0.0035667	0.869767	0.963045	106642914	106650364	lncRNA	MGI:2139448
Gm17025	chr15	ENSMUSG00000091492.1	58.3243	1.04315	0.0609466	1.00212	0.00305624	0.870046	0.963169	81415560	81419188	lncRNA	MGI:4937852
Glb1l2	chr9	ENSMUSG00000036395.15	8550.04	0.981538	-0.0268837	0.996388	-0.00521999	0.87022	0.96325	26763044	26806468	protein_coding	MGI:2388283
Rp2	chrX	ENSMUSG00000060090.16	1049.64	0.985837	-0.0205793	0.995783	-0.00609673	0.870282	0.96325	20364481	20405653	protein_coding	MGI:1277953
D030028A08Rik	chr11	ENSMUSG00000078700.10	87.3119	0.967001	-0.048411	0.997632	-0.00341981	0.870316	0.96325	96916270	96965060	lncRNA	MGI:2441931
Cep57l1	chr10	ENSMUSG00000019813.16	184.783	1.01703	0.0243655	1.00418	0.00601122	0.870493	0.9633	41718840	41809871	protein_coding	MGI:1915511
Inafm1	chr7	ENSMUSG00000091811.2	546.745	1.01366	0.0195787	1.00455	0.00654625	0.870474	0.9633	16272013	16273617	protein_coding	MGI:1913550
Akr1c21	chr13	ENSMUSG00000021207.9	53727.9	0.987056	-0.018796	0.995435	-0.00660031	0.870613	0.963314	4574075	4586541	protein_coding	MGI:1924587
Poc5	chr13	ENSMUSG00000021671.9	636.464	0.989519	-0.0152005	0.995286	-0.00681657	0.8709	0.963314	96388294	96417737	protein_coding	MGI:1914713
Vil1	chr1	ENSMUSG00000026175.12	7887.82	1.00854	0.0122675	1.00477	0.0068641	0.870675	0.963314	74409376	74435559	protein_coding	MGI:98930
Nop10	chr2	ENSMUSG00000027133.3	4081.78	1.00722	0.0103799	1.00463	0.00666106	0.870857	0.963314	112261926	112263269	protein_coding	MGI:1913431
Tmsb4x	chrX	ENSMUSG00000049775.16	13571.9	1.0119	0.01707	1.00503	0.00723595	0.870857	0.963314	167207093	167209315	protein_coding	MGI:99510
2010204K13Rik	chrX	ENSMUSG00000063018.6	416.851	0.98742	-0.0182641	0.995623	-0.00632924	0.870793	0.963314	7411817	7445143	lncRNA	MGI:1922859
Pole	chr5	ENSMUSG00000007080.14	76.4038	0.974771	-0.0368646	0.997425	-0.00372023	0.872042	0.963577	110286306	110337474	protein_coding	MGI:1196391
Adgrl1	chr8	ENSMUSG00000013033.16	1120.85	1.01573	0.0225236	1.00428	0.00616664	0.872449	0.963577	83900105	83941954	protein_coding	MGI:1929461
Rnf170	chr8	ENSMUSG00000013878.18	589.516	1.01387	0.0198656	1.00383	0.0055191	0.872781	0.963577	26119368	26151790	protein_coding	MGI:1924983
Hrg	chr16	ENSMUSG00000022877.9	76.7415	1.05371	0.0754795	1.00156	0.00224323	0.872679	0.963577	22951072	22961656	protein_coding	MGI:2146636
Fam234a	chr17	ENSMUSG00000024187.15	5348.52	0.988367	-0.0168812	0.995464	-0.00655951	0.872487	0.963577	26211822	26244242	protein_coding	MGI:2146854
Spry4	chr18	ENSMUSG00000024427.7	390.495	1.01205	0.0172794	1.00466	0.00670543	0.872404	0.963577	38586247	38601415	protein_coding	MGI:1345144
Sell	chr1	ENSMUSG00000026581.14	64.2175	0.96032	-0.058413	0.997968	-0.00293514	0.872485	0.963577	164061982	164084181	protein_coding	MGI:98279
Hat1	chr2	ENSMUSG00000027018.11	1034.17	0.98769	-0.0178702	0.995492	-0.00651881	0.872005	0.963577	71388958	71441622	protein_coding	MGI:96013
Ccna2	chr3	ENSMUSG00000027715.9	130.287	1.03204	0.0454962	1.00205	0.00295031	0.871299	0.963577	36564865	36572150	protein_coding	MGI:108069
Ints3	chr3	ENSMUSG00000027933.11	2253.97	1.00923	0.013248	1.00475	0.00683334	0.871758	0.963577	90391388	90433622	protein_coding	MGI:2140050
Cdh11	chr8	ENSMUSG00000031673.6	724.706	0.974662	-0.0370259	0.99686	-0.00453666	0.872551	0.963577	102632095	102785642	protein_coding	MGI:99217
Sprtn	chr8	ENSMUSG00000031986.6	758.072	0.988028	-0.0173756	0.995505	-0.00649989	0.872421	0.963577	124897886	124906161	protein_coding	MGI:2685351
Topbp1	chr9	ENSMUSG00000032555.10	747.348	0.988551	-0.0166125	0.995479	-0.00653739	0.872711	0.963577	103305215	103350428	protein_coding	MGI:1920018
Eml4	chr17	ENSMUSG00000032624.16	765.562	0.988279	-0.0170094	0.995396	-0.00665713	0.872314	0.963577	83350931	83480361	protein_coding	MGI:1926048
Map2k2	chr10	ENSMUSG00000035027.18	5571.11	0.986579	-0.0194937	0.995596	-0.00636719	0.87201	0.963577	81105915	81133975	protein_coding	MGI:1346867
Ano10	chr9	ENSMUSG00000037949.8	1636.84	1.00978	0.014035	1.00421	0.0060579	0.871888	0.963577	122175874	122294423	protein_coding	MGI:2143103
Abca6	chr11	ENSMUSG00000044749.13	38.8181	0.954182	-0.0676638	0.99814	-0.00268543	0.87179	0.963577	110176820	110251776	protein_coding	MGI:1923434
Gm10037	chr13	ENSMUSG00000058246.8	38.4589	0.962573	-0.0550323	0.997756	-0.00324073	0.871801	0.963577	67831106	67844035	protein_coding	MGI:3645096
Atxn7l3	chr11	ENSMUSG00000059995.12	1489.49	1.00934	0.0134086	1.00459	0.00661119	0.87224	0.963577	102289300	102296631	protein_coding	MGI:3036270
Cttnbp2nl	chr3	ENSMUSG00000062127.11	1345.65	0.987504	-0.0181421	0.996655	-0.0048345	0.871962	0.963577	105001915	105053146	protein_coding	MGI:1933137
Zscan18	chr7	ENSMUSG00000070822.5	35.8135	0.950636	-0.0730349	0.998213	-0.00258022	0.872241	0.963577	12768090	12803635	protein_coding	MGI:3643810
Zfp213	chr17	ENSMUSG00000071256.4	563.846	0.984591	-0.0224039	0.995923	-0.00589382	0.872593	0.963577	23556767	23564238	protein_coding	MGI:3053094
Tmem267	chr13	ENSMUSG00000074634.12	1300	0.974083	-0.037884	0.997091	-0.00420279	0.871901	0.963577	119488039	119611059	protein_coding	MGI:3648543
2900076A07Rik	chr7	ENSMUSG00000097277.7	65.6597	0.977695	-0.0325443	0.996675	-0.00480568	0.872469	0.963577	81523550	81531498	lncRNA	MGI:1920242
Gm8066	chr5	ENSMUSG00000106237.1	44.3109	0.966962	-0.0484688	0.997539	-0.00355535	0.87277	0.963577	137510253	137517501	lncRNA	MGI:3646351
Stxbp4	chr11	ENSMUSG00000020546.14	890.819	1.00963	0.0138204	1.00503	0.00723195	0.87297	0.96364	90476492	90638084	protein_coding	MGI:1342296
Rnf103	chr6	ENSMUSG00000052656.12	1951.24	0.992445	-0.0109416	0.99661	-0.00489846	0.872926	0.96364	71493894	71510881	protein_coding	MGI:109483
A930033H14Rik	chr10	ENSMUSG00000090622.1	44.223	0.967467	-0.0477157	0.997633	-0.00341944	0.873061	0.963668	69209762	69213098	protein_coding	MGI:2444562
Zfp11	chr5	ENSMUSG00000051034.7	231.433	0.981382	-0.0271131	0.996392	-0.00521456	0.873181	0.963728	129654593	129670099	protein_coding	MGI:99156
Ift27	chr15	ENSMUSG00000016637.7	860.065	0.991611	-0.012154	0.995194	-0.00695027	0.874091	0.963826	78159463	78174107	protein_coding	MGI:1914292
Pipox	chr11	ENSMUSG00000017453.4	12043.7	1.01034	0.0148436	1.00466	0.00671015	0.874039	0.963826	77880615	77894096	protein_coding	MGI:1197006
Zfyve27	chr19	ENSMUSG00000018820.13	1121.96	0.992225	-0.0112615	0.99562	-0.00633327	0.874347	0.963826	42163951	42194590	protein_coding	MGI:1919602
Dock2	chr11	ENSMUSG00000020143.15	217.386	0.974638	-0.0370623	0.996943	-0.00441744	0.873956	0.963826	34226815	34783892	protein_coding	MGI:2149010
Rfc4	chr16	ENSMUSG00000022881.15	196.998	0.984054	-0.023191	0.995744	-0.0061528	0.873613	0.963826	23113943	23127737	protein_coding	MGI:2146571
Btrc	chr19	ENSMUSG00000025217.15	1272.46	0.991487	-0.0123347	0.99534	-0.00673834	0.873561	0.963826	45363734	45530013	protein_coding	MGI:1338871
Uck2	chr1	ENSMUSG00000026558.13	1294.49	1.01109	0.0159149	1.00456	0.00656538	0.874185	0.963826	167222883	167285320	protein_coding	MGI:1931744
Lypla2	chr4	ENSMUSG00000028670.14	2685.66	0.991918	-0.0117072	0.995424	-0.00661671	0.873933	0.963826	135968224	135972626	protein_coding	MGI:1347000
Rnf32	chr5	ENSMUSG00000029130.12	101.756	0.973745	-0.0383839	0.997116	-0.00416615	0.874013	0.963826	29195992	29228457	protein_coding	MGI:1861747
Brk1	chr6	ENSMUSG00000033940.8	4978.51	0.993201	-0.00984228	0.995609	-0.00634837	0.874465	0.963826	113604772	113616951	protein_coding	MGI:1915406
H2-Q4	chr17	ENSMUSG00000035929.11	1844.1	1.02241	0.0319788	1.00332	0.00477681	0.874388	0.963826	35379617	35385290	protein_coding	MGI:95933
Msx1	chr5	ENSMUSG00000048450.10	36.4771	0.966443	-0.0492442	0.997587	-0.00348503	0.873541	0.963826	37820485	37824583	protein_coding	MGI:97168
Ufc1	chr1	ENSMUSG00000062963.10	4075.91	0.993511	-0.00939229	0.995146	-0.00702001	0.873757	0.963826	171288563	171295024	protein_coding	MGI:1913405
H2ac6	chr13	ENSMUSG00000069270.6	62.6773	1.03023	0.0429714	1.00296	0.00425985	0.874564	0.963826	23681467	23683948	protein_coding	MGI:2448287
Zfp9	chr6	ENSMUSG00000072623.6	47.4391	0.963235	-0.0540396	0.997858	-0.00309347	0.873797	0.963826	118461950	118479320	protein_coding	MGI:99210
Gm10762	chr2	ENSMUSG00000074807.3	379.882	1.01296	0.0185732	1.00457	0.00657877	0.873362	0.963826	128965505	128968044	lncRNA	MGI:3704209
Platr25	chr13	ENSMUSG00000074863.5	131.338	0.975408	-0.035923	0.996964	-0.00438673	0.874586	0.963826	62671784	62760709	protein_coding	MGI:3645613
Gm14586	chrX	ENSMUSG00000083621.1	101.361	1.04226	0.059714	1.00202	0.00290865	0.874297	0.963826	52772342	52772749	processed_pseudogene	MGI:3705507
Gm11478	chr11	ENSMUSG00000083992.1	109.856	1.04275	0.0603925	1.00215	0.00309491	0.873648	0.963826	86630428	86631026	processed_pseudogene	MGI:3650888
5730403I07Rik	chr9	ENSMUSG00000099170.1	37.1537	1.04654	0.065626	1.00184	0.00264659	0.874494	0.963826	77366412	77399418	lncRNA	MGI:1917737
Nfkbie	chr17	ENSMUSG00000023947.8	294.975	0.98245	-0.025544	0.996349	-0.00527632	0.874701	0.963881	45555703	45563169	protein_coding	MGI:1194908
Rtp4	chr16	ENSMUSG00000033355.6	446.328	1.02993	0.0425394	1.00262	0.00377209	0.874804	0.963922	23520291	23614222	protein_coding	MGI:1915025
Sync	chr4	ENSMUSG00000001333.9	38.7842	0.96724	-0.0480537	0.997487	-0.00363016	0.875541	0.964073	129287617	129308559	protein_coding	MGI:1916078
Foxm1	chr6	ENSMUSG00000001517.14	78.3289	0.969539	-0.0446286	0.997539	-0.00355526	0.875774	0.964073	128362967	128376146	protein_coding	MGI:1347487
Pdzd4	chrX	ENSMUSG00000002006.12	100.728	0.976429	-0.0344126	0.99691	-0.00446547	0.875393	0.964073	73793359	73824969	protein_coding	MGI:2443483
Hspa8	chr9	ENSMUSG00000015656.17	88751.7	0.987188	-0.0186034	0.995842	-0.00601142	0.875574	0.964073	40800984	40810087	protein_coding	MGI:105384
Epb41l2	chr10	ENSMUSG00000019978.16	1442.74	0.984764	-0.0221495	0.995996	-0.00578842	0.875713	0.964073	25359798	25523519	protein_coding	MGI:103009
Tmem230	chr2	ENSMUSG00000027341.10	945.219	1.00983	0.0141181	1.00464	0.00668302	0.875239	0.964073	132239492	132247807	protein_coding	MGI:1917862
Slco1a4	chr6	ENSMUSG00000030237.14	52.1183	0.967143	-0.0481994	0.997664	-0.0033736	0.875862	0.964073	141805440	141856199	protein_coding	MGI:1351896
Ikbkb	chr8	ENSMUSG00000031537.15	2937.35	0.990823	-0.0133013	0.995093	-0.00709688	0.875357	0.964073	22659212	22706589	protein_coding	MGI:1338071
Cdc42ep3	chr17	ENSMUSG00000036533.9	560.466	1.02313	0.0329862	1.00296	0.00426943	0.875193	0.964073	79333727	79355091	protein_coding	MGI:2384718
Arid5a	chr1	ENSMUSG00000037447.16	157.756	0.973448	-0.0388245	0.997245	-0.00398066	0.875681	0.964073	36307733	36324029	protein_coding	MGI:2443039
Parp12	chr6	ENSMUSG00000038507.6	1177.44	1.01574	0.0225367	1.00389	0.00559617	0.87576	0.964073	39086410	39118349	protein_coding	MGI:2143990
Tceal9	chrX	ENSMUSG00000042712.10	4200.58	0.986403	-0.0197508	0.995909	-0.00591489	0.875205	0.964073	136245079	136247139	protein_coding	MGI:109567
Spice1	chr16	ENSMUSG00000043065.12	406.655	0.987579	-0.0180316	0.995627	-0.00632331	0.875808	0.964073	44347121	44388497	protein_coding	MGI:1196252
Birc2	chr9	ENSMUSG00000057367.12	1485.46	0.990225	-0.0141718	0.995656	-0.00628047	0.87523	0.964073	7818227	7837064	protein_coding	MGI:1197009
B3gnt9	chr8	ENSMUSG00000069920.10	102.302	0.970153	-0.0437152	0.997262	-0.00395545	0.876024	0.964179	105252638	105255153	protein_coding	MGI:2142841
Atp5g2	chr15	ENSMUSG00000062683.11	7382.86	0.990572	-0.0136661	0.995513	-0.0064881	0.876146	0.964241	102662864	102672352	protein_coding	MGI:1915192
Plek2	chr12	ENSMUSG00000021118.7	229.743	0.983763	-0.0236168	0.996401	-0.00520228	0.876326	0.964346	78888691	78906964	protein_coding	MGI:1351466
Zfand5	chr19	ENSMUSG00000024750.11	2862.84	1.00641	0.00921649	1.00448	0.0064458	0.876373	0.964346	21272278	21286840	protein_coding	MGI:1278334
Rpa3	chr6	ENSMUSG00000012483.4	412.365	1.01517	0.021721	1.00392	0.00564296	0.876492	0.964391	8255936	8259173	protein_coding	MGI:1915490
Selenok	chr14	ENSMUSG00000042682.9	3494.16	0.990292	-0.0140739	0.995699	-0.00621823	0.876545	0.964391	29968308	29975662	protein_coding	MGI:1931466
Skil	chr3	ENSMUSG00000027660.16	1381.69	0.982004	-0.0261986	0.996394	-0.00521105	0.876707	0.964423	31095058	31122577	protein_coding	MGI:106203
Tmem98	chr11	ENSMUSG00000035413.8	575.521	1.01184	0.0169866	1.00453	0.00652097	0.876696	0.964423	80810175	80822033	protein_coding	MGI:1923457
Mcts2	chr2	ENSMUSG00000042814.8	359.279	0.985236	-0.0214591	0.996101	-0.00563567	0.876925	0.964591	152687035	152687946	protein_coding	MGI:1913655
Smoc1	chr12	ENSMUSG00000021136.13	169.197	0.939139	-0.0905888	0.998326	-0.00241714	0.877538	0.964603	81026808	81186414	protein_coding	MGI:1929878
Etv6	chr6	ENSMUSG00000030199.16	2041.24	0.988205	-0.0171181	0.995769	-0.00611687	0.87752	0.964603	134035700	134270158	protein_coding	MGI:109336
Cenpn	chr8	ENSMUSG00000031756.5	58.7462	0.972649	-0.0400094	0.997364	-0.00380823	0.877499	0.964603	116921730	116941507	protein_coding	MGI:1919405
Tut7	chr13	ENSMUSG00000035248.9	2499.26	0.991291	-0.0126197	0.995502	-0.00650426	0.877046	0.964603	59771561	59823147	protein_coding	MGI:2387179
Atg101	chr15	ENSMUSG00000037204.7	1183.19	1.01245	0.0178523	1.00432	0.006221	0.87761	0.964603	101284272	101290945	protein_coding	MGI:1915368
Trappc11	chr8	ENSMUSG00000038102.15	2328.73	0.993737	-0.00906362	0.995786	-0.00609197	0.877454	0.964603	47490115	47533470	protein_coding	MGI:2444585
Socs7	chr11	ENSMUSG00000038485.6	1505.52	0.98962	-0.0150531	0.995572	-0.00640205	0.877501	0.964603	97362435	97398542	protein_coding	MGI:2651588
Pik3r6	chr11	ENSMUSG00000046207.14	102.613	0.973764	-0.0383566	0.997396	-0.003762	0.877307	0.964603	68503019	68552698	protein_coding	MGI:2144613
Rnf7	chr9	ENSMUSG00000051234.6	4321.45	1.00949	0.013625	1.0046	0.00662344	0.87766	0.964603	96470937	96478675	protein_coding	MGI:1337096
Ccdc102a	chr8	ENSMUSG00000063605.5	177.509	1.01569	0.0224614	1.00397	0.00572169	0.877408	0.964603	94902869	94918098	protein_coding	MGI:2686927
Gm10638	chr8	ENSMUSG00000074178.3	39.6871	0.966439	-0.0492494	0.997743	-0.00325985	0.877463	0.964603	86745453	86748655	lncRNA	MGI:3704316
Ddx20	chr3	ENSMUSG00000027905.15	548.677	0.987077	-0.0187657	0.995827	-0.00603366	0.878218	0.96471	105678270	105687574	protein_coding	MGI:1858415
Zranb1	chr7	ENSMUSG00000030967.15	1656.69	1.01183	0.016968	1.00432	0.00621269	0.878166	0.96471	132931142	132986391	protein_coding	MGI:106441
Usp36	chr11	ENSMUSG00000033909.17	818.122	0.987729	-0.0178122	0.995442	-0.00659088	0.87792	0.96471	118259651	118290244	protein_coding	MGI:1919594
Rfc3	chr5	ENSMUSG00000033970.15	344.317	1.01697	0.0242798	1.00364	0.00524231	0.878194	0.96471	151642756	151651242	protein_coding	MGI:1916513
Zfp180	chr7	ENSMUSG00000057101.8	1092.67	1.01014	0.0145607	1.00451	0.00648995	0.878041	0.96471	24081924	24107713	protein_coding	MGI:1923701
Zfp809	chr9	ENSMUSG00000057982.8	912.607	1.01102	0.0158088	1.00446	0.00642271	0.877955	0.96471	22225714	22243354	protein_coding	MGI:2143362
Gm4617	chr3	ENSMUSG00000096544.2	71.0759	0.967311	-0.0479476	0.997697	-0.00332659	0.878078	0.96471	124385667	124385997	processed_pseudogene	MGI:3704225
Fads2	chr19	ENSMUSG00000024665.8	9048.56	0.985018	-0.0217777	0.996137	-0.00558363	0.878332	0.964764	10062765	10101746	protein_coding	MGI:1930079
Pemt	chr11	ENSMUSG00000000301.16	111.085	1.02028	0.0289663	1.0033	0.00475789	0.878452	0.964823	59970614	60046489	protein_coding	MGI:104535
Rbm15	chr3	ENSMUSG00000048109.10	611.138	1.01411	0.0202173	1.00414	0.0059623	0.878531	0.964837	107325421	107333673	protein_coding	MGI:2443205
Dnaja2	chr8	ENSMUSG00000031701.6	9299.04	0.992725	-0.0105334	0.99589	-0.00594137	0.878709	0.964888	85537633	85555344	protein_coding	MGI:1931882
Smim14	chr5	ENSMUSG00000037822.12	3410.68	0.992587	-0.0107349	0.993775	-0.00900872	0.878663	0.964888	65446844	65537184	protein_coding	MGI:1915802
Rad9a	chr19	ENSMUSG00000024824.7	360.696	0.989318	-0.0154939	0.995618	-0.00633564	0.878939	0.964957	4195196	4201662	protein_coding	MGI:1328356
Cited1	chrX	ENSMUSG00000051159.16	88.1046	0.958814	-0.0606778	0.997598	-0.00346883	0.87897	0.964957	102247381	102252181	protein_coding	MGI:108023
Gm13841	chr5	ENSMUSG00000083833.4	112.744	0.971012	-0.0424397	0.997432	-0.0037091	0.878845	0.964957	115801677	115802159	processed_pseudogene	MGI:3650890
Nkg7	chr7	ENSMUSG00000004612.9	49.5066	0.955966	-0.0649688	0.998324	-0.00242007	0.879542	0.965015	43437073	43438249	protein_coding	MGI:1931250
Eya2	chr2	ENSMUSG00000017897.18	147.75	0.975763	-0.0353973	0.997203	-0.00404111	0.879552	0.965015	165595032	165771727	protein_coding	MGI:109341
Map3k8	chr18	ENSMUSG00000024235.11	66.8676	1.03255	0.0462062	1.00241	0.00347062	0.87947	0.965015	4331327	4353015	protein_coding	MGI:1346878
Fgd1	chrX	ENSMUSG00000025265.14	517.824	1.01702	0.0243449	1.00367	0.00528825	0.879223	0.965015	151046150	151089521	protein_coding	MGI:104566
Trim36	chr18	ENSMUSG00000033949.12	97.9654	0.973375	-0.0389327	0.997447	-0.00368749	0.879272	0.965015	46165300	46212607	protein_coding	MGI:106264
Thrsp	chr7	ENSMUSG00000035686.8	1635.58	1.06791	0.0947857	1.0015	0.00216555	0.879615	0.965015	97412938	97417730	protein_coding	MGI:109126
Atp5l	chr9	ENSMUSG00000038717.8	19487	1.00946	0.013588	1.00452	0.00650527	0.879148	0.965015	44912557	44920742	protein_coding	MGI:1351597
Zfp30	chr7	ENSMUSG00000047473.14	421.017	0.985528	-0.0210312	0.996427	-0.00516455	0.879426	0.965015	29783998	29794702	protein_coding	MGI:99178
Hmcn2	chr2	ENSMUSG00000055632.18	296.525	1.02428	0.0346165	1.0031	0.00445993	0.879351	0.965015	31314415	31460738	protein_coding	MGI:2677838
Mia2	chr12	ENSMUSG00000021000.17	12778.3	1.00678	0.00975481	1.0043	0.00618781	0.880281	0.965393	59095799	59191583	protein_coding	MGI:2159614
Pcgf5	chr19	ENSMUSG00000024805.16	1145.49	1.00922	0.0132426	1.00442	0.00636398	0.880294	0.965393	36348309	36460970	protein_coding	MGI:1923505
Dennd4c	chr4	ENSMUSG00000038024.17	1251.97	0.99068	-0.0135094	0.995894	-0.0059358	0.880218	0.965393	86748555	86850603	protein_coding	MGI:1914769
Tgfb2	chr1	ENSMUSG00000039239.14	284.096	1.01952	0.0278845	1.00328	0.00472264	0.880355	0.965393	186622792	186705989	protein_coding	MGI:98726
Zfp747	chr7	ENSMUSG00000054381.5	406.53	1.01308	0.0187481	1.00408	0.00587569	0.880055	0.965393	127372537	127376050	protein_coding	MGI:2443581
1810063I02Rik	chr11	ENSMUSG00000085551.1	38.5553	1.03586	0.0508254	1.00347	0.00499364	0.880353	0.965393	59921499	59921889	lncRNA	MGI:1917104
Baiap2l2	chr15	ENSMUSG00000018126.15	2392.19	1.01162	0.0166673	1.00414	0.00595376	0.880513	0.965422	79258195	79285537	protein_coding	MGI:2652819
Fabp5	chr3	ENSMUSG00000027533.10	712.543	1.02096	0.0299216	1.00355	0.00511212	0.880488	0.965422	10012548	10016607	protein_coding	MGI:101790
Man2a2	chr7	ENSMUSG00000038886.10	1815.94	1.01106	0.0158635	1.00513	0.00738375	0.880736	0.965522	80349097	80371375	protein_coding	MGI:2150656
Map3k5	chr10	ENSMUSG00000071369.11	3548.67	0.987141	-0.0186713	0.996014	-0.00576254	0.880699	0.965522	19934472	20142753	protein_coding	MGI:1346876
G3bp2	chr5	ENSMUSG00000029405.16	5014.88	0.991151	-0.012823	0.995718	-0.00619126	0.880917	0.965649	92052146	92083719	protein_coding	MGI:2442040
Sulf1	chr1	ENSMUSG00000016918.15	302.194	1.01685	0.024113	1.00391	0.0056305	0.881092	0.965695	12692277	12861192	protein_coding	MGI:2138563
Plch1	chr3	ENSMUSG00000036834.16	148.053	1.02128	0.0303798	1.00312	0.00449143	0.881084	0.965695	63696234	63899472	protein_coding	MGI:2683547
Jak3	chr8	ENSMUSG00000031805.17	633.825	1.01015	0.0145655	1.0047	0.00675909	0.881307	0.965859	71676296	71690575	protein_coding	MGI:99928
Hspb2	chr9	ENSMUSG00000038086.4	139.228	1.02836	0.0403394	1.00267	0.00384305	0.88144	0.965933	50751078	50752354	protein_coding	MGI:1916503
Prpsap2	chr11	ENSMUSG00000020528.14	1246.42	0.989914	-0.0146246	0.995636	-0.00631022	0.881748	0.965958	61729650	61762088	protein_coding	MGI:2384838
Ywhaz	chr15	ENSMUSG00000022285.17	17519.4	0.990501	-0.0137702	0.996083	-0.00566221	0.881778	0.965958	36770770	36796929	protein_coding	MGI:109484
Zc3hc1	chr6	ENSMUSG00000039130.18	679.527	1.00992	0.0142379	1.00452	0.00650609	0.881894	0.965958	30366380	30391028	protein_coding	MGI:1916023
Defb29	chr2	ENSMUSG00000044249.3	1630.6	0.983567	-0.0239042	0.996452	-0.00512765	0.881906	0.965958	152538714	152540098	protein_coding	MGI:1922650
Aldh3b2	chr19	ENSMUSG00000075296.5	95.7247	0.954273	-0.067526	0.998291	-0.00246835	0.881641	0.965958	3972328	3981646	protein_coding	MGI:2147613
Gm9385	chr9	ENSMUSG00000080848.3	232.02	1.03352	0.0475695	1.00224	0.00322666	0.881821	0.965958	116040593	116041064	processed_pseudogene	MGI:3646182
Slc2a4rg-ps	chr2	ENSMUSG00000085028.2	71.5021	0.975037	-0.036471	0.9973	-0.00389983	0.881925	0.965958	181384250	181387586	transcribed_unitary_pseudogene	MGI:3651388
Gm13394	chr2	ENSMUSG00000083773.4	65.1657	1.04017	0.0568183	1.0019	0.00274073	0.881996	0.965964	28933610	28934609	processed_pseudogene	MGI:3651848
Cpsf4l	chr11	ENSMUSG00000018727.19	155.965	0.979524	-0.0298476	0.996858	-0.00454009	0.88332	0.965972	113698172	113710017	protein_coding	MGI:1277182
Prmt2	chr10	ENSMUSG00000020230.15	879.998	1.01386	0.0198532	1.00408	0.00587394	0.883082	0.965972	76207222	76237865	protein_coding	MGI:1316652
Tgfb3	chr12	ENSMUSG00000021253.7	124.004	0.978797	-0.0309183	0.997401	-0.00375374	0.883461	0.965972	86056745	86079041	protein_coding	MGI:98727
Slc35b3	chr13	ENSMUSG00000021432.15	620.431	1.01167	0.0167356	1.00418	0.00602201	0.882604	0.965972	38932136	38960875	protein_coding	MGI:1913978
Ypel1	chr16	ENSMUSG00000022773.19	100.144	1.02315	0.0330118	1.0028	0.00403739	0.883223	0.965972	17069696	17087045	protein_coding	MGI:1913303
Nagpa	chr16	ENSMUSG00000023143.10	816.929	1.01338	0.0191715	1.00409	0.00588377	0.882504	0.965972	5195289	5204012	protein_coding	MGI:1351598
Mfsd8	chr3	ENSMUSG00000025759.11	479.598	0.985515	-0.0210497	0.99622	-0.00546405	0.882266	0.965972	40818103	40846886	protein_coding	MGI:1919425
Abcb8	chr5	ENSMUSG00000028973.18	2761.86	1.01082	0.0155228	1.00491	0.0070622	0.883353	0.965972	24393663	24410054	protein_coding	MGI:1351667
Tial1	chr7	ENSMUSG00000030846.15	2099.13	1.0068	0.00977547	1.00481	0.00692642	0.882894	0.965972	128439777	128461717	protein_coding	MGI:107913
Ubfd1	chr7	ENSMUSG00000030870.12	2423.3	1.01181	0.016936	1.00406	0.00585256	0.883175	0.965972	122067175	122082194	protein_coding	MGI:107301
Col4a5	chrX	ENSMUSG00000031274.16	1907.41	1.01143	0.0163936	1.00356	0.00513371	0.883504	0.965972	141475385	141689234	protein_coding	MGI:88456
Ccnb2	chr9	ENSMUSG00000032218.7	77.8574	1.03499	0.0496138	1.00209	0.00301084	0.88243	0.965972	70407692	70421547	protein_coding	MGI:88311
Nup54	chr5	ENSMUSG00000034826.14	767.805	0.990109	-0.0143408	0.99649	-0.00507334	0.883335	0.965972	92415540	92435219	protein_coding	MGI:1920460
Oxsr1	chr9	ENSMUSG00000036737.12	2621.03	1.00712	0.0102321	1.00412	0.00593524	0.883519	0.965972	119238432	119322427	protein_coding	MGI:1917378
Gimap3	chr6	ENSMUSG00000039264.9	179.545	0.977073	-0.0334611	0.997302	-0.00389708	0.882996	0.965972	48764464	48770851	protein_coding	MGI:1932723
Cd79b	chr11	ENSMUSG00000040592.11	85.2174	0.967105	-0.0482554	0.997906	-0.00302366	0.882599	0.965972	106311341	106314762	protein_coding	MGI:96431
Sh3pxd2b	chr11	ENSMUSG00000040711.8	330.86	0.984787	-0.0221167	0.996311	-0.00533176	0.882689	0.965972	32347820	32428173	protein_coding	MGI:2442062
Rap2c	chrX	ENSMUSG00000050029.7	894.232	1.0091	0.0130689	1.00435	0.00626377	0.882472	0.965972	51003912	51018018	protein_coding	MGI:1919315
Spock3	chr8	ENSMUSG00000054162.15	111.059	0.976127	-0.0348595	0.99724	-0.00398791	0.882868	0.965972	62951009	63357103	protein_coding	MGI:1920152
Zfp637	chr6	ENSMUSG00000059689.15	1075.66	1.00842	0.0120977	1.00404	0.00581783	0.8833	0.965972	117841180	117845956	protein_coding	MGI:2448537
Cox5b	chr1	ENSMUSG00000061518.11	22516.3	1.00696	0.010011	1.00376	0.00542154	0.882321	0.965972	36691449	36693681	protein_coding	MGI:88475
4933412E12Rik	chr10	ENSMUSG00000112627.1	277.912	0.984329	-0.0227882	0.996684	-0.00479172	0.883219	0.965972	116949757	116963279	lncRNA	MGI:1918336
AC154607.1	chr16	ENSMUSG00000118559.2	124.749	1.01768	0.025279	1.00334	0.0048172	0.883173	0.965972	13754566	13758537	protein_coding
Calml4	chr9	ENSMUSG00000032246.14	11289.4	0.990941	-0.0131293	0.995767	-0.00612044	0.883704	0.966102	62858080	62875921	protein_coding	MGI:1922850
C1d	chr11	ENSMUSG00000000581.8	2471.76	0.987628	-0.0179603	0.996094	-0.00564686	0.883965	0.966244	17257579	17269176	protein_coding	MGI:1927354
Plg	chr17	ENSMUSG00000059481.5	183.402	1.08673	0.119987	1.00103	0.00148425	0.883965	0.966244	12378608	12419385	protein_coding	MGI:97620
Tmem204	chr17	ENSMUSG00000024168.8	1357.54	0.988915	-0.0160818	0.996482	-0.00508392	0.884268	0.966503	25057702	25083591	protein_coding	MGI:3039635
Nhp2	chr11	ENSMUSG00000001056.3	1939.49	1.01452	0.0208005	1.00378	0.00543817	0.884661	0.96659	51619735	51623714	protein_coding	MGI:1098547
Ncbp3	chr11	ENSMUSG00000020783.14	1153.88	0.991833	-0.0118315	0.995915	-0.00590578	0.884423	0.96659	73047783	73089317	protein_coding	MGI:1914124
Akirin1	chr4	ENSMUSG00000023075.9	1799.75	1.01336	0.0191458	1.00388	0.00559047	0.884519	0.96659	123734559	123750345	protein_coding	MGI:1915300
Rubcnl	chr14	ENSMUSG00000034959.8	37.3002	1.04063	0.0574633	1.00176	0.00253503	0.884612	0.96659	75016027	75052532	protein_coding	MGI:2685590
B3gat3	chr19	ENSMUSG00000071649.6	3392.25	1.0068	0.00977479	1.00183	0.0026306	0.884678	0.96659	8920374	8927236	protein_coding	MGI:1919977
Gins3	chr8	ENSMUSG00000031669.10	105.441	0.978932	-0.0307199	0.996619	-0.00488661	0.884854	0.966711	95633453	95645060	protein_coding	MGI:1926083
Slc2a9	chr5	ENSMUSG00000005107.13	1048.29	0.988892	-0.0161155	0.996136	-0.00558585	0.8853	0.966966	38349273	38503143	protein_coding	MGI:2152844
Mob1a	chr6	ENSMUSG00000043131.14	2705.74	0.992302	-0.0111486	0.995788	-0.0060889	0.885349	0.966966	83326016	83343776	protein_coding	MGI:2442631
Shisa3	chr5	ENSMUSG00000050010.8	788.244	0.982235	-0.0258599	0.996865	-0.0045297	0.885276	0.966966	67607882	67623552	protein_coding	MGI:3041225
Dusp7	chr9	ENSMUSG00000053716.9	864.049	0.989585	-0.0151043	0.995857	-0.00598885	0.885418	0.966966	106368632	106375724	protein_coding	MGI:2387100
Srp54c	chr12	ENSMUSG00000079108.6	644.016	0.985624	-0.0208902	0.995523	-0.00647297	0.885386	0.966966	55230168	55263836	protein_coding	MGI:3714359
Atp10d	chr5	ENSMUSG00000046808.17	192.695	0.983089	-0.0246059	0.996508	-0.00504731	0.885486	0.966969	72203329	72298775	polymorphic_pseudogene	MGI:2450125
Upk3a	chr15	ENSMUSG00000022435.6	493.382	1.05412	0.0760408	1.00156	0.00225422	0.885646	0.967071	85017141	85022547	protein_coding	MGI:98914
Pamr1	chr2	ENSMUSG00000027188.8	766.769	1.01022	0.0146634	1.0042	0.00604347	0.885712	0.967071	102550012	102643041	protein_coding	MGI:2445082
Rab7b	chr1	ENSMUSG00000052688.12	198.025	1.02246	0.0320384	1.0029	0.00417415	0.885862	0.967091	131688695	131715439	protein_coding	MGI:2442295
Pde11a	chr2	ENSMUSG00000075270.11	36.8589	0.945049	-0.0815397	0.998991	-0.0014563	0.885844	0.967091	75989141	76338774	protein_coding	MGI:3036251
Copb2	chr9	ENSMUSG00000032458.6	8487.81	0.993866	-0.00887725	0.995829	-0.00603068	0.88608	0.967147	98563721	98588382	protein_coding	MGI:1354962
Commd1	chr11	ENSMUSG00000051355.18	2310.31	0.992762	-0.0104808	0.995272	-0.00683729	0.886177	0.967147	22896136	22982382	protein_coding	MGI:109474
Sema3b	chr9	ENSMUSG00000057969.15	2968.19	1.01181	0.0169326	1.00421	0.00606569	0.885993	0.967147	107597674	107609229	protein_coding	MGI:107561
Gm13420	chr2	ENSMUSG00000079497.4	92.4827	1.02038	0.0291095	1.00292	0.00421197	0.886139	0.967147	29744919	29751685	protein_coding	MGI:3649917
Elac2	chr11	ENSMUSG00000020549.14	1188.22	0.989357	-0.0154367	0.995949	-0.0058564	0.886373	0.967289	64979038	65002069	protein_coding	MGI:1890496
Ilf2	chr3	ENSMUSG00000001016.12	2281.03	1.00801	0.0115061	1.00418	0.00601077	0.887738	0.967341	90476126	90488379	protein_coding	MGI:1915031
Elavl3	chr9	ENSMUSG00000003410.8	61.4336	0.966327	-0.049416	0.998134	-0.00269439	0.888214	0.967341	22015005	22052023	protein_coding	MGI:109157
Smpd4	chr16	ENSMUSG00000005899.14	1126.74	0.990077	-0.014387	0.995959	-0.00584115	0.888316	0.967341	17619354	17644828	protein_coding	MGI:1924876
Pdcl	chr2	ENSMUSG00000009030.14	1648.42	1.01182	0.0169479	1.00389	0.00559646	0.888523	0.967341	37350074	37359332	protein_coding	MGI:1914716
Igfbp4	chr11	ENSMUSG00000017493.12	36685.1	0.990422	-0.0138848	0.995954	-0.0058491	0.888457	0.967341	99041244	99054392	protein_coding	MGI:96439
Slc35e1	chr8	ENSMUSG00000019731.13	2753.08	1.00699	0.0100445	1.00412	0.00593427	0.887892	0.967341	72480641	72492614	protein_coding	MGI:2142403
Ddx50	chr10	ENSMUSG00000020076.7	2611.64	1.00705	0.0101297	1.00407	0.00586122	0.88866	0.967341	62615895	62651218	protein_coding	MGI:2182303
Spata7	chr12	ENSMUSG00000021007.14	394.431	1.01405	0.0201295	1.00366	0.00526572	0.887045	0.967341	98628157	98669815	protein_coding	MGI:2144877
Serpind1	chr16	ENSMUSG00000022766.14	95.2829	1.0364	0.0515854	1.00225	0.0032357	0.887727	0.967341	17331371	17343575	protein_coding	MGI:96051
Iqcb1	chr16	ENSMUSG00000022837.14	307.443	0.986436	-0.0197022	0.996418	-0.00517739	0.888443	0.967341	36828385	36872721	protein_coding	MGI:2443764
Arl13b	chr16	ENSMUSG00000022911.11	460.903	0.98998	-0.0145284	0.995987	-0.00580052	0.88863	0.967341	62793685	62847040	protein_coding	MGI:1915396
Gcm1	chr9	ENSMUSG00000023333.8	160.216	1.02793	0.0397431	1.00214	0.00307693	0.887772	0.967341	78051924	78065624	protein_coding	MGI:108045
Slc30a6	chr17	ENSMUSG00000024069.14	892.346	1.00761	0.0109399	1.00392	0.00563987	0.886516	0.967341	74395608	74424221	protein_coding	MGI:2386741
Tnks2	chr19	ENSMUSG00000024811.11	4452.27	1.00628	0.00903042	1.00472	0.00679981	0.888254	0.967341	36834232	36893477	protein_coding	MGI:1921743
Fbxl15	chr19	ENSMUSG00000025226.11	809.239	0.989911	-0.0146289	0.996761	-0.00468005	0.8882	0.967341	46328184	46330446	protein_coding	MGI:1915681
E2f5	chr3	ENSMUSG00000027552.14	1327.82	1.01054	0.0151246	1.00404	0.00581794	0.887803	0.967341	14578641	14606309	protein_coding	MGI:105091
Sucnr1	chr3	ENSMUSG00000027762.6	719.304	1.02144	0.0305991	1.0026	0.00374805	0.888153	0.967341	60081869	60087566	protein_coding	MGI:1934135
Pxn	chr5	ENSMUSG00000029528.19	6148.92	1.00769	0.0110585	1.00442	0.00636479	0.88686	0.967341	115506676	115555987	protein_coding	MGI:108295
Unc45a	chr7	ENSMUSG00000030533.16	1951.35	1.00902	0.0129541	1.00416	0.00599552	0.888008	0.967341	80325292	80347993	protein_coding	MGI:2142246
Dcun1d5	chr9	ENSMUSG00000032002.10	1994.15	1.01063	0.0152488	1.00401	0.0057682	0.888665	0.967341	7184520	7208205	protein_coding	MGI:1924113
Pon2	chr6	ENSMUSG00000032667.17	1753.16	0.991892	-0.0117456	0.996274	-0.00538608	0.887192	0.967341	5264147	5298455	protein_coding	MGI:106687
Ccdc106	chr7	ENSMUSG00000035228.15	72.3263	1.03755	0.0531772	1.00196	0.00281816	0.886812	0.967341	5020553	5060785	protein_coding	MGI:2385900
Rapgef6	chr11	ENSMUSG00000037533.20	1125.26	1.00876	0.0125854	1.0044	0.00632706	0.887361	0.967341	54522847	54699285	protein_coding	MGI:2384761
Ssh2	chr11	ENSMUSG00000037926.15	789.571	1.01375	0.019709	1.00313	0.00450621	0.888235	0.967341	77216287	77460220	protein_coding	MGI:2679255
Orm1	chr4	ENSMUSG00000039196.2	160.334	0.936067	-0.0953158	0.998901	-0.00158605	0.886664	0.967341	63344560	63348163	protein_coding	MGI:97443
Fgfr1op2	chr6	ENSMUSG00000040242.14	3264.26	1.01027	0.0147417	1.00448	0.00644397	0.8881	0.967341	146577203	146599198	protein_coding	MGI:1914779
Kazn	chr4	ENSMUSG00000040606.13	3032.65	0.987552	-0.0180716	0.996385	-0.00522501	0.886558	0.967341	142102390	142239401	protein_coding	MGI:1918779
Armcx6	chrX	ENSMUSG00000050394.14	93.1363	1.0217	0.0309674	1.00283	0.00408271	0.887578	0.967341	134748461	134751417	protein_coding	MGI:2147993
Dmac2l	chr12	ENSMUSG00000054894.6	560.702	1.01166	0.016722	1.00387	0.00557038	0.887548	0.967341	69724950	69744660	protein_coding	MGI:1915305
Mrpl42	chr10	ENSMUSG00000062981.5	6554.86	1.00583	0.00839185	1.00392	0.00563872	0.887944	0.967341	95480805	95501940	protein_coding	MGI:1333774
Hhip	chr8	ENSMUSG00000064325.4	35.6327	0.926604	-0.109976	0.998995	-0.00145076	0.888009	0.967341	79965851	80058006	protein_coding	MGI:1341847
Klrg2	chr6	ENSMUSG00000071537.6	141.086	0.961661	-0.0563999	0.998171	-0.00264176	0.887402	0.967341	38625693	38637242	protein_coding	MGI:1921503
Rab18	chr18	ENSMUSG00000073639.6	5732.66	0.990068	-0.0144005	0.995954	-0.00584856	0.886905	0.967341	6733905	6794429	protein_coding	MGI:102790
2810433D01Rik	chr11	ENSMUSG00000086283.7	41.0351	1.02834	0.0403203	1.00234	0.00337705	0.886843	0.967341	102619796	102624416	lncRNA	MGI:1924382
Stam	chr2	ENSMUSG00000026718.17	1620.48	1.00796	0.0114451	1.00418	0.00602324	0.888816	0.967433	14074098	14149634	protein_coding	MGI:1329014
Ifit2	chr19	ENSMUSG00000045932.12	711.279	1.02097	0.0299431	1.00277	0.00399739	0.889417	0.968015	34550694	34576419	protein_coding	MGI:99449
Ogn	chr13	ENSMUSG00000021390.6	1044.46	0.978832	-0.0308665	0.997198	-0.00404808	0.889532	0.968026	49608046	49624501	protein_coding	MGI:109278
Spin1	chr13	ENSMUSG00000021395.11	3664.42	0.992071	-0.011485	0.995965	-0.00583354	0.889657	0.968026	51100880	51152546	protein_coding	MGI:109242
B3galnt2	chr13	ENSMUSG00000039242.10	693.83	1.01037	0.0148797	1.00401	0.00577994	0.889691	0.968026	13954469	13999103	protein_coding	MGI:2145517
Dohh	chr10	ENSMUSG00000078440.10	2075.05	0.99336	-0.00961159	0.996036	-0.00573088	0.889656	0.968026	81384428	81388352	protein_coding	MGI:1915964
Pnpla7	chr2	ENSMUSG00000036833.16	1233.36	0.991223	-0.0127183	0.99598	-0.00581199	0.889843	0.968119	24976033	25054057	protein_coding	MGI:2385325
Inpp5k	chr11	ENSMUSG00000006127.9	1870.91	1.00682	0.00980426	1.00404	0.00581403	0.889941	0.968151	75630988	75648871	protein_coding	MGI:1194899
Kcng2	chr18	ENSMUSG00000059852.7	39.5566	0.961953	-0.0559622	0.998432	-0.00226373	0.890004	0.968151	80294546	80364254	protein_coding	MGI:3694646
Fam45a	chr19	ENSMUSG00000024993.15	1381.54	1.00917	0.0131655	1.00455	0.0065499	0.890207	0.9683	60811585	60836227	protein_coding	MGI:1915144
Ephb1	chr9	ENSMUSG00000032537.15	192.025	0.981727	-0.0266065	0.997072	-0.00422987	0.890332	0.968364	101922128	102354693	protein_coding	MGI:1096337
Tmem243	chr5	ENSMUSG00000079659.5	1630.19	1.01098	0.015754	1.00525	0.00755372	0.89043	0.968398	9100668	9160986	protein_coding	MGI:3606159
Lix1	chr17	ENSMUSG00000047786.12	205.977	1.01839	0.0262957	1.00307	0.00442664	0.890551	0.968459	17402672	17459387	protein_coding	MGI:1913893
Clp1	chr2	ENSMUSG00000027079.15	555.395	0.98995	-0.014573	0.996223	-0.00545878	0.890676	0.968522	84722104	84727350	protein_coding	MGI:2138968
4921539H07Rik	chr3	ENSMUSG00000104586.1	35.338	0.967344	-0.0478986	0.998133	-0.00269575	0.890944	0.968742	58117053	58167616	lncRNA	MGI:1925506
Zfp850	chr7	ENSMUSG00000096916.7	79.4653	0.98042	-0.0285287	0.997265	-0.00395179	0.891102	0.968843	27984854	28014115	protein_coding	MGI:3036281
Meox1	chr11	ENSMUSG00000001493.9	460.141	0.98497	-0.0218478	0.996839	-0.00456787	0.89172	0.968852	101877510	101894374	protein_coding	MGI:103220
Bcas2	chr3	ENSMUSG00000005687.14	2219.86	1.00759	0.0109138	1.00388	0.00558903	0.893263	0.968852	103171655	103179166	protein_coding	MGI:1915433
Kcnq1	chr7	ENSMUSG00000009545.14	2367.54	0.991853	-0.011802	0.996871	-0.00452095	0.893208	0.968852	143106362	143427042	protein_coding	MGI:108083
Zfp296	chr7	ENSMUSG00000011267.8	41.0144	1.02901	0.0412603	1.00201	0.00289803	0.893557	0.968852	19577287	19580656	protein_coding	MGI:1926956
Ikzf3	chr11	ENSMUSG00000018168.8	53.4326	1.03578	0.0507217	1.00205	0.00295449	0.8923	0.968852	98464902	98546031	protein_coding	MGI:1342542
Llgl2	chr11	ENSMUSG00000020782.18	6065.26	0.990937	-0.0131352	0.996173	-0.00553202	0.892834	0.968852	115824049	115855780	protein_coding	MGI:1918843
Zhx1	chr15	ENSMUSG00000022361.14	3155.39	1.0057	0.00819467	1.00376	0.00541953	0.893145	0.968852	58047003	58076541	protein_coding	MGI:109271
Msrb2	chr2	ENSMUSG00000023094.14	2060.9	1.00707	0.0101622	1.00452	0.00650582	0.892681	0.968852	19371440	19394976	protein_coding	MGI:1923717
Rfc2	chr5	ENSMUSG00000023104.9	1849.14	1.00685	0.009846	1.0033	0.00475684	0.893462	0.968852	134581366	134601805	protein_coding	MGI:1341868
Itgb8	chr12	ENSMUSG00000025321.14	9079.77	1.01075	0.0154252	1.0042	0.00605261	0.891754	0.968852	119158022	119238802	protein_coding	MGI:1338035
Lrrfip1	chr1	ENSMUSG00000026305.15	2090.59	1.0112	0.0160671	1.00378	0.00544146	0.891421	0.968852	90998737	91128944	protein_coding	MGI:1342770
Smu1	chr4	ENSMUSG00000028409.11	3155.19	1.00672	0.00965993	1.00392	0.00563777	0.893557	0.968852	40736542	40757923	protein_coding	MGI:1915546
Zcchc4	chr5	ENSMUSG00000029179.14	349.662	1.0111	0.0159286	1.00379	0.00545038	0.892052	0.968852	52775409	52824665	protein_coding	MGI:1926046
Commd8	chr5	ENSMUSG00000029213.11	1845.61	0.992054	-0.0115087	0.996868	-0.0045251	0.891947	0.968852	72156575	72168189	protein_coding	MGI:1343485
Ppat	chr5	ENSMUSG00000029246.14	2266.13	0.991844	-0.0118153	0.996089	-0.00565329	0.893546	0.968852	76913249	76951578	protein_coding	MGI:2387203
Pot1a	chr6	ENSMUSG00000029676.15	455.34	1.01156	0.0165886	1.00375	0.00540281	0.892137	0.968852	25743737	25809246	protein_coding	MGI:2141503
Wasl	chr6	ENSMUSG00000029684.14	4848.87	1.00927	0.0133079	1.00393	0.00565983	0.893118	0.968852	24613805	24665009	protein_coding	MGI:1920428
Acsm5	chr7	ENSMUSG00000030972.6	3887.31	0.989757	-0.0148532	0.996562	-0.00496841	0.891893	0.968852	119519463	119545551	protein_coding	MGI:2444086
Lca5	chr9	ENSMUSG00000032258.15	79.3638	0.976253	-0.0346726	0.997615	-0.00344532	0.891644	0.968852	83390293	83441127	protein_coding	MGI:1923032
Uba5	chr9	ENSMUSG00000032557.13	1763.42	0.992593	-0.0107263	0.995731	-0.00617254	0.89127	0.968852	104046599	104063134	protein_coding	MGI:1913913
Thyn1	chr9	ENSMUSG00000035443.10	890.321	0.990431	-0.0138715	0.996308	-0.00533571	0.893249	0.968852	26999710	27007336	protein_coding	MGI:1925112
Arhgap45	chr10	ENSMUSG00000035697.14	371.146	1.01456	0.020855	1.00343	0.0049341	0.893167	0.968852	80016653	80031472	protein_coding	MGI:1917969
Lum	chr10	ENSMUSG00000036446.5	105.298	1.03788	0.0536396	1.00172	0.00248156	0.892244	0.968852	97565128	97572703	protein_coding	MGI:109347
Rbmxl1	chr8	ENSMUSG00000037070.10	670.822	0.991797	-0.0118826	0.996038	-0.00572716	0.893116	0.968852	78505269	78508898	protein_coding	MGI:1343045
Mrps34	chr17	ENSMUSG00000038880.13	2761.99	1.00722	0.0103815	1.00363	0.00522445	0.892577	0.968852	24895116	24897502	protein_coding	MGI:1930188
Slx4	chr16	ENSMUSG00000039738.16	1442.4	1.00931	0.0133673	1.00412	0.00592453	0.893526	0.968852	3979105	4003770	protein_coding	MGI:106299
Dnajc11	chr4	ENSMUSG00000039768.16	3022.21	0.994121	-0.00850591	0.996077	-0.00567036	0.892425	0.968852	151933691	151982137	protein_coding	MGI:2443386
Gm9887	chr12	ENSMUSG00000052673.2	83.2876	0.977024	-0.0335348	0.997618	-0.00344108	0.892401	0.968852	69370484	69372468	lncRNA	MGI:3642578
Zfp277	chr12	ENSMUSG00000055917.15	1362.7	1.00779	0.0111932	1.00637	0.0091674	0.891411	0.968852	40315046	40445902	protein_coding	MGI:1890393
Lepr	chr4	ENSMUSG00000057722.17	485.958	1.02154	0.0307525	1.00273	0.00393493	0.892205	0.968852	101717404	101815352	protein_coding	MGI:104993
Xlr3a	chrX	ENSMUSG00000057836.12	137.028	0.92481	-0.11277	0.999276	-0.00104432	0.891745	0.968852	73086293	73097095	protein_coding	MGI:109506
Tspan7	chrX	ENSMUSG00000058254.12	2992.77	0.99182	-0.0118492	0.995746	-0.00614979	0.891508	0.968852	10485158	10596605	protein_coding	MGI:1298407
Mthfs	chr9	ENSMUSG00000066442.17	476.45	0.985381	-0.0212469	0.99686	-0.00453665	0.892979	0.968852	89210676	89377713	protein_coding	MGI:1340032
Gm14399	chr2	ENSMUSG00000090093.8	115.902	0.976889	-0.0337338	0.997677	-0.00335537	0.892952	0.968852	175129493	175142012	protein_coding	MGI:3650082
Gm19412	chr17	ENSMUSG00000101438.2	92.5937	0.980034	-0.0290965	0.997347	-0.00383284	0.89292	0.968852	33919279	33920485	lncRNA	MGI:5011597
Gm7240	chr13	ENSMUSG00000113626.1	68.8898	1.02419	0.03449	1.00232	0.00333617	0.892277	0.968852	61804257	61861675	transcribed_processed_pseudogene	MGI:3643235
Snhg4	chr18	ENSMUSG00000117869.1	302.505	1.0159	0.0227518	1.00317	0.0045713	0.891685	0.968852	35553371	35558316	lncRNA	MGI:4937091
Isg20	chr7	ENSMUSG00000039236.18	208.264	0.973318	-0.039017	0.997771	-0.00321968	0.893668	0.9689	78913424	78920396	protein_coding	MGI:1928895
Gm10136	chr19	ENSMUSG00000063754.7	56.1545	1.02987	0.0424619	1.00234	0.00336482	0.893799	0.96897	29003408	29003842	processed_pseudogene	MGI:3704242
Elof1	chr9	ENSMUSG00000013822.7	2967.23	1.00656	0.00943736	1.00312	0.00449862	0.894042	0.969163	22112989	22117172	protein_coding	MGI:1913376
Nasp	chr4	ENSMUSG00000028693.15	1009.52	0.992574	-0.0107537	0.996731	-0.00472425	0.894177	0.969237	116601052	116627941	protein_coding	MGI:1355328
Cir1	chr2	ENSMUSG00000041777.12	1122.23	1.01249	0.0179141	1.00349	0.00503154	0.894266	0.969263	73283105	73312701	protein_coding	MGI:1914185
Krt20	chr11	ENSMUSG00000035775.2	93.2378	0.924993	-0.112486	0.999236	-0.00110317	0.89436	0.969292	99428403	99438150	protein_coding	MGI:1914059
Srsf6	chr2	ENSMUSG00000016921.14	4514.63	1.00747	0.0107414	1.0044	0.00633675	0.89453	0.969404	162931528	162937121	protein_coding	MGI:1915246
Cyb5d1	chr11	ENSMUSG00000044795.12	572.131	0.985926	-0.020448	0.996718	-0.00474263	0.894763	0.969586	69391925	69395631	protein_coding	MGI:2685586
Ap2b1	chr11	ENSMUSG00000035152.14	5512.68	1.005	0.00719407	1.00386	0.0055619	0.894854	0.969612	83299024	83405035	protein_coding	MGI:1919020
2610307P16Rik	chr13	ENSMUSG00000085936.7	93.4454	0.981419	-0.0270594	0.997255	-0.00396633	0.89503	0.969732	28460034	28885620	lncRNA	MGI:1919768
Cdkn2aip	chr8	ENSMUSG00000038069.6	559.145	1.01386	0.0198565	1.00323	0.00465236	0.895182	0.969824	47709344	47713932	protein_coding	MGI:1918175
Dyrk3	chr1	ENSMUSG00000016526.8	118.44	0.982447	-0.0255486	0.99724	-0.00398722	0.895329	0.969841	131127455	131138340	protein_coding	MGI:1330300
Rell2	chr18	ENSMUSG00000044024.16	40.7609	1.03073	0.0436709	1.0016	0.00230931	0.895294	0.969841	37955079	37959179	protein_coding	MGI:1918044
Tbl3	chr17	ENSMUSG00000040688.16	1239.92	1.00656	0.00943107	1.00372	0.00535308	0.895479	0.969911	24697949	24707660	protein_coding	MGI:2384863
2610027K06Rik	chr11	ENSMUSG00000087013.7	120.869	0.98241	-0.0256024	0.997215	-0.00402294	0.895526	0.969911	85791661	85832223	lncRNA	MGI:1917159
Cd247	chr1	ENSMUSG00000005763.15	59.2809	1.03448	0.0489083	1.00181	0.0026161	0.896371	0.969967	165788681	165877277	protein_coding	MGI:88334
0610009B22Rik	chr11	ENSMUSG00000007777.9	1448.47	1.01015	0.0145683	1.0037	0.00532803	0.896144	0.969967	51685386	51688874	protein_coding	MGI:1913300
Mrnip	chr11	ENSMUSG00000020381.10	734.674	0.98763	-0.0179576	0.996385	-0.00522547	0.89647	0.969967	50174444	50200115	protein_coding	MGI:1915317
Cluh	chr11	ENSMUSG00000020741.17	14852.1	1.01091	0.0156609	1.00367	0.00528811	0.896477	0.969967	74649495	74670847	protein_coding	MGI:1921398
Grb14	chr2	ENSMUSG00000026888.14	1634.04	1.00745	0.0107053	1.00366	0.00527737	0.896146	0.969967	64912476	65024987	protein_coding	MGI:1355324
Tmcc1	chr6	ENSMUSG00000030126.17	651.972	1.01033	0.0148234	1.0037	0.00532832	0.896328	0.969967	116018611	116193486	protein_coding	MGI:2442368
Fkbp4	chr6	ENSMUSG00000030357.10	15191.8	0.993852	-0.00889733	0.996293	-0.00535813	0.896109	0.969967	128429735	128438677	protein_coding	MGI:95543
Tpst1	chr5	ENSMUSG00000034118.15	288.396	0.977753	-0.0324584	0.997548	-0.00354197	0.896475	0.969967	130073326	130135729	protein_coding	MGI:1298231
Gm5514	chr19	ENSMUSG00000045104.9	127.379	1.02068	0.0295362	1.00263	0.00378479	0.896107	0.969967	21937380	21938381	processed_pseudogene	MGI:3645435
Zfp46	chr4	ENSMUSG00000051351.14	690.662	0.992	-0.0115881	0.996173	-0.00553185	0.895904	0.969967	136284683	136293942	protein_coding	MGI:99192
Gmppb	chr9	ENSMUSG00000070284.10	688.381	1.01131	0.0162226	1.00372	0.00536223	0.895793	0.969967	108049242	108052801	protein_coding	MGI:2660880
Ccdc112	chr18	ENSMUSG00000071855.5	197.881	0.985823	-0.020599	0.997478	-0.00364316	0.896505	0.969967	46282151	46311928	protein_coding	MGI:1918800
Xlr3b	chrX	ENSMUSG00000073125.10	138.602	1.10007	0.13759	1.00054	0.00078281	0.896139	0.969967	73192207	73202930	protein_coding	MGI:109505
Rps23-ps1	chr3	ENSMUSG00000100755.1	81.0244	0.977355	-0.033046	0.997706	-0.00331339	0.896379	0.969967	37714740	37715164	processed_pseudogene	MGI:3705429
Sdad1	chr5	ENSMUSG00000029415.4	708.699	0.991935	-0.0116825	0.996225	-0.00545662	0.896626	0.970026	92284010	92310479	protein_coding	MGI:2140779
Mmp12	chr9	ENSMUSG00000049723.14	154.169	1.02838	0.0403693	1.00193	0.00278853	0.896945	0.970301	7344381	7369499	protein_coding	MGI:97005
Matr3	chr18	ENSMUSG00000037236.16	3983.33	0.990656	-0.0135434	0.996339	-0.00529183	0.897177	0.97048	35562138	35593835	protein_coding	MGI:1298379
Tspan6	chrX	ENSMUSG00000067377.12	516.884	0.977066	-0.0334718	0.997714	-0.00330206	0.897321	0.970563	133891068	133898429	protein_coding	MGI:1926264
Tek	chr4	ENSMUSG00000006386.15	2038.39	1.0101	0.0144965	1.00523	0.00752111	0.897546	0.970687	94739289	94874976	protein_coding	MGI:98664
Fn3krp	chr11	ENSMUSG00000039253.7	1569.37	0.993754	-0.00903913	0.996235	-0.00544211	0.897567	0.970687	121421401	121431288	protein_coding	MGI:2679256
Aoc3	chr11	ENSMUSG00000019326.14	536.281	0.941659	-0.0867233	0.998994	-0.00145167	0.897706	0.970765	101330605	101341938	protein_coding	MGI:1306797
Lgals9	chr11	ENSMUSG00000001123.15	952.206	1.01375	0.019706	1.00322	0.00463199	0.898579	0.971089	78962974	78984946	protein_coding	MGI:109496
Agap2	chr10	ENSMUSG00000025422.10	69.428	1.02906	0.0413216	1.00187	0.00269903	0.898602	0.971089	127075284	127093169	protein_coding	MGI:3580016
Plch2	chr4	ENSMUSG00000029055.17	53.0601	1.04886	0.0688268	1.00129	0.00186236	0.898322	0.971089	154983115	155056784	protein_coding	MGI:2443078
Zbed5	chr5	ENSMUSG00000034173.13	213.666	0.987182	-0.0186115	0.996534	-0.00500852	0.898282	0.971089	129895723	129903623	protein_coding	MGI:1919220
Rpia	chr6	ENSMUSG00000053604.5	691.24	1.01738	0.0248516	1.0028	0.00403818	0.898504	0.971089	70765720	70792232	protein_coding	MGI:103254
Myl9	chr2	ENSMUSG00000067818.6	2825.63	1.01424	0.0203986	1.00335	0.00482619	0.898443	0.971089	156775420	156781658	protein_coding	MGI:2138915
Ccdc82	chr9	ENSMUSG00000079084.10	502.43	0.990638	-0.0135695	0.99644	-0.00514578	0.898518	0.971089	13246955	13292520	protein_coding	MGI:1913646
Etohd2	chr13	ENSMUSG00000089875.2	188.133	0.984051	-0.0231945	0.99732	-0.00387137	0.898598	0.971089	59769497	59775407	lncRNA	MGI:1261417
4632428C04Rik	chr16	ENSMUSG00000097184.2	72.2867	1.0223	0.0318183	1.00245	0.00352682	0.89852	0.971089	30008667	30021430	lncRNA	MGI:1921600
Eif3e	chr15	ENSMUSG00000022336.3	5448.62	1.0072	0.0103471	1.00356	0.00513341	0.898683	0.971105	43250058	43282719	protein_coding	MGI:99257
Siah1b	chrX	ENSMUSG00000040749.11	138.049	0.984969	-0.0218491	0.997144	-0.00412661	0.898759	0.971115	164070705	164076493	protein_coding	MGI:108063
Ube2z	chr11	ENSMUSG00000014349.7	4120.2	1.00588	0.00846414	1.00358	0.00515674	0.899033	0.971268	96047432	96065388	protein_coding	MGI:1343160
Thap4	chr1	ENSMUSG00000026279.14	4424.8	0.994718	-0.00764064	0.995812	-0.00605495	0.899024	0.971268	93701935	93754864	protein_coding	MGI:1914276
Ormdl2	chr10	ENSMUSG00000025353.5	2002.48	0.993654	-0.00918506	0.996367	-0.00525074	0.899186	0.97129	128817902	128821645	protein_coding	MGI:1914094
Rpusd4	chr9	ENSMUSG00000032044.4	816.705	1.01017	0.0145925	1.00358	0.00516034	0.899162	0.97129	35267865	35277731	protein_coding	MGI:1919239
Nsun2	chr13	ENSMUSG00000021595.18	3403.42	1.0052	0.00748518	1.00355	0.00511528	0.899309	0.971305	69533746	69635780	protein_coding	MGI:107252
Ndc1	chr4	ENSMUSG00000028614.14	629.474	0.99141	-0.0124458	0.995256	-0.00686103	0.899332	0.971305	107367784	107416346	protein_coding	MGI:1920037
Ahsa1	chr12	ENSMUSG00000021037.7	4556.82	1.00832	0.0119585	1.00415	0.00598083	0.899582	0.971417	87266479	87273998	protein_coding	MGI:2387603
Meak7	chr8	ENSMUSG00000034105.9	747.323	1.00708	0.0101843	1.00357	0.00514242	0.899618	0.971417	119760076	119778416	protein_coding	MGI:1921597
Irs3	chr5	ENSMUSG00000047182.6	102.274	0.970202	-0.0436424	0.998235	-0.00254853	0.899635	0.971417	137643031	137645714	protein_coding	MGI:1194882
Rufy1	chr11	ENSMUSG00000020375.9	2419.31	1.00765	0.0109927	1.00368	0.00530527	0.900066	0.971454	50389286	50431125	protein_coding	MGI:2429762
Eipr1	chr12	ENSMUSG00000036613.8	753.604	0.993067	-0.010037	0.996505	-0.00505123	0.899968	0.971454	28751803	28869865	protein_coding	MGI:1289332
Ssx2ip	chr3	ENSMUSG00000036825.12	1545.87	0.994185	-0.00841438	0.996878	-0.00451123	0.900056	0.971454	146404642	146440144	protein_coding	MGI:2139150
Kdm7a	chr6	ENSMUSG00000042599.8	1111.04	1.01016	0.0145902	1.0037	0.00532349	0.899919	0.971454	39136623	39206789	protein_coding	MGI:2443388
Tmem198b	chr10	ENSMUSG00000047090.13	235.004	1.01344	0.0192573	1.00361	0.00519336	0.900034	0.971454	128800036	128804370	protein_coding	MGI:1921077
Gm7808	chr9	ENSMUSG00000091460.2	36.4473	1.02924	0.0415775	1.00189	0.00273111	0.899976	0.971454	19927896	19928282	processed_pseudogene	MGI:3643360
Hint1	chr11	ENSMUSG00000020267.6	18946.5	0.993016	-0.0101117	0.996373	-0.00524226	0.900225	0.971536	54866383	54870501	protein_coding	MGI:1321133
Sdc1	chr12	ENSMUSG00000020592.14	1091.23	1.01461	0.020929	1.0032	0.00460322	0.900275	0.971536	8771323	8793715	protein_coding	MGI:1349162
Atp6v0a1	chr11	ENSMUSG00000019302.16	2365.54	1.00854	0.0122628	1.00363	0.00522625	0.900524	0.971581	101009452	101063719	protein_coding	MGI:103286
Cd6	chr19	ENSMUSG00000024670.17	41.0811	1.03724	0.0527544	1.00138	0.00199108	0.900648	0.971581	10789341	10830058	protein_coding	MGI:103566
Anapc2	chr2	ENSMUSG00000026965.12	3286.32	1.00741	0.0106524	1.00362	0.00521877	0.900505	0.971581	25272478	25285915	protein_coding	MGI:2139135
Kdelr2	chr5	ENSMUSG00000079111.3	3437.81	0.993958	-0.00874266	0.995743	-0.00615522	0.900615	0.971581	143403838	143421901	protein_coding	MGI:1914163
9130204K15Rik	chr11	ENSMUSG00000086474.2	47.8796	0.962037	-0.0558361	0.998682	-0.00190219	0.900567	0.971581	79781979	79872394	lncRNA	MGI:2441733
Zfp85os	chr13	ENSMUSG00000044081.7	57.746	0.976692	-0.034024	0.998011	-0.00287297	0.900744	0.971613	67729262	67756838	lncRNA	MGI:1915521
Mydgf	chr17	ENSMUSG00000019579.13	2943.73	1.00604	0.00868634	1.0034	0.00490355	0.901031	0.971779	56175744	56183920	protein_coding	MGI:2156020
Atp8a2	chr14	ENSMUSG00000021983.16	60.7478	0.97989	-0.0293083	0.997735	-0.00327112	0.90103	0.971779	59638540	60197179	protein_coding	MGI:1354710
2010001A14Rik	chr11	ENSMUSG00000087165.7	526.785	0.989995	-0.0145068	0.996662	-0.00482423	0.901112	0.971795	57795499	57801417	lncRNA	MGI:1923766
Rps11	chr7	ENSMUSG00000003429.11	14882.5	1.00526	0.0075655	1.00347	0.00499769	0.901696	0.971897	45122379	45124439	protein_coding	MGI:1351329
Crip1	chr12	ENSMUSG00000006360.11	628.781	1.01147	0.0164499	1.00356	0.00512839	0.901716	0.971897	113146316	113153879	protein_coding	MGI:88501
Prxl2a	chr14	ENSMUSG00000021792.15	12046.5	1.00482	0.00693928	1.00337	0.00485969	0.901318	0.971897	40993740	41013788	protein_coding	MGI:1917814
Txndc11	chr16	ENSMUSG00000022498.16	1526.01	0.993071	-0.0100306	0.996176	-0.00552777	0.901719	0.971897	11074911	11134650	protein_coding	MGI:1923620
Smndc1	chr19	ENSMUSG00000025024.7	1456.06	0.992373	-0.0110456	1.00021	0.000303497	0.901803	0.971897	53379390	53390578	protein_coding	MGI:1923729
Dab2ip	chr2	ENSMUSG00000026883.17	2324.43	0.99324	-0.00978607	0.996135	-0.0055863	0.90178	0.971897	35558266	35730994	protein_coding	MGI:1916851
Prodh2	chr7	ENSMUSG00000036892.12	5311.01	0.989022	-0.0159261	0.996654	-0.00483513	0.901638	0.971897	30493622	30513402	protein_coding	MGI:1929093
Tmem246	chr4	ENSMUSG00000039611.2	1462.25	0.990459	-0.013831	0.997096	-0.00419544	0.90163	0.971897	49584506	49597876	protein_coding	MGI:1914313
Plekhd1os	chr12	ENSMUSG00000044062.7	47.2605	1.02327	0.0331849	1.00213	0.00306408	0.901641	0.971897	80686370	80692466	lncRNA	MGI:1915604
Mcm10	chr2	ENSMUSG00000026669.14	107.633	0.98042	-0.0285285	0.997816	-0.00315364	0.901916	0.971947	4989714	5012791	protein_coding	MGI:1917274
Nid1	chr13	ENSMUSG00000005397.8	2027.69	1.011	0.0157764	1.00349	0.00503044	0.902102	0.972004	13437551	13512269	protein_coding	MGI:97342
4930594M22Rik	chr14	ENSMUSG00000075463.3	137.773	1.0207	0.0295633	1.00228	0.00328528	0.90208	0.972004	122913030	122937469	lncRNA	MGI:1925478
Rnf135	chr11	ENSMUSG00000020707.6	368.658	0.984473	-0.0225759	0.997375	-0.00379183	0.90233	0.972089	80183851	80199757	protein_coding	MGI:1919206
Rps6ka4	chr19	ENSMUSG00000024952.13	1200.74	1.00987	0.0141752	1.00274	0.00394164	0.902396	0.972089	6829085	6840636	protein_coding	MGI:1930076
Ercc5	chr1	ENSMUSG00000026048.16	898.942	0.993134	-0.00993924	0.996318	-0.00532193	0.902492	0.972089	44147744	44181260	protein_coding	MGI:103582
Rflna	chr5	ENSMUSG00000037962.7	104.436	0.980924	-0.0277864	0.997587	-0.00348515	0.902591	0.972089	125003221	125012547	protein_coding	MGI:1920371
A730020M07Rik	chr3	ENSMUSG00000044522.8	37.4473	1.02967	0.0421835	1.00172	0.00248633	0.902644	0.972089	121634936	121643485	lncRNA	MGI:2442643
Igkv3-2	chr6	ENSMUSG00000095351.2	54.5172	0.901302	-0.149917	0.999598	-0.00058031	0.902546	0.972089	70698449	70699067	IG_V_gene	MGI:1330850
Gm20324	chr15	ENSMUSG00000100199.1	36.5591	1.03015	0.0428497	1.00196	0.00281934	0.902523	0.972089	82899080	82905818	lncRNA	MGI:5012509
Eya3	chr4	ENSMUSG00000028886.15	1149.43	1.0068	0.00977059	1.00362	0.00521938	0.902843	0.972181	132638987	132724765	protein_coding	MGI:109339
Ipo9	chr1	ENSMUSG00000041879.13	2447.25	1.00654	0.00939966	1.00359	0.005168	0.902863	0.972181	135382312	135430499	protein_coding	MGI:1918944
Steap4	chr5	ENSMUSG00000012428.9	189.32	0.956077	-0.064801	0.998917	-0.0015629	0.903743	0.97235	7960457	7982213	protein_coding	MGI:1923560
Klhl3	chr13	ENSMUSG00000014164.15	3956.35	0.992071	-0.0114847	0.996517	-0.00503439	0.903453	0.97235	58000228	58113592	protein_coding	MGI:2445185
Ercc4	chr16	ENSMUSG00000022545.13	559.518	1.0089	0.0127769	1.0035	0.00503807	0.904004	0.97235	13109684	13150617	protein_coding	MGI:1354163
Vps52	chr17	ENSMUSG00000024319.18	2564.29	0.99432	-0.00821736	0.996198	-0.00549594	0.903517	0.97235	33955812	33967035	protein_coding	MGI:1330304
Nt5c2	chr19	ENSMUSG00000025041.17	3476.68	1.00608	0.0087393	1.00351	0.00505791	0.903603	0.97235	46883317	47015153	protein_coding	MGI:2178563
Ddit3	chr10	ENSMUSG00000025408.15	500.027	0.988191	-0.017138	0.997015	-0.00431223	0.904015	0.97235	127290774	127296288	protein_coding	MGI:109247
Rmdn1	chr4	ENSMUSG00000028229.11	798.184	0.988778	-0.0162814	0.997965	-0.00293829	0.903546	0.97235	19575162	19606932	protein_coding	MGI:1913552
Mfsd2a	chr4	ENSMUSG00000028655.11	1589.56	1.05313	0.0746855	1.0009	0.0012945	0.903827	0.97235	122946850	122961188	protein_coding	MGI:1923824
Naaa	chr5	ENSMUSG00000029413.14	927.03	1.0089	0.0127846	1.00334	0.004809	0.903792	0.97235	92257659	92278170	protein_coding	MGI:1914361
Cyp3a13	chr5	ENSMUSG00000029727.7	62.6315	1.0214	0.0305416	1.00185	0.00267365	0.903937	0.97235	137892932	137921619	protein_coding	MGI:88610
Gga1	chr15	ENSMUSG00000033128.9	2998.5	0.992528	-0.0108207	0.996627	-0.00487378	0.903656	0.97235	78877190	78894585	protein_coding	MGI:2146207
Atoh8	chr6	ENSMUSG00000037621.8	203.218	0.981905	-0.0263448	0.997633	-0.00341903	0.90349	0.97235	72206177	72235577	protein_coding	MGI:1918343
Zfp617	chr8	ENSMUSG00000066880.15	1010.61	1.01348	0.0193154	1.003	0.00431656	0.903227	0.97235	71908635	71934629	protein_coding	MGI:2684459
Srp54a	chr12	ENSMUSG00000073079.6	183.435	1.01448	0.0207455	1.00358	0.00515802	0.903514	0.97235	55080262	55115367	protein_coding	MGI:1346087
Gm9794	chr6	ENSMUSG00000107176.1	138.028	1.02773	0.0394614	1.00176	0.00253235	0.903929	0.97235	66875321	66875743	processed_pseudogene	MGI:3642653
Ypel5	chr17	ENSMUSG00000039770.6	2538.96	1.00678	0.00975148	1.00242	0.00348873	0.904113	0.972385	72836453	72851195	protein_coding	MGI:1916937
Ddx18	chr1	ENSMUSG00000001674.11	1262.14	1.00783	0.0112528	1.0035	0.0050371	0.904247	0.972435	121553835	121567989	protein_coding	MGI:1914192
Epdr1	chr13	ENSMUSG00000002808.7	659.795	0.987518	-0.0181209	0.996933	-0.00443132	0.904454	0.972435	19591706	19619927	protein_coding	MGI:2145369
Fabp7	chr10	ENSMUSG00000019874.11	468.333	1.01574	0.0225356	1.00265	0.00381117	0.904627	0.972435	57784881	57788450	protein_coding	MGI:101916
Aifm2	chr10	ENSMUSG00000020085.15	1149	1.00894	0.0128466	1.00339	0.00487651	0.90489	0.972435	61715263	61739260	protein_coding	MGI:1918611
Rasgrp2	chr19	ENSMUSG00000032946.16	345.045	0.985134	-0.0216074	0.99726	-0.00395877	0.904781	0.972435	6399340	6415216	protein_coding	MGI:1333849
Snx2	chr18	ENSMUSG00000034484.8	4214.29	1.00784	0.011264	1.00373	0.00536656	0.904786	0.972435	53176316	53220865	protein_coding	MGI:1915054
Gm17018	chr19	ENSMUSG00000041035.9	1217.44	0.993209	-0.00983066	0.997099	-0.00419086	0.90433	0.972435	45560615	45579763	protein_coding	MGI:4820566
Fam228b	chr12	ENSMUSG00000050545.10	34.4107	0.971621	-0.041534	0.998287	-0.0024733	0.904835	0.972435	4739888	4769267	protein_coding	MGI:2442121
Ecpas	chr4	ENSMUSG00000050812.18	4385.64	1.0054	0.00776906	1.00349	0.00502265	0.904757	0.972435	58798911	58912749	protein_coding	MGI:2140220
Lair1	chr7	ENSMUSG00000055541.17	195.431	1.02243	0.0320025	1.00131	0.00188211	0.90443	0.972435	4003402	4063204	protein_coding	MGI:105492
B230377A18Rik	chr5	ENSMUSG00000104195.1	37.0773	1.02514	0.0358252	1.00208	0.00299752	0.904805	0.972435	134176346	134177709	TEC	MGI:3704260
Rps24-ps3	chrX	ENSMUSG00000081049.1	89.3794	0.980712	-0.0280985	0.997799	-0.00317902	0.905012	0.972494	79195047	79195448	processed_pseudogene	MGI:3644407
Taf5l	chr8	ENSMUSG00000038697.15	793.696	0.992608	-0.0107039	0.997291	-0.00391403	0.905135	0.972555	123996318	124021397	protein_coding	MGI:1919039
Psmb6	chr11	ENSMUSG00000018286.6	8240.81	1.00498	0.00717125	1.00333	0.00480156	0.905396	0.972661	70525367	70527858	protein_coding	MGI:104880
Tbc1d23	chr16	ENSMUSG00000022749.8	964.755	1.00841	0.0120863	1.0035	0.00503607	0.905432	0.972661	57168862	57231504	protein_coding	MGI:1914831
Gm44250	chr6	ENSMUSG00000107881.1	1039.76	1.00799	0.0114806	1.00354	0.00510518	0.905351	0.972661	5216258	5220486	TEC	MGI:5690642
AW146154	chr7	ENSMUSG00000074166.7	323.572	1.00944	0.0135511	1.00338	0.00486315	0.905507	0.97267	41478874	41499890	protein_coding	MGI:2142212
Wrap73	chr4	ENSMUSG00000029029.14	387.659	1.01059	0.0151919	1.00271	0.00390114	0.905661	0.972693	154142372	154167420	protein_coding	MGI:1891749
Frmd8os	chr19	ENSMUSG00000043488.5	35.5655	0.973996	-0.0380115	0.998371	-0.00235149	0.905601	0.972693	5845623	5851388	lncRNA	MGI:3704490
Ccn1	chr3	ENSMUSG00000028195.4	1259.07	1.02026	0.0289307	1.00224	0.00323054	0.905761	0.97273	145646976	145649981	protein_coding	MGI:88613
Setd3	chr12	ENSMUSG00000056770.15	6581.21	0.994358	-0.00816283	0.995434	-0.00660233	0.905875	0.97278	108106431	108179314	protein_coding	MGI:1289184
Fdft1	chr14	ENSMUSG00000021273.11	1830.12	0.988707	-0.016385	0.996972	-0.00437556	0.905964	0.972804	63145150	63179578	protein_coding	MGI:102706
Plk4	chr3	ENSMUSG00000025758.10	147.783	0.988358	-0.016894	0.997012	-0.00431705	0.906273	0.973065	40800019	40816883	protein_coding	MGI:101783
Rnf34	chr5	ENSMUSG00000029474.7	1606.35	1.00576	0.00828664	1.00342	0.00492942	0.906527	0.973266	122850048	122871291	protein_coding	MGI:2153340
Sp4	chr12	ENSMUSG00000025323.10	372.693	0.989544	-0.0151636	0.997086	-0.00420944	0.906966	0.97335	118234933	118301440	protein_coding	MGI:107595
Rps6	chr4	ENSMUSG00000028495.14	21717.9	1.00886	0.012727	1.00224	0.00322351	0.906707	0.97335	86854660	86857412	protein_coding	MGI:98159
Cdk14	chr5	ENSMUSG00000028926.15	559.72	1.00926	0.013298	1.00332	0.00477534	0.906925	0.97335	4803391	5420312	protein_coding	MGI:894318
Npy	chr6	ENSMUSG00000029819.6	86.8459	0.971555	-0.0416323	0.998439	-0.00225348	0.906829	0.97335	49822710	49829507	protein_coding	MGI:97374
Klhl18	chr9	ENSMUSG00000054792.15	873.992	1.00825	0.0118538	1.00343	0.00493319	0.906994	0.97335	110425926	110476694	protein_coding	MGI:2143315
B230216N24Rik	chr1	ENSMUSG00000089706.7	57.8862	1.02057	0.0293726	1.0027	0.00388321	0.907003	0.97335	98031116	98057680	lncRNA	MGI:1925853
Cntd1	chr11	ENSMUSG00000078653.4	123.046	0.982497	-0.0254747	0.997619	-0.00343905	0.907106	0.973389	101279012	101296317	protein_coding	MGI:1923965
Brpf1	chr6	ENSMUSG00000001632.16	1037.5	0.993256	-0.00976214	0.996914	-0.00445928	0.90723	0.973451	113307137	113324860	protein_coding	MGI:1926033
Gm9625	chr13	ENSMUSG00000097906.1	81.8291	1.02382	0.0339635	1.0021	0.00302378	0.90736	0.973518	67810246	67811200	processed_pseudogene	MGI:3780033
Rab24	chr13	ENSMUSG00000034789.8	1736.81	1.00852	0.0122394	1.00336	0.00483466	0.907467	0.973562	55319743	55321946	protein_coding	MGI:105065
Sugt1	chr14	ENSMUSG00000022024.10	3211.28	0.993534	-0.00935869	0.996132	-0.00559162	0.907807	0.973714	79587691	79635196	protein_coding	MGI:1915205
Speg	chr1	ENSMUSG00000026207.16	414.398	1.01212	0.0173738	1.0017	0.00245186	0.907779	0.973714	75375297	75432320	protein_coding	MGI:109282
Capn2	chr1	ENSMUSG00000026509.15	4941.09	1.00965	0.0138483	1.00321	0.0046232	0.907954	0.973714	182467260	182517608	protein_coding	MGI:88264
Ntmt1	chr2	ENSMUSG00000026857.9	627.393	1.00806	0.0115843	1.00448	0.00645562	0.908032	0.973714	30807826	30823033	protein_coding	MGI:1913867
Zc3h15	chr2	ENSMUSG00000027091.14	3499.46	0.993467	-0.00945581	0.995679	-0.00624797	0.907857	0.973714	83644435	83664622	protein_coding	MGI:1919747
Mfap1b	chr2	ENSMUSG00000048222.3	508.13	1.00879	0.0126244	1.00328	0.00472673	0.908073	0.973714	121460235	121474067	protein_coding	MGI:3694697
Gpr183	chr14	ENSMUSG00000051212.8	42.0096	1.03179	0.0451453	1.00116	0.00166841	0.908012	0.973714	121952551	121965195	protein_coding	MGI:2442034
Bdh2	chr3	ENSMUSG00000028167.15	9455.07	1.00858	0.0123227	1.00454	0.00653684	0.908157	0.973732	135281221	135304426	protein_coding	MGI:1917022
4930466K18Rik	chr10	ENSMUSG00000112332.1	43.5234	1.02871	0.0408321	1.00147	0.00212037	0.908358	0.973877	53614369	53615274	TEC	MGI:1922219
Sfr1	chr19	ENSMUSG00000025066.10	3002.89	0.993128	-0.00994907	0.996665	-0.00481937	0.908765	0.973958	47731682	47735588	protein_coding	MGI:1915038
Cavin3	chr7	ENSMUSG00000037060.3	579.5	0.992012	-0.0115707	0.997269	-0.0039453	0.908766	0.973958	105480083	105482300	protein_coding	MGI:1923422
B4galnt3	chr6	ENSMUSG00000041372.10	1418.83	0.985452	-0.0211432	0.997448	-0.00368602	0.908594	0.973958	120203073	120294559	protein_coding	MGI:3041155
Upk3b	chr5	ENSMUSG00000042985.7	403.536	1.04393	0.062024	1.00106	0.00152664	0.90866	0.973958	136038496	136046487	protein_coding	MGI:2140882
Tmem219	chr7	ENSMUSG00000060538.14	1214.91	0.99362	-0.00923421	0.996656	-0.0048331	0.908506	0.973958	126886171	126922917	protein_coding	MGI:1915992
Sowaha	chr11	ENSMUSG00000044352.6	229.615	0.989071	-0.0158533	0.99708	-0.00421906	0.909067	0.974209	53476573	53480274	protein_coding	MGI:2687280
Rpp40	chr13	ENSMUSG00000021418.15	281.84	1.0131	0.018782	1.00279	0.00401241	0.909295	0.974376	35893472	35906359	protein_coding	MGI:1346084
Efna1	chr3	ENSMUSG00000027954.9	1879.14	1.0089	0.0127831	1.00328	0.00472801	0.909356	0.974376	89271733	89281142	protein_coding	MGI:103236
Crkl	chr16	ENSMUSG00000006134.4	1441.56	1.00854	0.0122716	1.00329	0.00473986	0.90969	0.974521	17451987	17487434	protein_coding	MGI:104686
Sec24a	chr11	ENSMUSG00000036391.16	1232.59	1.01299	0.0186263	1.00295	0.00425299	0.909621	0.974521	51692264	51763634	protein_coding	MGI:1924621
C1qtnf2	chr11	ENSMUSG00000046491.10	299.912	1.02097	0.029938	1.00223	0.00320781	0.90967	0.974521	43474276	43491525	protein_coding	MGI:1916433
Zfp715	chr7	ENSMUSG00000012640.16	699.751	1.00855	0.0122789	1.00326	0.00469024	0.909831	0.974529	43296197	43313294	protein_coding	MGI:1917180
S100g	chrX	ENSMUSG00000040808.4	37151.7	1.01026	0.0147304	1.00309	0.0044491	0.909808	0.974529	162961992	162964599	protein_coding	MGI:104528
Slc2a3	chr6	ENSMUSG00000003153.10	45.0739	0.976805	-0.0338581	0.998175	-0.00263555	0.910079	0.974653	122727809	122801640	protein_coding	MGI:95757
Zfand2a	chr5	ENSMUSG00000053581.13	843.764	1.00968	0.013901	1.00305	0.00439636	0.91003	0.974653	139471211	139484549	protein_coding	MGI:2140729
Yju2	chr17	ENSMUSG00000003208.9	439.32	0.992447	-0.0109373	0.997542	-0.00355	0.910747	0.974816	55959099	55968285	protein_coding	MGI:1920136
Nid2	chr14	ENSMUSG00000021806.4	1054.61	1.01009	0.0144848	1.00311	0.00448656	0.91083	0.974816	19751265	19811787	protein_coding	MGI:1298229
Ajuba	chr14	ENSMUSG00000022178.11	1364.23	0.991501	-0.0123144	0.996794	-0.00463317	0.910738	0.974816	54567472	54577558	protein_coding	MGI:1341886
Me2	chr18	ENSMUSG00000024556.4	756.686	1.00868	0.0124676	1.00329	0.00474163	0.910722	0.974816	73769903	73815449	protein_coding	MGI:2147351
Cyb5rl	chr4	ENSMUSG00000028621.17	1055.04	1.0088	0.0126368	1.00344	0.00495637	0.910323	0.974816	107066988	107088268	protein_coding	MGI:1919657
Mcee	chr7	ENSMUSG00000033429.10	3251.23	1.00643	0.00924951	1.00316	0.00455275	0.910733	0.974816	64392607	64412125	protein_coding	MGI:1920974
Bri3bp	chr5	ENSMUSG00000037905.13	1781.89	1.00618	0.00888484	1.00376	0.00541129	0.910594	0.974816	125441568	125460370	protein_coding	MGI:1924059
Ier5	chr1	ENSMUSG00000056708.5	974.856	0.991883	-0.0117587	0.996865	-0.00452945	0.910549	0.974816	155096361	155099636	protein_coding	MGI:1337072
Tnip2	chr5	ENSMUSG00000059866.13	357.287	1.00869	0.0124847	1.00352	0.00507201	0.910814	0.974816	34496087	34513991	protein_coding	MGI:2386643
Kifc2	chr15	ENSMUSG00000004187.11	258.432	1.01154	0.0165554	1.0026	0.00374889	0.911452	0.974857	76659858	76668196	protein_coding	MGI:109187
Utp20	chr10	ENSMUSG00000004356.8	1896.84	0.992605	-0.0107079	0.994761	-0.00757871	0.911733	0.974857	88746607	88826804	protein_coding	MGI:1917933
Ndufa1	chrX	ENSMUSG00000016427.7	6732.21	1.00829	0.0119134	1.00495	0.00711828	0.911274	0.974857	37187588	37191163	protein_coding	MGI:1929511
Abr	chr11	ENSMUSG00000017631.19	3299.64	1.00571	0.00820799	1.00292	0.00420362	0.911259	0.974857	76416734	76623558	protein_coding	MGI:107771
Zfp607a	chr7	ENSMUSG00000020420.8	86.2587	0.984074	-0.023162	0.997712	-0.00330404	0.911222	0.974857	27857527	27880825	protein_coding	MGI:3584526
Wdr37	chr13	ENSMUSG00000021147.17	1043.35	0.993216	-0.00982055	0.996881	-0.00450669	0.911047	0.974857	8802968	8871909	protein_coding	MGI:1920393
Banp	chr8	ENSMUSG00000025316.16	498.784	0.980441	-0.0284977	0.998488	-0.00218327	0.911582	0.974857	121949750	122029258	protein_coding	MGI:1889023
Exoc3	chr13	ENSMUSG00000034152.6	2630.41	1.00475	0.00684278	1.00332	0.00477875	0.911719	0.974857	74169488	74208732	protein_coding	MGI:2443972
Slfn8	chr11	ENSMUSG00000035208.16	107.066	1.02696	0.0383797	1.00126	0.00181496	0.911482	0.974857	83002158	83020810	protein_coding	MGI:2672859
Nyap1	chr5	ENSMUSG00000045348.16	160.696	1.02571	0.0366272	1.00177	0.00255198	0.911729	0.974857	137729899	137741607	protein_coding	MGI:2443880
Txndc9	chr1	ENSMUSG00000058407.12	3054.58	1.0071	0.0102036	1.0033	0.00474697	0.911031	0.974857	37985189	37997893	protein_coding	MGI:2138153
Dtnb	chr12	ENSMUSG00000071454.13	1575.42	1.00549	0.00789991	1.00323	0.00464736	0.911323	0.974857	3572381	3781796	protein_coding	MGI:1203728
BC029722	chr2	ENSMUSG00000074649.6	2260.07	1.00519	0.00746452	1.00326	0.00468855	0.911695	0.974857	155817730	155819426	protein_coding	MGI:3584273
Dnajc13	chr9	ENSMUSG00000032560.14	7120.4	0.992308	-0.0111402	0.996814	-0.00460387	0.911849	0.974909	104151282	104262930	protein_coding	MGI:2676368
Wdr18	chr10	ENSMUSG00000035754.8	3193.42	0.993085	-0.0100105	0.997838	-0.00312297	0.912136	0.975092	79960152	79970203	protein_coding	MGI:2158400
Mrps2	chr2	ENSMUSG00000035772.11	2313.9	1.00508	0.00730352	1.0031	0.00446617	0.912152	0.975092	28468066	28471178	protein_coding	MGI:2153089
Smarce1	chr11	ENSMUSG00000037935.16	2889.3	0.993136	-0.00993699	0.996902	-0.00447709	0.912557	0.975453	99209047	99231017	protein_coding	MGI:1927347
Zfp212	chr6	ENSMUSG00000052763.7	546.771	0.992243	-0.0112351	0.996886	-0.00449926	0.912758	0.975596	47920476	47932639	protein_coding	MGI:2682609
Cr1l	chr1	ENSMUSG00000016481.15	3112.82	0.995015	-0.0072091	0.996809	-0.00461124	0.912981	0.975724	195097382	195131586	protein_coding	MGI:88513
Ccdc86	chr19	ENSMUSG00000024732.7	553.893	0.993243	-0.00978125	0.996833	-0.00457606	0.913277	0.975724	10941481	10949266	protein_coding	MGI:1277220
Ubox5	chr2	ENSMUSG00000027300.10	536.019	0.992826	-0.0103869	0.996546	-0.00499236	0.913221	0.975724	130590002	130630038	protein_coding	MGI:2154658
Sbno1	chr5	ENSMUSG00000038095.15	3397.69	0.99427	-0.00829111	0.996838	-0.00456962	0.913197	0.975724	124368702	124426001	protein_coding	MGI:2384298
Tmem60	chr5	ENSMUSG00000045435.9	484.875	0.991677	-0.0120581	0.99728	-0.00392895	0.913195	0.975724	20882191	20886870	protein_coding	MGI:2673965
Scn2b	chr9	ENSMUSG00000070304.12	58.7236	1.02907	0.0413395	1.00151	0.0021767	0.913217	0.975724	45117782	45130070	protein_coding	MGI:106921
Nr2c2	chr6	ENSMUSG00000005893.14	2013.96	0.995165	-0.00699206	0.996333	-0.00530052	0.914004	0.975992	92091390	92174294	protein_coding	MGI:1352466
Pinx1	chr14	ENSMUSG00000021958.5	245.81	1.01198	0.0171837	1.00266	0.00383307	0.914157	0.975992	63860364	63919859	protein_coding	MGI:1919650
Nfatc4	chr14	ENSMUSG00000023411.12	88.279	0.979631	-0.0296895	0.998145	-0.0026786	0.913894	0.975992	55823144	55833943	protein_coding	MGI:1920431
Nnt	chr13	ENSMUSG00000025453.18	118.519	1.01336	0.019149	1.00253	0.00363846	0.913974	0.975992	119335448	119408997	protein_coding	MGI:109279
Atg4c	chr4	ENSMUSG00000028550.15	880.017	1.00724	0.0104048	1.00379	0.00545539	0.913694	0.975992	99193934	99259787	protein_coding	MGI:2651854
Oaf	chr9	ENSMUSG00000032014.6	2241.25	1.00637	0.00915842	1.00308	0.00443256	0.91413	0.975992	43221235	43239911	protein_coding	MGI:94852
Nek5	chr8	ENSMUSG00000037738.11	89.9896	0.982894	-0.0248928	0.99806	-0.00280095	0.914194	0.975992	22073616	22125053	protein_coding	MGI:2142824
Atpif1	chr4	ENSMUSG00000054428.12	18997.8	0.993867	-0.00887524	0.996804	-0.00461771	0.913767	0.975992	132530555	132533659	protein_coding	MGI:1196457
Gm15931	chr7	ENSMUSG00000081723.1	42.1153	1.03816	0.0540267	1.00133	0.00191386	0.914012	0.975992	4274189	4282645	unprocessed_pseudogene	MGI:3805553
2700033N17Rik	chr2	ENSMUSG00000086328.1	47.0422	0.977557	-0.0327473	0.998418	-0.0022845	0.913743	0.975992	116066218	116067444	lncRNA	MGI:1919853
Slc9a9	chr9	ENSMUSG00000031129.9	107.425	0.985929	-0.0204442	0.997019	-0.00430767	0.914293	0.976027	94669909	95230445	protein_coding	MGI:2679732
Rap1gap2	chr11	ENSMUSG00000038807.19	2633.64	0.992349	-0.0110798	0.996932	-0.00443275	0.914373	0.976041	74383356	74610915	protein_coding	MGI:3028623
Slc35b2	chr17	ENSMUSG00000037089.11	2821.1	1.00599	0.0086218	1.00336	0.00483551	0.914529	0.976109	45563874	45567671	protein_coding	MGI:1921086
Tsfm	chr10	ENSMUSG00000040521.11	1519.39	1.00581	0.00836054	1.00309	0.00445617	0.914569	0.976109	127011572	127030840	protein_coding	MGI:1913649
Tmem150a	chr6	ENSMUSG00000055912.8	3050.78	0.99251	-0.0108464	0.998563	-0.00207507	0.914698	0.976157	72355447	72359762	protein_coding	MGI:2385244
Bloc1s3	chr7	ENSMUSG00000057667.7	544.416	0.990979	-0.013074	0.997091	-0.00420325	0.914747	0.976157	19504486	19508367	protein_coding	MGI:2678952
Tymp	chr15	ENSMUSG00000022615.7	41.7658	0.97535	-0.0360078	0.99857	-0.00206519	0.91494	0.976225	89371931	89377039	protein_coding	MGI:1920212
Arhgap19	chr19	ENSMUSG00000025154.15	117.689	1.01631	0.0233475	1.00209	0.00300728	0.915011	0.976225	41766588	41802047	protein_coding	MGI:1918335
Fam110b	chr4	ENSMUSG00000049119.14	151.096	1.01109	0.0159165	1.00278	0.00400085	0.914999	0.976225	5644090	6108223	protein_coding	MGI:1916593
Rcn1	chr2	ENSMUSG00000005973.6	789.44	0.992089	-0.0114583	0.996997	-0.00433832	0.915151	0.976244	105386291	105399319	protein_coding	MGI:104559
Taf2	chr15	ENSMUSG00000037343.8	1090.19	1.00638	0.00917653	1.00324	0.00466521	0.915162	0.976244	55015131	55072152	protein_coding	MGI:2443028
Tubgcp3	chr8	ENSMUSG00000000759.14	797.371	0.991878	-0.011766	0.997202	-0.00404279	0.915596	0.976284	12614277	12672248	protein_coding	MGI:2183752
Kctd10	chr5	ENSMUSG00000001098.15	2225.94	1.00798	0.0114609	1.00353	0.00508177	0.915404	0.976284	114363567	114380508	protein_coding	MGI:2141207
Ccdc93	chr1	ENSMUSG00000026339.18	985.096	1.00839	0.0120505	1.003	0.00432397	0.916163	0.976284	121431049	121506460	protein_coding	MGI:1918079
Plaa	chr4	ENSMUSG00000028577.13	2825	1.00575	0.00827611	1.00117	0.00168618	0.916519	0.976284	94567514	94603244	protein_coding	MGI:104810
Aimp2	chr5	ENSMUSG00000029610.13	1109.13	0.993828	-0.00893249	0.997383	-0.00377991	0.916453	0.976284	143902704	143909847	protein_coding	MGI:2385237
Auts2	chr5	ENSMUSG00000029673.17	584.815	0.991242	-0.0126912	0.997353	-0.0038235	0.915622	0.976284	131437333	132543344	protein_coding	MGI:1919847
Tbc1d9b	chr11	ENSMUSG00000036644.15	5273.27	0.994037	-0.00862855	0.996992	-0.00434658	0.916598	0.976284	50131396	50172785	protein_coding	MGI:1924045
Nop53	chr7	ENSMUSG00000041560.12	5977.79	1.00603	0.00867034	1.00331	0.00477269	0.916597	0.976284	15936183	15946074	protein_coding	MGI:2154441
Pde3a	chr6	ENSMUSG00000041741.10	464.129	1.01331	0.0190737	1.00246	0.00354466	0.915894	0.976284	141249269	141507448	protein_coding	MGI:1860764
Tmem106c	chr15	ENSMUSG00000052369.8	1635.25	1.0065	0.00934921	1.00273	0.00393174	0.915582	0.976284	97964200	97970275	protein_coding	MGI:1196384
Ppp4r1l-ps	chr2	ENSMUSG00000055897.13	264.013	0.987937	-0.0175087	0.997436	-0.00370344	0.916405	0.976284	173579320	173659640	transcribed_unprocessed_pseudogene	MGI:1924560
Samd5	chr10	ENSMUSG00000060487.7	111.739	0.986278	-0.0199339	0.997652	-0.00339076	0.916038	0.976284	9622936	9675208	protein_coding	MGI:2444815
H2bc21	chr3	ENSMUSG00000068854.7	469.16	1.00895	0.0128565	1.00226	0.0032526	0.916577	0.976284	96221119	96223738	protein_coding	MGI:2448415
Amd1	chr10	ENSMUSG00000075232.6	2507.39	1.00868	0.0124624	1.00157	0.00226946	0.91655	0.976284	40287458	40302188	protein_coding	MGI:88004
Ifi27l2a	chr12	ENSMUSG00000079017.3	1117.05	0.969179	-0.0451656	0.998861	-0.00164402	0.915854	0.976284	103442167	103443680	protein_coding	MGI:1924183
Pigb	chr9	ENSMUSG00000079469.10	617.03	0.990716	-0.0134568	0.997549	-0.00354046	0.916388	0.976284	73007419	73040378	protein_coding	MGI:1891825
Gm16576	chr15	ENSMUSG00000087543.1	89.0923	0.982272	-0.0258059	0.997998	-0.00289057	0.915865	0.976284	79742698	79757394	lncRNA	MGI:4414996
C330002G04Rik	chr19	ENSMUSG00000097930.2	160.014	0.97764	-0.0326249	0.998561	-0.00207741	0.91628	0.976284	22978230	23075924	lncRNA	MGI:1924860
Golt1a	chr1	ENSMUSG00000103421.1	534.256	1.00683	0.0098165	1.00336	0.00484452	0.915345	0.976284	133309800	133323026	protein_coding	MGI:1915588
0610033M10Rik	chr6	ENSMUSG00000108236.1	102.024	1.01429	0.0204697	1.00218	0.00313619	0.915619	0.976284	51400966	51402219	lncRNA	MGI:1921343
Gm3137	chr10	ENSMUSG00000112773.1	93.6252	0.97745	-0.0329047	0.99858	-0.00205054	0.916177	0.976284	77011501	77029575	lncRNA	MGI:3781316
Otub2	chr12	ENSMUSG00000021203.15	202.505	0.987601	-0.0179998	0.997741	-0.00326342	0.916668	0.976287	103388682	103406350	protein_coding	MGI:1915399
Podn	chr4	ENSMUSG00000028600.15	566.88	1.01616	0.0231301	1.00217	0.00313119	0.916868	0.976358	108014791	108096445	protein_coding	MGI:2674939
Erich1	chr8	ENSMUSG00000051978.9	363.675	1.00987	0.014163	1.00278	0.00400241	0.916804	0.976358	14027561	14090301	protein_coding	MGI:3588201
Foxo3	chr10	ENSMUSG00000048756.11	5970.93	1.02305	0.0328736	1.00155	0.00223405	0.916942	0.976366	42181841	42276755	protein_coding	MGI:1890081
Ubac1	chr2	ENSMUSG00000036352.16	1880.79	0.994303	-0.00824224	0.996889	-0.0044948	0.917076	0.976367	25998543	26021747	protein_coding	MGI:1920995
Gm11249	chr4	ENSMUSG00000083087.1	50.5712	1.02086	0.0297842	1.00183	0.00263976	0.917044	0.976367	67930881	67931739	processed_pseudogene	MGI:3650834
Fhl2	chr1	ENSMUSG00000008136.14	980.214	0.983375	-0.0241859	0.997634	-0.00341797	0.917252	0.976412	43123074	43196984	protein_coding	MGI:1338762
Cacnb2	chr2	ENSMUSG00000057914.15	101.523	1.01555	0.0222552	1.00216	0.00310611	0.917217	0.976412	14603088	14987908	protein_coding	MGI:894644
Phka2	chrX	ENSMUSG00000031295.13	822.786	0.992317	-0.0111275	0.997035	-0.00428423	0.917506	0.976474	160502166	160598878	protein_coding	MGI:97577
Tnxb	chr17	ENSMUSG00000033327.18	457.058	0.986047	-0.0202713	0.99764	-0.00340889	0.91751	0.976474	34660457	34719815	protein_coding	MGI:1932137
Bicdl1	chr5	ENSMUSG00000041609.16	2077.63	0.987383	-0.0183182	0.99779	-0.00319175	0.917453	0.976474	115648175	115731621	protein_coding	MGI:1922915
Zcchc24	chr14	ENSMUSG00000055538.7	517.972	1.01088	0.0156123	1.0026	0.00374932	0.917652	0.976554	25711642	25769039	protein_coding	MGI:1919168
Gm29856	chr1	ENSMUSG00000102432.1	34.6486	1.02641	0.0376114	1.0013	0.00186734	0.917845	0.976689	177458966	177461204	lncRNA	MGI:5589015
Leng9	chr7	ENSMUSG00000043432.7	241.605	0.991041	-0.0129839	0.99725	-0.00397279	0.918136	0.976927	4147915	4150374	protein_coding	MGI:2444509
Clcn5	chrX	ENSMUSG00000004317.14	4400.92	1.00816	0.0117228	1.00345	0.00496585	0.920482	0.976941	7153810	7319358	protein_coding	MGI:99486
Polr2e	chr10	ENSMUSG00000004667.18	3847.74	1.00393	0.00565845	1.00231	0.00332517	0.920204	0.976941	80035949	80039795	protein_coding	MGI:1913670
Ggt5	chr10	ENSMUSG00000006344.17	327.903	1.01118	0.0160438	1.00252	0.00363506	0.920441	0.976941	75589340	75617200	protein_coding	MGI:1346063
Mettl1	chr10	ENSMUSG00000006732.14	1139.95	1.00768	0.0110329	1.00199	0.00287485	0.919421	0.976941	127041414	127046365	protein_coding	MGI:1339986
Gatad1	chr5	ENSMUSG00000007415.15	5764.82	0.99365	-0.00919091	0.997071	-0.00423176	0.91893	0.976941	3632932	3657185	protein_coding	MGI:1914460
Strip1	chr3	ENSMUSG00000014601.13	2112.5	0.993823	-0.0089388	0.997091	-0.00420276	0.919913	0.976941	107612532	107631694	protein_coding	MGI:2443884
Rnf187	chr11	ENSMUSG00000020496.9	10358.7	0.994001	-0.00868066	0.997005	-0.00432781	0.920374	0.976941	58932288	58938916	protein_coding	MGI:1914224
Asgr1	chr11	ENSMUSG00000020884.15	42.14	0.95248	-0.0702392	0.999247	-0.00108616	0.919629	0.976941	70054085	70057894	protein_coding	MGI:88081
Gkap1	chr13	ENSMUSG00000021552.7	2381.1	1.00899	0.0129073	1.0028	0.00403359	0.918912	0.976941	58233346	58275699	protein_coding	MGI:1891694
Umps	chr16	ENSMUSG00000022814.6	2052.61	1.00578	0.00831146	1.00339	0.00488563	0.920004	0.976941	33954782	33967038	protein_coding	MGI:1298388
Abcc5	chr16	ENSMUSG00000022822.16	1220.57	0.994207	-0.00838122	0.997148	-0.00412026	0.920414	0.976941	20331303	20426394	protein_coding	MGI:1351644
1700010I14Rik	chr17	ENSMUSG00000023873.13	65.8814	1.01556	0.0222803	1.00207	0.00297899	0.918412	0.976941	8988333	9011949	protein_coding	MGI:1914181
Itgb1	chr8	ENSMUSG00000025809.15	15758.5	0.994797	-0.00752525	0.997099	-0.00419176	0.919641	0.976941	128685654	128733200	protein_coding	MGI:96610
Tmem63a	chr1	ENSMUSG00000026519.16	959.863	0.993428	-0.00951247	0.997064	-0.00424183	0.919218	0.976941	180942344	180975112	protein_coding	MGI:2384789
Trdmt1	chr2	ENSMUSG00000026723.10	592.804	1.00761	0.0109405	1.00347	0.00499271	0.920223	0.976941	13509014	13544668	protein_coding	MGI:1274787
Abi2	chr1	ENSMUSG00000026782.15	1170.03	0.994062	-0.00859203	0.997084	-0.00421235	0.919976	0.976941	60409619	60481158	protein_coding	MGI:106913
Rbms1	chr2	ENSMUSG00000026970.16	2062.52	0.994358	-0.00816315	0.99758	-0.00349488	0.918513	0.976941	60750193	60963192	protein_coding	MGI:1861774
Akirin2	chr4	ENSMUSG00000028291.7	1478.94	0.994178	-0.0084232	0.997678	-0.00335389	0.919507	0.976941	34550937	34566908	protein_coding	MGI:1889364
Slc34a2	chr5	ENSMUSG00000029188.14	295.738	0.980432	-0.0285103	0.998473	-0.00220482	0.919553	0.976941	53038081	53071664	protein_coding	MGI:1342284
Plbd2	chr5	ENSMUSG00000029598.12	4275.71	1.00771	0.0110846	1.00339	0.00487761	0.919105	0.976941	120483282	120503625	protein_coding	MGI:1919022
Tyrobp	chr7	ENSMUSG00000030579.10	634.362	1.01264	0.0181273	1.00243	0.00350598	0.919579	0.976941	30413760	30417585	protein_coding	MGI:1277211
Bmx	chrX	ENSMUSG00000031377.11	41.9819	0.979345	-0.0301116	0.998525	-0.00213016	0.918978	0.976941	164192842	164258193	protein_coding	MGI:1101778
Thy1	chr9	ENSMUSG00000032011.5	224.874	0.983795	-0.0235706	0.998087	-0.00276212	0.918378	0.976941	44043384	44048579	protein_coding	MGI:98747
Pts	chr9	ENSMUSG00000032067.6	3519.95	0.99406	-0.00859514	0.997128	-0.0041499	0.919861	0.976941	50521617	50528724	protein_coding	MGI:1338783
Edil3	chr13	ENSMUSG00000034488.14	56.1414	0.977791	-0.0324026	0.998604	-0.00201529	0.918421	0.976941	88821472	89323223	protein_coding	MGI:1329025
Arrdc4	chr7	ENSMUSG00000042659.15	895.669	1.00951	0.0136527	1.0034	0.00490293	0.918989	0.976941	68736995	68749241	protein_coding	MGI:1913662
Bdh1	chr16	ENSMUSG00000046598.15	8934.77	1.01038	0.0148914	1.0026	0.00374159	0.918687	0.976941	31422280	31458901	protein_coding	MGI:1919161
Tgif1	chr17	ENSMUSG00000047407.17	642.235	1.0084	0.0120621	1.00299	0.00430545	0.9187	0.976941	70844205	70853546	protein_coding	MGI:1194497
Ubxn7	chr16	ENSMUSG00000053774.9	1796.68	0.992547	-0.0107923	0.998124	-0.00270855	0.92005	0.976941	32332257	32393747	protein_coding	MGI:2146388
Elp6	chr9	ENSMUSG00000054836.12	195.46	1.01125	0.0161453	1.00249	0.00359171	0.919333	0.976941	110305173	110322102	protein_coding	MGI:1919349
Pwwp2b	chr7	ENSMUSG00000060260.13	408.306	0.990668	-0.013527	0.99739	-0.00377048	0.919044	0.976941	139248482	139269903	protein_coding	MGI:2142008
Zfp26	chr9	ENSMUSG00000063108.15	471.062	1.00941	0.0135186	1.00292	0.00420764	0.919702	0.976941	20428449	20460162	protein_coding	MGI:99173
Ddrgk1	chr2	ENSMUSG00000068290.11	10581.1	0.994934	-0.00732796	0.996647	-0.00484507	0.919912	0.976941	130653960	130664659	protein_coding	MGI:1924256
Gm4285	chr14	ENSMUSG00000085829.1	322.802	1.00973	0.0139741	1.0026	0.00374745	0.920409	0.976941	75843379	75844964	lncRNA	MGI:3782463
1110013H19Rik	chr15	ENSMUSG00000116164.1	38.3608	0.978632	-0.0311612	0.998505	-0.00215902	0.920406	0.976941	100613173	100613843	lncRNA	MGI:1915772
Eda2r	chrX	ENSMUSG00000034457.10	46.1424	1.0203	0.0289966	1.00157	0.00226274	0.920805	0.977099	97333840	97377216	protein_coding	MGI:2442860
Ibtk	chr9	ENSMUSG00000035941.15	2236.35	0.995276	-0.00683074	0.997178	-0.00407742	0.920776	0.977099	85687360	85749334	protein_coding	MGI:1918677
Zfp830	chr11	ENSMUSG00000046010.7	942.978	0.991471	-0.0123577	0.997189	-0.00406048	0.920831	0.977099	82764345	82765935	protein_coding	MGI:1914233
Crem	chr18	ENSMUSG00000063889.16	749.538	1.0096	0.0137807	1.00263	0.00378594	0.920976	0.977183	3266048	3337748	protein_coding	MGI:88495
Prss53	chr7	ENSMUSG00000044139.12	115.192	0.984034	-0.0232194	0.998165	-0.00264965	0.921152	0.977299	127885841	127890970	protein_coding	MGI:2652890
Psmb1	chr17	ENSMUSG00000014769.10	7318.43	1.00425	0.00612286	1.00288	0.00414597	0.921234	0.977314	15475021	15499751	protein_coding	MGI:104884
Mcts1	chrX	ENSMUSG00000000355.13	748.672	1.00701	0.0100849	1.00282	0.00405803	0.921498	0.977322	38600578	38613426	protein_coding	MGI:1916245
Tpd52l2	chr2	ENSMUSG00000000827.18	3358.08	0.995497	-0.00651079	0.998321	-0.00242483	0.921592	0.977322	181497142	181517966	protein_coding	MGI:1913564
Akt2	chr7	ENSMUSG00000004056.15	5046.91	1.00571	0.00821998	1.00294	0.00423171	0.921574	0.977322	27591552	27640826	protein_coding	MGI:104874
Vps33a	chr5	ENSMUSG00000029434.12	2905.2	1.00501	0.00721601	1.00336	0.00483937	0.921525	0.977322	123528659	123573038	protein_coding	MGI:1924823
Zfp60	chr7	ENSMUSG00000037640.15	623.3	1.00789	0.0113337	1.00244	0.00351558	0.921704	0.977322	27731389	27753702	protein_coding	MGI:99207
Rarres1	chr3	ENSMUSG00000049404.7	75.6711	0.980004	-0.0291408	0.998571	-0.00206356	0.921708	0.977322	67478972	67515523	protein_coding	MGI:1924461
4732491K20Rik	chr17	ENSMUSG00000097350.2	205.223	0.987646	-0.0179347	0.997813	-0.00315864	0.921506	0.977322	12318853	12327250	lncRNA	MGI:3026975
C530005A16Rik	chr4	ENSMUSG00000085408.1	98.4327	0.984095	-0.0231304	0.998179	-0.0026293	0.921849	0.977337	116589733	116597630	lncRNA	MGI:3612454
Gm10516	chr1	ENSMUSG00000097316.2	297.234	1.00907	0.0130206	1.00261	0.00375878	0.921855	0.977337	192136896	192151026	lncRNA	MGI:3641979
Gm4045	chr6	ENSMUSG00000108231.1	192.408	0.988375	-0.0168689	0.997856	-0.00309632	0.922031	0.977453	66746017	66746326	processed_pseudogene	MGI:3782220
Rpa1	chr11	ENSMUSG00000000751.13	2421.54	0.994141	-0.00847803	0.996807	-0.00461361	0.922195	0.977471	75298166	75348324	protein_coding	MGI:1915525
Camk1g	chr1	ENSMUSG00000016179.11	188.036	1.02481	0.0353536	1.00131	0.00189321	0.922448	0.977471	193346346	193370298	protein_coding	MGI:2388073
Fosl2	chr5	ENSMUSG00000029135.10	905.673	0.99183	-0.0118358	0.99743	-0.00371208	0.922369	0.977471	32135801	32157842	protein_coding	MGI:102858
Fhl3	chr4	ENSMUSG00000032643.12	268.059	1.0129	0.0184866	1.00213	0.00307075	0.922299	0.977471	124700701	124708611	protein_coding	MGI:1341092
Elmo1	chr13	ENSMUSG00000041112.17	181.616	1.01116	0.0160066	1.00234	0.00336864	0.922122	0.977471	20090596	20608353	protein_coding	MGI:2153044
Pbld1	chr10	ENSMUSG00000112129.1	10125.4	0.993101	-0.00998745	0.997218	-0.00401956	0.92242	0.977471	63060162	63077962	protein_coding	MGI:1915621
Mrpl36	chr13	ENSMUSG00000021607.9	1573.87	0.993107	-0.00997876	0.997306	-0.00389242	0.922568	0.977527	73328513	73332178	protein_coding	MGI:2137228
Taf6l	chr19	ENSMUSG00000003680.16	488.437	0.990313	-0.0140429	0.997606	-0.00345829	0.9228	0.977632	8774487	8786417	protein_coding	MGI:2444957
Gprc5a	chr6	ENSMUSG00000046733.7	230.873	1.01656	0.0236991	1.00183	0.00263848	0.922748	0.977632	135065651	135084709	protein_coding	MGI:1891250
Paxip1	chr5	ENSMUSG00000002221.11	1371.02	1.00429	0.00617759	1.00273	0.00392628	0.923672	0.977724	27740080	27791691	protein_coding	MGI:1890430
Ap3b1	chr13	ENSMUSG00000021686.6	3374.62	0.996143	-0.005575	0.997459	-0.0036705	0.923862	0.977724	94358960	94566317	protein_coding	MGI:1333879
Klc2	chr19	ENSMUSG00000024862.16	2099.49	1.00402	0.00579238	1.00271	0.00390439	0.923109	0.977724	5107746	5118560	protein_coding	MGI:107953
Limd1	chr9	ENSMUSG00000025239.3	4407.7	1.00548	0.00788352	1.00316	0.00455179	0.923185	0.977724	123478706	123521552	protein_coding	MGI:1352502
Sec11a	chr7	ENSMUSG00000025724.12	3480.35	1.00951	0.0136546	1.00291	0.00419582	0.923474	0.977724	80904889	80947780	protein_coding	MGI:1929464
Klhl12	chr1	ENSMUSG00000026455.14	1009.86	1.00619	0.00890214	1.0026	0.00374686	0.923621	0.977724	134455531	134491018	protein_coding	MGI:2385619
Pde4b	chr4	ENSMUSG00000028525.16	829.23	0.994071	-0.0085798	0.997242	-0.00398409	0.923166	0.977724	102087543	102607259	protein_coding	MGI:99557
Knop1	chr7	ENSMUSG00000030980.17	2104.61	1.0048	0.00690667	1.00283	0.00407685	0.92367	0.977724	118842222	118856254	protein_coding	MGI:1913606
Cops8	chr1	ENSMUSG00000034432.11	2151.71	0.994227	-0.00835217	0.997612	-0.00344919	0.923689	0.977724	90602981	90613341	protein_coding	MGI:1915363
Serbp1	chr6	ENSMUSG00000036371.6	9978.39	1.00519	0.00747275	1.00274	0.00395058	0.92387	0.977724	67238176	67297736	protein_coding	MGI:1914120
Tox	chr4	ENSMUSG00000041272.11	128.102	0.986013	-0.0203221	0.998226	-0.00256179	0.92319	0.977724	6686353	6991557	protein_coding	MGI:2181659
Wdr89	chr12	ENSMUSG00000045690.8	344.72	1.02118	0.0302375	1.00151	0.00218174	0.923769	0.977724	75630596	75669537	protein_coding	MGI:1919588
2810025M15Rik	chr1	ENSMUSG00000049881.13	874.111	0.993179	-0.00987483	0.996736	-0.00471602	0.92324	0.977724	157412352	157420236	transcribed_processed_pseudogene	MGI:1917203
Cops9	chr1	ENSMUSG00000073616.10	3821.98	1.00908	0.0130472	1.00134	0.00192649	0.923888	0.977724	92637145	92641985	protein_coding	MGI:1914165
E530011L22Rik	chr9	ENSMUSG00000097820.3	55.591	0.981797	-0.0265033	0.99847	-0.00220908	0.923528	0.977724	121754662	121759943	lncRNA	MGI:2443770
Abcd1	chrX	ENSMUSG00000031378.14	963.774	0.992328	-0.0111104	0.997307	-0.00389075	0.924043	0.977818	73716597	73738534	protein_coding	MGI:1349215
Zmat5	chr11	ENSMUSG00000009076.10	1041.08	1.00546	0.00786081	1.00298	0.00429	0.92418	0.977892	4704678	4737669	protein_coding	MGI:1914428
Gstt1	chr10	ENSMUSG00000001663.10	8501.41	1.00593	0.00853693	1.00384	0.00553336	0.925367	0.977927	75783813	75798584	protein_coding	MGI:107379
Hdac9	chr12	ENSMUSG00000004698.11	49.3873	0.979198	-0.0303276	0.998395	-0.00231798	0.92484	0.977927	34047580	34917095	protein_coding	MGI:1931221
Epha2	chr4	ENSMUSG00000006445.3	449.063	1.0162	0.0231846	1.00155	0.00223078	0.9254	0.977927	141301240	141329384	protein_coding	MGI:95278
Lage3	chrX	ENSMUSG00000015289.4	1278.77	1.00553	0.00795245	1.00354	0.00509917	0.925409	0.977927	74351276	74353618	protein_coding	MGI:1913442
Mfsd3	chr15	ENSMUSG00000019080.8	329.217	1.01181	0.0169401	1.00215	0.00309635	0.925003	0.977927	76701465	76704239	protein_coding	MGI:1916822
Mgat1	chr11	ENSMUSG00000020346.16	5726	1.00721	0.0103699	1.00268	0.00385521	0.924886	0.977927	49244191	49263030	protein_coding	MGI:96973
Lratd1	chr12	ENSMUSG00000020607.7	1015.84	1.00924	0.0132683	1.00233	0.00335621	0.926095	0.977927	14146830	14152054	protein_coding	MGI:2145011
0610010K14Rik	chr11	ENSMUSG00000020831.18	134.875	0.986348	-0.0198313	0.998178	-0.00263068	0.926178	0.977927	70235206	70237914	protein_coding	MGI:1915609
Nme2	chr11	ENSMUSG00000020857.11	4697.23	1.00848	0.0121769	1.00255	0.00367708	0.925238	0.977927	93949814	93956259	protein_coding	MGI:97356
Cyp46a1	chr12	ENSMUSG00000021259.5	40.2737	1.02553	0.0363721	1.0012	0.00172673	0.925387	0.977927	108334381	108362234	protein_coding	MGI:1341877
Cap2	chr13	ENSMUSG00000021373.16	43.9313	1.02328	0.0331975	1.00167	0.00240705	0.926005	0.977927	46501848	46650281	protein_coding	MGI:1914502
Sh3bp1	chr15	ENSMUSG00000022436.16	238.424	1.0116	0.0166331	1.00213	0.00306892	0.925748	0.977927	78899768	78912051	protein_coding	MGI:104603
Rab3il1	chr19	ENSMUSG00000024663.20	1597.07	0.990309	-0.0140493	0.997679	-0.00335233	0.925005	0.977927	10001669	10038380	protein_coding	MGI:1922010
Sec61a2	chr2	ENSMUSG00000025816.15	263.58	0.991243	-0.0126894	0.99772	-0.00329316	0.925305	0.977927	5870987	5895432	protein_coding	MGI:1931071
Tor1aip1	chr1	ENSMUSG00000026466.16	4047.67	1.00423	0.00608394	1.0027	0.00389721	0.924448	0.977927	156004599	156036480	protein_coding	MGI:3582693
Plac8	chr5	ENSMUSG00000029322.12	645.325	1.00916	0.0131558	1.00169	0.00243316	0.924283	0.977927	100553725	100572245	protein_coding	MGI:2445289
Ssbp1	chr6	ENSMUSG00000029911.14	1268.31	0.993442	-0.00949304	0.99703	-0.00429106	0.925922	0.977927	40471352	40484700	protein_coding	MGI:1920040
Ptpn7	chr1	ENSMUSG00000031506.11	72.6363	1.02208	0.0315093	1.00126	0.00181542	0.925735	0.977927	135132700	135145317	protein_coding	MGI:2156893
Malt1	chr18	ENSMUSG00000032688.9	779.648	1.00768	0.0110355	1.00216	0.00311894	0.925783	0.977927	65430938	65479067	protein_coding	MGI:2445027
Sema6c	chr3	ENSMUSG00000038777.19	102.968	0.983328	-0.0242551	0.998602	-0.00201767	0.925617	0.977927	95160457	95174024	protein_coding	MGI:1338032
Ost4	chr5	ENSMUSG00000038803.7	4813.76	1.00389	0.00559432	1.00108	0.00156205	0.925704	0.977927	30905885	30907788	protein_coding	MGI:1914945
Negr1	chr3	ENSMUSG00000040037.13	138.893	1.01725	0.0246674	1.00169	0.00243195	0.925861	0.977927	156561794	157316445	protein_coding	MGI:2444846
Tnfrsf26	chr7	ENSMUSG00000045362.8	55.7288	0.982519	-0.0254425	0.998366	-0.00235924	0.92585	0.977927	143607659	143628722	protein_coding	MGI:2651928
Yod1	chr1	ENSMUSG00000046404.5	328.62	1.00836	0.012016	1.00261	0.00376243	0.926204	0.977927	130717327	130724358	protein_coding	MGI:2442596
Ch25h	chr19	ENSMUSG00000050370.5	52.5375	1.0227	0.0323796	1.00133	0.0019241	0.926215	0.977927	34473778	34475164	protein_coding	MGI:1333869
Msto1	chr3	ENSMUSG00000068922.14	1063.92	0.995641	-0.00630279	0.997554	-0.00353345	0.925338	0.977927	88905107	88913999	protein_coding	MGI:2385175
Ctxn3	chr18	ENSMUSG00000069372.3	38.0452	1.02793	0.039743	1.00111	0.0016015	0.925515	0.977927	57468516	57478133	protein_coding	MGI:3642816
Dnlz	chr2	ENSMUSG00000075467.4	1918.96	0.995863	-0.00598052	0.997226	-0.0040071	0.925708	0.977927	26348121	26352110	protein_coding	MGI:106559
Ccr5	chr9	ENSMUSG00000079227.10	176.519	1.01923	0.0274761	1.00195	0.00281432	0.924698	0.977927	124121543	124147699	protein_coding	MGI:107182
Gm10130	chr2	ENSMUSG00000095315.2	50.417	1.01878	0.0268385	1.00155	0.00223829	0.924703	0.977927	150311431	150363071	protein_coding	MGI:3642547
Kars	chr8	ENSMUSG00000031948.14	4336.53	0.997088	-0.00420657	0.9976	-0.00346726	0.926495	0.978012	111993443	112011323	protein_coding	MGI:1934754
Pwp2	chr10	ENSMUSG00000032834.11	601.023	0.991235	-0.0127016	0.997581	-0.00349414	0.926484	0.978012	78170909	78185149	protein_coding	MGI:1341200
C1s1	chr6	ENSMUSG00000038521.17	1445.92	1.01081	0.015511	1.00258	0.0037108	0.926401	0.978012	124530345	124542359	protein_coding	MGI:1355312
Hfe	chr13	ENSMUSG00000006611.15	1700.33	1.00517	0.00743998	1.00273	0.00393911	0.926752	0.978127	23702034	23710854	protein_coding	MGI:109191
Bmp7	chr2	ENSMUSG00000008999.7	2471.92	1.00602	0.00865444	1.00285	0.00410178	0.926873	0.978127	172868012	172940321	protein_coding	MGI:103302
Ptprs	chr17	ENSMUSG00000013236.17	792.594	1.0098	0.0140652	1.00237	0.00340918	0.926998	0.978127	56412426	56476483	protein_coding	MGI:97815
Tmem80	chr7	ENSMUSG00000025505.16	673.122	0.993974	-0.00872004	0.997134	-0.00414063	0.927249	0.978127	141327739	141337156	protein_coding	MGI:1918698
Ifih1	chr2	ENSMUSG00000026896.14	1057.63	1.01019	0.0146302	1.00235	0.0033873	0.926863	0.978127	62595798	62646255	protein_coding	MGI:1918836
Phka1	chrX	ENSMUSG00000034055.16	520.763	1.00816	0.0117265	1.00243	0.00349694	0.927045	0.978127	102513975	102644246	protein_coding	MGI:97576
Nup205	chr6	ENSMUSG00000038759.15	1009.59	0.994713	-0.00764768	0.997382	-0.00378174	0.926866	0.978127	35177421	35247596	protein_coding	MGI:2141625
Clnk	chr5	ENSMUSG00000039315.15	45.5893	0.982521	-0.02544	0.998506	-0.00215703	0.927118	0.978127	38706462	38876812	protein_coding	MGI:1351468
2810006K23Rik	chr5	ENSMUSG00000047635.6	661.093	0.993663	-0.00917102	0.997181	-0.00407314	0.927188	0.978127	124328089	124341844	protein_coding	MGI:1919900
Fyb2	chr4	ENSMUSG00000078612.9	65.6131	1.0213	0.030403	1.00114	0.00163971	0.927272	0.978127	104913456	105016863	protein_coding	MGI:2685466
Lsm10	chr4	ENSMUSG00000050188.8	506.368	1.00794	0.01141	1.00336	0.00484064	0.92739	0.978181	126096623	126098584	protein_coding	MGI:2151045
Glmn	chr5	ENSMUSG00000029276.13	235.651	0.990161	-0.0142656	0.997746	-0.00325573	0.92751	0.978237	107548967	107597888	protein_coding	MGI:2141180
Hoxb6	chr11	ENSMUSG00000000690.5	1961.92	0.994646	-0.00774445	0.998067	-0.0027912	0.929815	0.978323	96292476	96301569	protein_coding	MGI:96187
Zfp287	chr11	ENSMUSG00000005267.13	75.951	0.985113	-0.0216392	0.998365	-0.00236052	0.928719	0.978323	62700356	62731905	protein_coding	MGI:2176561
Tmem115	chr9	ENSMUSG00000010045.2	1928.43	1.00645	0.00927437	1.00258	0.00371749	0.930238	0.978323	107533945	107538673	protein_coding	MGI:1930765
Pten	chr19	ENSMUSG00000013663.7	4093.98	0.994925	-0.0073406	0.99693	-0.00443551	0.928036	0.978323	32757497	32826160	protein_coding	MGI:109583
Retreg3	chr11	ENSMUSG00000017802.14	4050.7	0.995397	-0.00665624	0.997494	-0.00362031	0.929276	0.978323	101096322	101119893	protein_coding	MGI:1915248
Adat2	chr10	ENSMUSG00000019808.8	216.62	0.988825	-0.0162122	0.99814	-0.00268531	0.929644	0.978323	13552894	13563376	protein_coding	MGI:1914007
Pkib	chr10	ENSMUSG00000019876.15	82.3113	0.984301	-0.0228293	0.998149	-0.00267285	0.929459	0.978323	57631981	57741112	protein_coding	MGI:101937
Sar1a	chr10	ENSMUSG00000020088.10	5558.69	0.996986	-0.00435514	0.99734	-0.00384268	0.929743	0.978323	61680299	61693297	protein_coding	MGI:98230
Polg2	chr11	ENSMUSG00000020718.12	269.186	1.00897	0.0128896	1.00231	0.00333347	0.928212	0.978323	106768253	106779537	protein_coding	MGI:1354947
Rnaseh2b	chr14	ENSMUSG00000021932.13	984.35	0.994487	-0.00797611	0.998135	-0.00269338	0.928647	0.978323	62292589	62372992	protein_coding	MGI:1914403
Mapre2	chr18	ENSMUSG00000024277.14	3237.77	1.00497	0.00715259	1.00227	0.0032749	0.930261	0.978323	23752333	23893861	protein_coding	MGI:106271
Gls	chr1	ENSMUSG00000026103.14	10188.7	1.00805	0.0115631	1.00238	0.00342999	0.929866	0.978323	52163448	52233232	protein_coding	MGI:95752
Tmem9	chr1	ENSMUSG00000026411.17	4403.04	1.00538	0.00773452	1.00268	0.00386557	0.92859	0.978323	136008150	136035342	protein_coding	MGI:1913491
Stmn2	chr3	ENSMUSG00000027500.10	66.3326	1.01391	0.0199318	1.00129	0.00185762	0.930237	0.978323	8509360	8561606	protein_coding	MGI:98241
Nudt2	chr4	ENSMUSG00000028443.6	986.365	1.00572	0.00822935	1.00263	0.00378681	0.929216	0.978323	41465151	41480926	protein_coding	MGI:1913651
Zbtb8a	chr4	ENSMUSG00000028807.2	258.802	0.99231	-0.0111377	0.997574	-0.00350451	0.929622	0.978323	129353628	129378116	protein_coding	MGI:1920930
Tmem222	chr4	ENSMUSG00000028857.16	1586.4	1.00547	0.00786443	1.0028	0.00402878	0.928563	0.978323	133266045	133277792	protein_coding	MGI:1098568
Mark4	chr7	ENSMUSG00000030397.11	1431.56	1.0052	0.00747625	1.00264	0.00379921	0.92881	0.978323	19424775	19458821	protein_coding	MGI:1920955
Usp10	chr8	ENSMUSG00000031826.20	3931.85	1.00577	0.00830403	1.0027	0.00388811	0.928196	0.978323	119910360	119957560	protein_coding	MGI:894652
Alg9	chr9	ENSMUSG00000032059.13	1031.17	1.00532	0.00765465	1.003	0.00432352	0.928275	0.978323	50775019	50843542	protein_coding	MGI:1924753
Rab27a	chr9	ENSMUSG00000032202.11	2079.39	0.993704	-0.0091126	0.997414	-0.00373509	0.930039	0.978323	73044854	73097629	protein_coding	MGI:1861441
BC034090	chr1	ENSMUSG00000033722.9	4004.46	1.00698	0.0100418	1.00258	0.00371445	0.92797	0.978323	155212471	155244444	protein_coding	MGI:2672904
Ndufb7	chr8	ENSMUSG00000033938.5	8293.26	1.00525	0.00754918	1.00279	0.00402128	0.930101	0.978323	83566671	83571626	protein_coding	MGI:1914166
Dapk3	chr10	ENSMUSG00000034974.13	1514.51	1.00464	0.00668055	1.00205	0.00295388	0.929463	0.978323	81183005	81193197	protein_coding	MGI:1203520
Tsr1	chr11	ENSMUSG00000038335.13	923.061	1.00737	0.0105988	1.00247	0.00355673	0.929465	0.978323	74898071	74909342	protein_coding	MGI:2144566
Arel1	chr12	ENSMUSG00000042350.13	1629.79	0.995431	-0.00660735	0.99749	-0.00362597	0.930037	0.978323	84918148	84970900	protein_coding	MGI:1915747
Prkce	chr17	ENSMUSG00000045038.14	1426.71	1.00603	0.00867744	1.00263	0.00378824	0.928626	0.978323	86167785	86657919	protein_coding	MGI:97599
Plekho2	chr9	ENSMUSG00000050721.9	449.554	1.00961	0.0137955	1.00229	0.0032936	0.928134	0.978323	65552698	65580040	protein_coding	MGI:2143132
Utp18	chr11	ENSMUSG00000054079.12	1252.2	1.00676	0.00972082	1.00228	0.00329159	0.929147	0.978323	93859243	93885766	protein_coding	MGI:1923402
Mta3	chr17	ENSMUSG00000055817.18	1232.4	0.994166	-0.00844188	0.997456	-0.00367552	0.929104	0.978323	83706163	83821516	protein_coding	MGI:2151172
Hspa2	chr12	ENSMUSG00000059970.7	613.565	1.00779	0.0112017	1.00237	0.00341233	0.929215	0.978323	76404176	76406938	protein_coding	MGI:96243
Zfp128	chr7	ENSMUSG00000060397.6	221.771	0.991983	-0.0116121	0.997432	-0.00371032	0.930216	0.978323	12881177	12893422	protein_coding	MGI:2389445
Zfp780b	chr7	ENSMUSG00000063047.9	349.408	0.989209	-0.0156531	0.998088	-0.00276129	0.930173	0.978323	27959135	27979171	protein_coding	MGI:2444764
Zfp825	chr13	ENSMUSG00000069208.9	250.456	1.00922	0.0132459	1.00224	0.00323096	0.929254	0.978323	74480054	74493992	protein_coding	MGI:2385315
E130208F15Rik	chr7	ENSMUSG00000074210.3	51.2193	1.0152	0.021769	1.00177	0.00255628	0.928403	0.978323	30321740	30323472	protein_coding	MGI:3767226
Foxs1	chr2	ENSMUSG00000074676.2	94.1968	0.981545	-0.0268738	0.998602	-0.00201888	0.927848	0.978323	152931898	152933208	protein_coding	MGI:95546
Efhd1os	chr1	ENSMUSG00000089821.1	46.2513	0.98011	-0.0289844	0.998794	-0.0017415	0.928055	0.978323	87264481	87265174	lncRNA	MGI:4413444
Gm14403	chr2	ENSMUSG00000094786.1	271.032	0.990967	-0.0130914	0.997435	-0.00370527	0.928853	0.978323	177498215	177509763	protein_coding	MGI:3649813
1500002C15Rik	chr4	ENSMUSG00000096221.3	39.8874	1.01976	0.0282304	1.00136	0.00196237	0.928442	0.978323	155732545	155734727	lncRNA	MGI:1916196
Gm43032	chr5	ENSMUSG00000106498.1	49.1552	0.981867	-0.0264012	0.99827	-0.00249818	0.928587	0.978323	19198483	19201605	TEC	MGI:5663169
Uspl1	chr5	ENSMUSG00000041264.16	1111.45	1.00512	0.00737127	1.00286	0.00411753	0.930572	0.978512	149184350	149215434	protein_coding	MGI:2442342
Gemin6	chr17	ENSMUSG00000055760.12	178.025	0.989626	-0.015044	0.998051	-0.00281509	0.930575	0.978512	80224441	80228497	protein_coding	MGI:1914492
Aqp3	chr4	ENSMUSG00000028435.8	5239.07	1.00656	0.00943487	1.00254	0.00365739	0.930974	0.97853	41092722	41098183	protein_coding	MGI:1333777
Akr1b8	chr6	ENSMUSG00000029762.6	186.744	0.982413	-0.0255985	0.998513	-0.00214696	0.930847	0.97853	34354119	34368463	protein_coding	MGI:107673
Atp5j2	chr5	ENSMUSG00000038690.15	14847.3	0.994141	-0.00847769	0.997531	-0.00356676	0.930667	0.97853	145183698	145192062	protein_coding	MGI:1927558
Nck2	chr1	ENSMUSG00000066877.11	1145.3	0.992881	-0.0103071	0.997651	-0.00339265	0.930992	0.97853	43444579	43570515	protein_coding	MGI:1306821
Rpl34-ps1	chr6	ENSMUSG00000068396.9	44.8426	1.0206	0.0294139	1.00127	0.00183818	0.930986	0.97853	71124610	71124963	processed_pseudogene	MGI:3704270
9130024F11Rik	chr1	ENSMUSG00000087022.4	95.4041	0.986604	-0.0194568	0.998071	-0.00278572	0.930748	0.97853	56971412	57050084	lncRNA	MGI:1926150
Aldh1l1	chr6	ENSMUSG00000030088.15	24625.9	1.00825	0.0118517	1.0023	0.00332135	0.931128	0.978532	90486427	90600203	protein_coding	MGI:1340024
2900089D17Rik	chr5	ENSMUSG00000087484.1	35.5549	1.02008	0.0286848	1.00126	0.00181351	0.931068	0.978532	144241690	144256186	lncRNA	MGI:1914527
Sun2	chr15	ENSMUSG00000042524.14	2777.47	0.995196	-0.00694797	0.997494	-0.00362036	0.931244	0.978584	79724070	79742536	protein_coding	MGI:2443011
Ebpl	chr14	ENSMUSG00000021928.9	485.688	0.993481	-0.00943641	0.997602	-0.00346365	0.931912	0.978967	61331742	61360439	protein_coding	MGI:1915427
Ndufb5	chr3	ENSMUSG00000027673.12	8991.34	0.995667	-0.00626447	0.995989	-0.00579877	0.931703	0.978967	32736990	32751566	protein_coding	MGI:1913296
Trpc3	chr3	ENSMUSG00000027716.13	59.2429	0.981713	-0.0266274	0.99877	-0.00177491	0.93197	0.978967	36620482	36690167	protein_coding	MGI:109526
Dgkb	chr12	ENSMUSG00000036095.11	76.6367	0.987734	-0.017806	0.998151	-0.00266929	0.931838	0.978967	37817726	38634239	protein_coding	MGI:2442474
Lrmda	chr14	ENSMUSG00000063458.13	253.541	1.01031	0.0147946	1.00202	0.00290939	0.932047	0.978967	22019712	23056085	protein_coding	MGI:1923883
Ctsf	chr19	ENSMUSG00000083282.3	4304.92	1.00588	0.00845378	1.00288	0.0041492	0.932076	0.978967	4855130	4860918	protein_coding	MGI:1861434
1110019B22Rik	chr10	ENSMUSG00000112289.1	206.028	1.01221	0.0175054	1.00176	0.00253706	0.931975	0.978967	95719133	95722500	lncRNA	MGI:1915779
Cacnb3	chr15	ENSMUSG00000003352.14	544.882	1.0094	0.0134926	1.00207	0.002983	0.932553	0.978979	98630840	98644529	protein_coding	MGI:103307
Pex1	chr5	ENSMUSG00000005907.14	985.635	1.00517	0.00744257	1.00251	0.00361779	0.932519	0.978979	3596066	3637232	protein_coding	MGI:1918632
Efhd1	chr1	ENSMUSG00000026255.15	7649.44	0.995155	-0.00700664	0.997554	-0.00353372	0.932364	0.978979	87264363	87310839	protein_coding	MGI:1921607
Iars2	chr1	ENSMUSG00000026618.11	5161.88	1.00316	0.00455146	1.00289	0.0041591	0.9326	0.978979	185284726	185329396	protein_coding	MGI:1919586
Zbtb48	chr4	ENSMUSG00000028952.12	294.358	0.992146	-0.0113756	0.999846	-0.000221632	0.932622	0.978979	152019774	152027671	protein_coding	MGI:2140248
Parp16	chr9	ENSMUSG00000032392.11	448.931	0.98995	-0.014572	0.998056	-0.00280789	0.93227	0.978979	65195353	65239224	protein_coding	MGI:2446133
Slc27a4	chr2	ENSMUSG00000059316.2	4060.53	0.994088	-0.00855392	0.997595	-0.00347442	0.932381	0.978979	29802634	29817522	protein_coding	MGI:1347347
2500002B13Rik	chr8	ENSMUSG00000096917.2	203.748	0.988768	-0.0162959	0.998204	-0.00259304	0.932232	0.978979	57488054	57508877	lncRNA	MGI:1925603
Rabep1	chr11	ENSMUSG00000020817.16	2015.03	0.995522	-0.00647436	0.997177	-0.00407868	0.93274	0.979033	70844778	70943105	protein_coding	MGI:1860236
Pfkfb1	chrX	ENSMUSG00000025271.13	68.9469	0.981749	-0.0265734	0.998802	-0.0017292	0.932904	0.979135	150588229	150643878	protein_coding	MGI:107816
Canx	chr11	ENSMUSG00000020368.15	30177.8	1.00411	0.00591976	1.00245	0.00352833	0.933197	0.979314	50293961	50325673	protein_coding	MGI:88261
Oit1	chr14	ENSMUSG00000021749.6	79.8419	1.0245	0.0349205	1.00066	0.000958756	0.933341	0.979314	8348937	8378754	protein_coding	MGI:1201784
Rabep2	chr7	ENSMUSG00000030727.12	1029.82	1.00501	0.00721548	1.00223	0.00321219	0.933341	0.979314	126428759	126449245	protein_coding	MGI:1917564
Npat	chr9	ENSMUSG00000033054.7	597.718	1.00783	0.0112558	1.00199	0.00286458	0.933251	0.979314	53537047	53574342	protein_coding	MGI:107605
Polr3f	chr2	ENSMUSG00000027427.13	974.676	1.00515	0.00740542	1.00551	0.00792343	0.933503	0.979343	144527718	144541995	protein_coding	MGI:1924086
Cfap70	chr14	ENSMUSG00000039543.16	64.0831	0.984851	-0.0220227	0.998539	-0.00210919	0.933475	0.979343	20394193	20452226	protein_coding	MGI:1923920
Slc3a2	chr19	ENSMUSG00000010095.13	16700.2	1.00478	0.00688561	1.00577	0.00830118	0.934404	0.979345	8706882	8723369	protein_coding	MGI:96955
Mta1	chr12	ENSMUSG00000021144.14	1704.83	1.00521	0.00750204	1.00244	0.00351807	0.934249	0.979345	113098278	113137206	protein_coding	MGI:2150037
Lmbr1l	chr15	ENSMUSG00000022999.15	511.048	1.00699	0.010049	1.0023	0.00331923	0.934072	0.979345	98903917	98918231	protein_coding	MGI:1289247
Ldb1	chr19	ENSMUSG00000025223.15	2321.3	0.996227	-0.0054533	0.997682	-0.00334782	0.934489	0.979345	46031570	46045214	protein_coding	MGI:894762
Inpp4a	chr1	ENSMUSG00000026113.17	459.957	0.991943	-0.0116715	0.998185	-0.0026205	0.933775	0.979345	37299865	37410736	protein_coding	MGI:1931123
Agfg1	chr1	ENSMUSG00000026159.13	2066.48	1.0048	0.00691334	1.00261	0.003762	0.933876	0.979345	82839483	82901182	protein_coding	MGI:1333754
Vim	chr2	ENSMUSG00000026728.9	2457.87	0.993784	-0.00899564	0.997702	-0.00331896	0.934484	0.979345	13573927	13582826	protein_coding	MGI:98932
Cnksr1	chr4	ENSMUSG00000028841.14	696.156	1.00949	0.0136327	1.00204	0.0029399	0.934448	0.979345	134228041	134238399	protein_coding	MGI:2670958
Mthfd2l	chr5	ENSMUSG00000029376.8	379.769	1.00859	0.0123354	1.00211	0.00304372	0.934507	0.979345	90931117	91021368	protein_coding	MGI:1915871
Dusp16	chr6	ENSMUSG00000030203.17	1538.75	0.994058	-0.0085974	0.993032	-0.0100885	0.934463	0.979345	134715468	134792625	protein_coding	MGI:1917936
Zfp983	chr17	ENSMUSG00000035868.9	184.08	0.989948	-0.014575	0.998135	-0.00269273	0.934215	0.979345	21650624	21664966	protein_coding	MGI:1920479
Tm6sf1	chr7	ENSMUSG00000038623.9	387.535	1.01581	0.0226271	1.00126	0.00182367	0.933615	0.979345	81859001	81884434	protein_coding	MGI:1933209
Rfesd	chr13	ENSMUSG00000043190.14	615.573	0.992515	-0.0108397	0.997551	-0.00353802	0.934156	0.979345	76001535	76018719	protein_coding	MGI:2145198
Klf1	chr8	ENSMUSG00000054191.8	93.9024	1.01896	0.0271012	1.00125	0.00180816	0.93381	0.979345	84901928	84905291	protein_coding	MGI:1342771
Zbtb11os1	chr16	ENSMUSG00000102101.1	283.473	1.00727	0.0104494	1.00415	0.00597071	0.934155	0.979345	55973268	55974617	lncRNA	MGI:1913641
Gm47795	chr9	ENSMUSG00000111014.1	46.4543	1.02399	0.0341951	1.00092	0.00132534	0.934604	0.979376	77730737	77733268	lncRNA	MGI:6096968
Ndufaf3	chr9	ENSMUSG00000070283.4	1292.3	0.994707	-0.00765575	0.997603	-0.0034618	0.93472	0.979428	108565537	108567434	protein_coding	MGI:1913956
Nfx1	chr4	ENSMUSG00000028423.15	2293.23	0.996583	-0.00493846	0.996634	-0.00486486	0.934847	0.979491	40970906	41025993	protein_coding	MGI:1921414
Ap1m1	chr8	ENSMUSG00000003033.15	2274.94	0.996644	-0.00485013	0.997809	-0.00316446	0.93528	0.979526	72240018	72257385	protein_coding	MGI:102776
Carmil1	chr13	ENSMUSG00000021338.17	1409.56	1.00476	0.00685234	1.00269	0.00387146	0.935181	0.979526	24012344	24280795	protein_coding	MGI:1915982
Ctbs	chr3	ENSMUSG00000028189.12	1890.68	1.00705	0.010134	1.00226	0.0032572	0.935032	0.979526	146449795	146465849	protein_coding	MGI:1921495
Mkrn1	chr6	ENSMUSG00000029922.15	2760.12	0.995724	-0.00618246	0.997385	-0.00377728	0.935161	0.979526	39397804	39420462	protein_coding	MGI:1859353
Dcdc2a	chr13	ENSMUSG00000035910.15	1140.95	0.991409	-0.0124477	0.998072	-0.00278375	0.935273	0.979526	25056004	25210706	protein_coding	MGI:2652818
Stard5	chr7	ENSMUSG00000046027.17	4940.24	1.00616	0.00886046	1.00289	0.00416752	0.935282	0.979526	83631959	83653127	protein_coding	MGI:2156765
Mapk8ip3	chr17	ENSMUSG00000024163.17	912.643	0.99284	-0.010367	0.998056	-0.00280801	0.935366	0.979544	24892153	24936977	protein_coding	MGI:1353598
Il16	chr7	ENSMUSG00000001741.12	292.772	1.00858	0.01233	1.00204	0.00293775	0.935607	0.979644	83642825	83745726	protein_coding	MGI:1270855
Steap3	chr1	ENSMUSG00000026389.16	1631.98	0.990218	-0.0141813	0.995529	-0.00646445	0.935588	0.979644	120190757	120272705	protein_coding	MGI:1915678
Rsrc2	chr5	ENSMUSG00000029422.15	2323.94	0.993136	-0.00993659	0.99611	-0.00562235	0.935667	0.979644	123728426	123749414	protein_coding	MGI:1913489
Det1	chr7	ENSMUSG00000030610.13	345.159	0.991773	-0.0119181	0.997567	-0.0035144	0.935728	0.979644	78821547	78847263	protein_coding	MGI:1923625
Vps50	chr6	ENSMUSG00000001376.17	1460.27	0.995346	-0.00672942	0.997524	-0.00357597	0.935833	0.979683	3498382	3603531	protein_coding	MGI:1920538
Fbxo17	chr7	ENSMUSG00000030598.15	63.693	1.01749	0.0250076	1.00151	0.00217692	0.936386	0.980156	28716804	28738144	protein_coding	MGI:1354707
Atp5k	chr5	ENSMUSG00000050856.16	12667.8	1.00635	0.00913095	1.004	0.0057529	0.936418	0.980156	108433244	108434448	protein_coding	MGI:106636
Tstd3	chr4	ENSMUSG00000028251.5	603.66	1.00628	0.00902464	1.00228	0.00329169	0.936585	0.980261	21757382	21767212	protein_coding	MGI:1924282
Haus4	chr14	ENSMUSG00000022177.9	504.933	0.988469	-0.0167326	0.998375	-0.00234599	0.936729	0.980341	54541785	54554616	protein_coding	MGI:1261794
Fnbp4	chr2	ENSMUSG00000008200.15	799.176	0.994905	-0.00736909	0.997767	-0.0032254	0.938161	0.98045	90745370	90781021	protein_coding	MGI:1860513
Slc16a12	chr19	ENSMUSG00000009378.4	5541.37	1.00355	0.00510894	1.00235	0.00339073	0.938461	0.98045	34668403	34747289	protein_coding	MGI:2147716
Fer1l4	chr2	ENSMUSG00000013338.16	53.4566	1.03466	0.049161	1.00074	0.0010702	0.937807	0.98045	156019139	156052947	protein_coding	MGI:1921812
Igf2bp1	chr11	ENSMUSG00000013415.9	46.1173	0.981582	-0.0268192	0.998848	-0.00166276	0.938502	0.98045	95957163	96005940	protein_coding	MGI:1890357
Ftsj3	chr11	ENSMUSG00000020706.13	1515.4	0.995512	-0.00648919	0.998382	-0.00233559	0.938412	0.98045	106249142	106256079	protein_coding	MGI:1860295
Mroh1	chr15	ENSMUSG00000022558.16	3683.48	1.00662	0.00951907	1.00218	0.00314085	0.937938	0.98045	76380261	76453038	protein_coding	MGI:2442558
Loxl4	chr19	ENSMUSG00000025185.14	745.903	1.02491	0.0355025	1.00085	0.00122902	0.938476	0.98045	42593982	42612813	protein_coding	MGI:1914823
Tuba4a	chr1	ENSMUSG00000026202.13	9568.75	0.995606	-0.00635326	0.997901	-0.00303093	0.938088	0.98045	75214228	75219865	protein_coding	MGI:1095410
Rbm38	chr2	ENSMUSG00000027510.17	385.2	0.99346	-0.00946582	0.997851	-0.0031035	0.937931	0.98045	173020498	173034734	protein_coding	MGI:1889294
Ptbp3	chr4	ENSMUSG00000028382.15	4660.41	1.00625	0.00899292	1.00244	0.00352233	0.937436	0.98045	59471868	59549364	protein_coding	MGI:1923334
Polb	chr8	ENSMUSG00000031536.6	1387.61	1.00682	0.00980925	1.00268	0.00385496	0.938181	0.98045	22628126	22653435	protein_coding	MGI:97740
Fdx1	chr9	ENSMUSG00000032051.9	3347.15	0.996159	-0.00555207	0.997472	-0.00365143	0.937619	0.98045	51943306	51963556	protein_coding	MGI:103224
Cd3d	chr9	ENSMUSG00000032094.8	56.6571	0.984698	-0.0222467	0.99881	-0.00171723	0.938336	0.98045	44981786	44987339	protein_coding	MGI:88331
Mrpl41	chr2	ENSMUSG00000036850.4	2326.28	0.992757	-0.0104873	0.998007	-0.00287835	0.93796	0.98045	24974117	24975098	protein_coding	MGI:1333816
Acot6	chr12	ENSMUSG00000043487.4	613.852	1.00654	0.00940188	1.00228	0.00327844	0.937472	0.98045	84100654	84111349	protein_coding	MGI:1921287
Mfsd5	chr15	ENSMUSG00000045665.5	1232.03	0.995491	-0.00651946	0.99788	-0.0030619	0.938505	0.98045	102279454	102281754	protein_coding	MGI:2145901
Ranbp3l	chr15	ENSMUSG00000048424.17	1564.65	0.99222	-0.0112686	0.997975	-0.00292445	0.937846	0.98045	8967949	9067335	protein_coding	MGI:2444654
Thnsl1	chr2	ENSMUSG00000048550.17	494.063	0.994747	-0.00759902	0.998378	-0.00234202	0.938433	0.98045	21205724	21215009	protein_coding	MGI:2139347
Gpr137c	chr14	ENSMUSG00000049092.11	53.2812	0.987361	-0.0183498	0.998597	-0.00202528	0.93834	0.98045	45219717	45282725	protein_coding	MGI:1917963
Glyat	chr19	ENSMUSG00000063683.12	21536.8	0.994204	-0.00838646	0.995682	-0.00624331	0.937965	0.98045	12633308	12653911	protein_coding	MGI:2147502
Mpig6b	chr17	ENSMUSG00000073414.8	40.2444	1.02097	0.029947	1.00101	0.00145471	0.936995	0.98045	35062693	35066184	protein_coding	MGI:2146995
Zfp970	chr2	ENSMUSG00000078866.10	310.401	0.992231	-0.0112527	0.997824	-0.00314281	0.938459	0.98045	177464733	177478129	protein_coding	MGI:3652255
Ackr4	chr9	ENSMUSG00000079355.5	36.8694	1.01882	0.0268986	1.00113	0.00162616	0.93722	0.98045	104084157	104126933	protein_coding	MGI:2181676
Tmem182	chr1	ENSMUSG00000079588.3	64.3272	1.01635	0.0233921	1.0012	0.00173193	0.938345	0.98045	40805601	40856887	protein_coding	MGI:1923725
Gm20300	chr10	ENSMUSG00000111080.1	1246.22	1.00464	0.00668039	1.00248	0.00357195	0.938224	0.98045	30603195	30606634	lncRNA	MGI:5012485
Gm4430	chr2	ENSMUSG00000103009.1	89.697	0.988362	-0.0168893	0.99846	-0.00222323	0.938608	0.980487	129197252	129199194	TEC	MGI:3782614
Cldn10	chr14	ENSMUSG00000022132.15	12333	0.994019	-0.00865496	0.997895	-0.00303972	0.938831	0.980511	118787908	118875489	protein_coding	MGI:1913101
Dhx33	chr11	ENSMUSG00000040620.15	740.973	0.995246	-0.00687454	0.997786	-0.00319807	0.938774	0.980511	70984091	71004437	protein_coding	MGI:2445102
Zfp623	chr15	ENSMUSG00000050846.9	667.764	1.00703	0.0101099	1.0026	0.00374869	0.938789	0.980511	75940952	75949400	protein_coding	MGI:1926084
Prkrip1	chr5	ENSMUSG00000039737.11	728.074	0.993316	-0.00967495	0.998326	-0.00241638	0.939123	0.980746	136178127	136198963	protein_coding	MGI:1914051
Elk1	chrX	ENSMUSG00000009406.13	499.237	0.994052	-0.00860745	0.998006	-0.00287924	0.939257	0.980754	20933395	20950608	protein_coding	MGI:101833
Ldc1	chr4	ENSMUSG00000023120.9	2541.24	0.991702	-0.0120213	0.998242	-0.00253854	0.939331	0.980754	130209109	130222401	protein_coding	MGI:2685699
Abhd17b	chr19	ENSMUSG00000047368.4	1366.02	0.994099	-0.00853846	0.99791	-0.00301807	0.939293	0.980754	21653185	21685637	protein_coding	MGI:1917816
Gtpbp10	chr5	ENSMUSG00000040464.15	1593.1	1.00523	0.00752262	1.00226	0.00325163	0.939474	0.980833	5537454	5559538	protein_coding	MGI:2385599
Gpm6a	chr8	ENSMUSG00000031517.8	4933.57	0.992659	-0.0106301	0.998162	-0.00265428	0.939654	0.980881	54954843	55060871	protein_coding	MGI:107671
A430018G15Rik	chr2	ENSMUSG00000085315.7	250.273	0.992726	-0.0105321	0.997959	-0.00294765	0.939635	0.980881	52425012	52434885	lncRNA	MGI:3040796
Fbxo31	chr8	ENSMUSG00000052934.14	1036.46	1.00549	0.00790471	1.00221	0.00317926	0.939812	0.980906	121549440	121578806	protein_coding	MGI:1354708
Gm21092	chr8	ENSMUSG00000095403.8	53.5764	0.984757	-0.0221597	0.998944	-0.00152481	0.939749	0.980906	20567597	20582771	unprocessed_pseudogene	MGI:5434447
Secisbp2l	chr2	ENSMUSG00000035093.16	3726.5	1.00438	0.00630597	1.00226	0.003255	0.940214	0.981224	125736986	125782870	protein_coding	MGI:1917604
Paip2	chr18	ENSMUSG00000037058.16	6784.14	0.995849	-0.00600105	0.99776	-0.00323579	0.940251	0.981224	35598617	35617187	protein_coding	MGI:1915119
Hmgcs1	chr13	ENSMUSG00000093930.2	15640.8	0.991734	-0.0119751	0.998295	-0.00246259	0.940342	0.98125	119690379	119708260	protein_coding	MGI:107592
Ccr2	chr9	ENSMUSG00000049103.14	349.375	1.0138	0.0197731	1.00171	0.00245875	0.940464	0.981259	124101950	124113557	protein_coding	MGI:106185
Fxyd3	chr7	ENSMUSG00000057092.12	103.397	1.02712	0.0385991	1.00085	0.00122669	0.940485	0.981259	31068172	31076704	protein_coding	MGI:107497
Tmem229a	chr6	ENSMUSG00000048022.11	8398.5	0.99641	-0.00518888	0.997146	-0.00412263	0.940791	0.981342	24951141	24956297	protein_coding	MGI:2442812
Serpinh1	chr7	ENSMUSG00000070436.12	7637.94	0.996034	-0.00573324	0.997865	-0.003084	0.940664	0.981342	99345376	99353239	protein_coding	MGI:88283
Eif4a-ps4	chr1	ENSMUSG00000101188.1	94.2203	0.988639	-0.0164839	0.998593	-0.00203165	0.940832	0.981342	60703932	60705149	processed_pseudogene	MGI:1195958
Gm49201	chr14	ENSMUSG00000115124.1	39.9254	1.01905	0.0272191	1.00106	0.00152199	0.940814	0.981342	34230619	34231728	lncRNA	MGI:6118649
Asl	chr5	ENSMUSG00000025533.15	11789.6	0.99487	-0.00741992	0.997892	-0.00304479	0.940913	0.981357	130011258	130029247	protein_coding	MGI:88084
Psmd2	chr16	ENSMUSG00000006998.16	8176.97	1.00341	0.00491621	1.00184	0.00264795	0.941123	0.981398	20651652	20663414	protein_coding	MGI:1096584
Efemp1	chr11	ENSMUSG00000020467.15	1714.51	1.00577	0.00830733	1.00353	0.0050908	0.941296	0.981398	28853204	28926743	protein_coding	MGI:1339998
Pgam2	chr11	ENSMUSG00000020475.3	5250.52	1.00491	0.00706206	1.00225	0.00323761	0.941371	0.981398	5801640	5803733	protein_coding	MGI:1933118
Sptlc2	chr12	ENSMUSG00000021036.10	4291.46	0.996045	-0.00571712	0.997286	-0.00392129	0.941339	0.981398	87305058	87388355	protein_coding	MGI:108074
Cflar	chr1	ENSMUSG00000026031.15	4344.92	1.00438	0.0063027	1.00218	0.00313867	0.941172	0.981398	58711508	58758884	protein_coding	MGI:1336166
Ckap2	chr8	ENSMUSG00000037725.8	47.5252	1.01997	0.0285329	1.0009	0.00129344	0.941206	0.981398	22168160	22185819	protein_coding	MGI:1931797
D830050J10Rik	chr6	ENSMUSG00000107994.1	93.7927	0.991072	-0.0129385	0.998674	-0.00191396	0.941421	0.981398	115675968	115677780	lncRNA	MGI:2444203
B230322F03Rik	chr7	ENSMUSG00000097509.1	183.536	0.989918	-0.0146195	0.998582	-0.00204747	0.941555	0.981468	35555367	35556935	lncRNA	MGI:3704291
Fam32a	chr8	ENSMUSG00000003039.9	5360.47	1.00413	0.0059389	1.00185	0.00265992	0.941671	0.981518	72219730	72224418	protein_coding	MGI:1915172
Uba1	chrX	ENSMUSG00000001924.15	11862.5	0.997238	-0.00398969	0.996875	-0.00451573	0.942922	0.98161	20658326	20683179	protein_coding	MGI:98890
Mea1	chr17	ENSMUSG00000002768.8	3583.6	0.997215	-0.0040235	0.998806	-0.00172325	0.94312	0.98161	46678793	46683111	protein_coding	MGI:96957
Arl5b	chr2	ENSMUSG00000017418.14	773.146	0.995287	-0.00681508	0.997929	-0.00299038	0.942909	0.98161	15049395	15082456	protein_coding	MGI:1923119
Ncln	chr10	ENSMUSG00000020238.14	4352.2	1.00461	0.00663222	1.00213	0.00306628	0.942812	0.98161	81486249	81496392	protein_coding	MGI:1926081
Trim27	chr13	ENSMUSG00000021326.13	1319.19	0.996405	-0.00519599	0.997783	-0.00320164	0.943818	0.98161	21179445	21194724	protein_coding	MGI:97904
Nup153	chr13	ENSMUSG00000021374.10	1838.27	0.99584	-0.00601447	0.998492	-0.00217791	0.94205	0.98161	46679905	46727940	protein_coding	MGI:2385621
Extl3	chr14	ENSMUSG00000021978.9	2395.06	0.994695	-0.00767358	0.998008	-0.00287714	0.943505	0.98161	65052060	65149855	protein_coding	MGI:1860765
Hmgxb3	chr18	ENSMUSG00000024622.8	1507.02	1.00466	0.00670155	1.00204	0.00293529	0.942575	0.98161	61131277	61177050	protein_coding	MGI:2441817
Shmt2	chr10	ENSMUSG00000025403.5	7824.74	0.996123	-0.00560451	0.998571	-0.00206241	0.942923	0.98161	127517123	127522444	protein_coding	MGI:1277989
Eif4a3	chr11	ENSMUSG00000025580.15	3297.49	0.997136	-0.004138	0.998088	-0.00276056	0.943835	0.98161	119288363	119300089	protein_coding	MGI:1923731
Pter	chr2	ENSMUSG00000026730.12	20240.8	0.994157	-0.00845432	0.998031	-0.00284404	0.941956	0.98161	12924041	13003455	protein_coding	MGI:107372
Arl6ip6	chr2	ENSMUSG00000026960.6	417.88	1.00816	0.011725	1.00178	0.00256947	0.942658	0.98161	53191726	53219220	protein_coding	MGI:1929507
Uox	chr3	ENSMUSG00000028186.14	82.2612	0.962888	-0.0545594	0.999515	-0.000699657	0.94248	0.98161	146570426	146632305	protein_coding	MGI:98907
Rpl6	chr5	ENSMUSG00000029614.13	20462	1.00354	0.00510399	1.00207	0.002977	0.943798	0.98161	121204481	121209241	protein_coding	MGI:108057
Ttyh1	chr7	ENSMUSG00000030428.16	124.801	1.00892	0.0128143	1.0016	0.00230807	0.943336	0.98161	4119408	4136708	protein_coding	MGI:1889007
Mtmr3	chr11	ENSMUSG00000034354.17	3770.24	1.00529	0.00761346	1.0023	0.00332131	0.943756	0.98161	4480868	4594863	protein_coding	MGI:1921552
Chmp4b	chr2	ENSMUSG00000038467.15	6297.81	0.997183	-0.00407049	0.998473	-0.00220508	0.943254	0.98161	154651705	154694785	protein_coding	MGI:1922858
Virma	chr4	ENSMUSG00000040720.15	1824.49	0.997155	-0.00411078	0.998105	-0.00273684	0.943506	0.98161	11485958	11550684	protein_coding	MGI:1913435
Stab1	chr14	ENSMUSG00000042286.13	840.688	0.993495	-0.0094153	0.998461	-0.00222179	0.943437	0.98161	31139013	31168641	protein_coding	MGI:2178742
Zc3h6	chr2	ENSMUSG00000042851.17	237.305	0.991086	-0.0129174	0.998613	-0.00200291	0.942368	0.98161	128967402	129018563	protein_coding	MGI:1926001
Gm9800	chr14	ENSMUSG00000045799.6	173.827	0.991025	-0.0130059	0.998223	-0.00256622	0.943326	0.98161	8800000	8800335	processed_pseudogene	MGI:3710580
Lins1	chr7	ENSMUSG00000053091.16	239.087	1.00665	0.00956349	1.00181	0.00261508	0.943505	0.98161	66689889	66717256	protein_coding	MGI:1919885
Pla2r1	chr2	ENSMUSG00000054580.14	363.705	1.00741	0.0106474	1.00152	0.00219709	0.943711	0.98161	60417543	60553308	protein_coding	MGI:102468
Chadl	chr15	ENSMUSG00000063765.12	259.781	1.009	0.012924	1.00159	0.002298	0.942479	0.98161	81678296	81697287	protein_coding	MGI:3036284
Prpf38a	chr4	ENSMUSG00000063800.5	1065.95	1.00543	0.00781302	1.00208	0.00300312	0.942932	0.98161	108563172	108579336	protein_coding	MGI:1916962
Grk6	chr13	ENSMUSG00000074886.11	1014.98	0.996518	-0.00503287	0.998255	-0.00251905	0.943331	0.98161	55445072	55460927	protein_coding	MGI:1347078
Gm12359	chr11	ENSMUSG00000075576.12	67.0445	1.0153	0.021908	1.00124	0.00178945	0.9429	0.98161	98797707	98810087	lncRNA	MGI:3702436
Kifc1	chr17	ENSMUSG00000079553.11	72.7214	1.01329	0.0190478	1.00124	0.0017866	0.943312	0.98161	33875659	33890661	protein_coding	MGI:109596
Ubl5	chr9	ENSMUSG00000084786.9	5198.04	0.99685	-0.00455151	0.998092	-0.00275466	0.942259	0.98161	20642878	20647140	protein_coding	MGI:1913427
BC064078	chr6	ENSMUSG00000087150.7	267.228	0.993826	-0.00893427	0.997859	-0.00309172	0.942779	0.98161	128992952	129008040	transcribed_unprocessed_pseudogene	MGI:3040692
Gm26684	chr15	ENSMUSG00000097286.2	175.584	1.00758	0.0109009	1.00184	0.00265005	0.943167	0.98161	54952070	54964642	lncRNA	MGI:5477178
Trpc1	chr9	ENSMUSG00000032839.13	1281.27	0.994097	-0.00854163	0.998226	-0.00256103	0.944059	0.981729	95705082	95750375	protein_coding	MGI:109528
Mrpl23-ps1	chr2	ENSMUSG00000075279.5	44.7688	0.97988	-0.029323	0.998495	-0.00217248	0.944083	0.981729	74591330	74591909	processed_pseudogene	MGI:3650679
Tmem107	chr11	ENSMUSG00000020895.14	585.86	0.995053	-0.00715504	0.999086	-0.00131953	0.9444	0.981988	69070806	69073293	protein_coding	MGI:1914160
Tbl2	chr5	ENSMUSG00000005374.13	744.155	1.00532	0.00765628	1.00233	0.00335169	0.944468	0.981989	135149657	135165760	protein_coding	MGI:1351652
Tuba1a	chr15	ENSMUSG00000072235.6	1316.6	0.993591	-0.00927659	0.998205	-0.00259206	0.944552	0.982007	98949837	98953703	protein_coding	MGI:98869
Znrf2	chr6	ENSMUSG00000058446.14	4942.29	0.995201	-0.00693985	0.998055	-0.00280937	0.94476	0.982084	54816916	54893500	protein_coding	MGI:1196246
Gm11525	chr11	ENSMUSG00000085307.1	55.9757	0.986531	-0.0195642	0.998918	-0.00156232	0.944739	0.982084	96918941	96922493	lncRNA	MGI:3651809
Nudt13	chr14	ENSMUSG00000021809.10	732.877	1.0049	0.00705738	1.00175	0.00251784	0.945243	0.982098	20294697	20317578	protein_coding	MGI:1914975
Cbs	chr17	ENSMUSG00000024039.15	4423	0.994454	-0.00802341	0.998087	-0.00276225	0.945222	0.982098	31608894	31637238	protein_coding	MGI:88285
Fam120c	chrX	ENSMUSG00000025262.8	471.212	1.00618	0.0088901	1.00195	0.00281443	0.944945	0.982098	151344175	151471842	protein_coding	MGI:2387687
Mospd3	chr5	ENSMUSG00000037221.13	1396.82	1.00349	0.00502343	1.00175	0.00251648	0.945233	0.982098	137596645	137601058	protein_coding	MGI:1916179
Eif3k	chr7	ENSMUSG00000053565.10	6197.67	1.00367	0.00528076	1.00217	0.00313333	0.944921	0.982098	28971372	28981864	protein_coding	MGI:1921080
Gm15545	chr7	ENSMUSG00000087138.1	128.896	1.01028	0.0147519	1.00153	0.00221009	0.945161	0.982098	44986900	44994597	lncRNA	MGI:3782994
Gm4332	chr3	ENSMUSG00000106037.1	65.7811	0.988662	-0.0164503	0.99906	-0.00135624	0.945115	0.982098	119709516	119709861	processed_pseudogene	MGI:3782515
Lypd6b	chr2	ENSMUSG00000026765.12	293.1	1.00973	0.0139631	1.00134	0.00193478	0.945372	0.982163	49787688	49948849	protein_coding	MGI:1919147
Mynn	chr3	ENSMUSG00000037730.13	1161.77	1.00418	0.00602422	1.00197	0.00283406	0.945723	0.982419	30602065	30619873	protein_coding	MGI:1931415
Gm37336	chr1	ENSMUSG00000104520.1	120.48	1.01269	0.0181861	1.00121	0.00173753	0.945753	0.982419	180202303	180212401	lncRNA	MGI:5610564
Elf5	chr2	ENSMUSG00000027186.15	297.903	0.972753	-0.0398546	0.99948	-0.000750761	0.946167	0.982571	103411688	103450989	protein_coding	MGI:1335079
Sc5d	chr9	ENSMUSG00000032018.14	2345.51	1.00495	0.00711972	1.00166	0.00238964	0.946041	0.982571	42251595	42264256	protein_coding	MGI:1353611
Stac	chr9	ENSMUSG00000032502.8	38.6869	0.985982	-0.0203673	0.998992	-0.00145516	0.946137	0.982571	111561437	111690348	protein_coding	MGI:1201400
Cyp2d10	chr15	ENSMUSG00000094806.2	48.2825	0.974615	-0.0370956	0.999373	-0.000904591	0.946111	0.982571	82402846	82407195	protein_coding	MGI:88602
Dimt1	chr13	ENSMUSG00000021692.9	214.345	1.00709	0.0101895	1.00162	0.00233684	0.946315	0.982585	106947127	106960224	protein_coding	MGI:1913504
Casp7	chr19	ENSMUSG00000025076.11	587.166	0.994613	-0.00779233	0.998172	-0.00263978	0.946283	0.982585	56397129	56442344	protein_coding	MGI:109383
Herc6	chr6	ENSMUSG00000029798.11	317.783	1.01179	0.0169162	1.00116	0.00167334	0.946435	0.98264	57581000	57664632	protein_coding	MGI:1914388
Psmd10	chrX	ENSMUSG00000031429.14	1476.94	1.00509	0.00732578	1.00191	0.0027546	0.947052	0.982724	140948429	140956728	protein_coding	MGI:1858898
Ndufc1	chr3	ENSMUSG00000037152.11	3930.15	1.00558	0.0080279	1.00402	0.00578604	0.946952	0.982724	51404677	51408988	protein_coding	MGI:1913627
Saxo2	chr7	ENSMUSG00000038570.15	99.1916	1.01082	0.0155229	1.00089	0.00128555	0.946721	0.982724	82632960	82648528	protein_coding	MGI:1914618
Rcan2	chr17	ENSMUSG00000039601.16	1215.06	1.00527	0.00758432	1.00191	0.00275089	0.94692	0.982724	43801351	44039516	protein_coding	MGI:1858219
Kyat3	chr3	ENSMUSG00000040213.13	6609.42	1.0052	0.00748708	1.00177	0.00255252	0.946999	0.982724	142701051	142746870	protein_coding	MGI:2677849
Skiv2l	chr17	ENSMUSG00000040356.16	2646.3	1.0043	0.00619663	1.00261	0.00375444	0.946749	0.982724	34839228	34850210	protein_coding	MGI:1099835
Rpl31-ps8	chr15	ENSMUSG00000067870.5	373.372	0.97902	-0.0305891	0.999345	-0.000945914	0.946775	0.982724	90764279	90764656	processed_pseudogene	MGI:3647726
C730027H18Rik	chr10	ENSMUSG00000112189.1	122.013	1.01114	0.0159897	1.00108	0.00156167	0.946961	0.982724	71170834	71182052	lncRNA	MGI:2442303
Hinfp	chr9	ENSMUSG00000032119.5	324.291	0.99396	-0.00873963	0.998383	-0.00233438	0.947422	0.98276	44292440	44305671	protein_coding	MGI:2429620
Ly6d	chr15	ENSMUSG00000034634.7	448.762	1.02916	0.0414703	1.00144	0.00206916	0.947211	0.98276	74762056	74763620	protein_coding	MGI:96881
3300005D01Rik	chr17	ENSMUSG00000096965.7	40.2904	0.979602	-0.0297327	0.999359	-0.000924375	0.947411	0.98276	5798657	5803240	lncRNA	MGI:1925762
Gm6740	chr14	ENSMUSG00000115785.1	101.874	0.988303	-0.016975	0.999265	-0.00106109	0.947415	0.98276	52860985	52862752	TEC	MGI:3643503
Gm50010	chr17	ENSMUSG00000117499.1	103.231	0.990005	-0.0144925	0.998738	-0.00182162	0.94729	0.98276	94814741	94816063	TEC	MGI:6275297
Yeats4	chr10	ENSMUSG00000020171.8	1673.9	0.996425	-0.00516644	0.997884	-0.00305662	0.947727	0.982868	117215221	117224507	protein_coding	MGI:1927224
Mxi1	chr19	ENSMUSG00000025025.14	2623.32	1.00258	0.00371589	1.00186	0.00268392	0.9477	0.982868	53310518	53375810	protein_coding	MGI:97245
Zbtb8os	chr4	ENSMUSG00000057572.15	1552.93	0.996302	-0.00534438	0.998156	-0.00266269	0.947674	0.982868	129335695	129354547	protein_coding	MGI:1914356
Smurf1	chr5	ENSMUSG00000038780.14	985.644	0.995453	-0.00657426	0.998151	-0.00266977	0.947999	0.983081	144876495	144965847	protein_coding	MGI:1923038
Tdp1	chr12	ENSMUSG00000021177.16	391.38	1.0052	0.007481	1.00174	0.00250599	0.948739	0.983456	99884517	99955219	protein_coding	MGI:1920036
Dpy30	chr17	ENSMUSG00000024067.14	2079.16	0.996165	-0.0055431	0.999171	-0.00119673	0.94896	0.983456	74299474	74323944	protein_coding	MGI:1913560
Rnf115	chr3	ENSMUSG00000028098.13	1836.2	0.996882	-0.004506	0.99801	-0.00287336	0.948919	0.983456	96727664	96791638	protein_coding	MGI:1915095
Psma4	chr9	ENSMUSG00000032301.13	8486.62	1.00419	0.00602527	1.0019	0.00274069	0.948966	0.983456	54950790	54958030	protein_coding	MGI:1347060
Mon1a	chr9	ENSMUSG00000032583.7	1201.62	0.996021	-0.0057513	0.997931	-0.00298732	0.948934	0.983456	107888151	107903139	protein_coding	MGI:1920075
Btaf1	chr19	ENSMUSG00000040565.8	1213.4	0.994306	-0.0082386	0.998412	-0.00229288	0.948844	0.983456	36926079	37012752	protein_coding	MGI:2147538
Abcb1a	chr5	ENSMUSG00000040584.8	675.986	0.993047	-0.0100664	0.998614	-0.00200148	0.948571	0.983456	8660077	8748575	protein_coding	MGI:97570
Adrb2	chr18	ENSMUSG00000045730.4	145.008	0.991542	-0.0122545	0.998634	-0.0019715	0.948719	0.983456	62177816	62179959	protein_coding	MGI:87938
Zswim3	chr2	ENSMUSG00000045822.4	150.136	1.00941	0.0135104	1.00129	0.00186047	0.948765	0.983456	164805098	164822130	protein_coding	MGI:1914788
E2f4	chr8	ENSMUSG00000014859.9	1481.71	0.995801	-0.00607026	0.998305	-0.00244781	0.949337	0.983729	105297663	105305370	protein_coding	MGI:103012
Mrps21	chr3	ENSMUSG00000054312.6	4564.39	0.997141	-0.00413109	0.99755	-0.00353957	0.949363	0.983729	95862634	95871519	protein_coding	MGI:1913542
Alkbh3	chr2	ENSMUSG00000040174.14	1108.09	1.00365	0.00525519	1.0022	0.0031692	0.949462	0.983763	93980550	94010807	protein_coding	MGI:1916363
Micu2	chr14	ENSMUSG00000021973.9	3771.42	1.00254	0.00366258	1.00174	0.00251178	0.949926	0.983927	57916261	57999262	protein_coding	MGI:1915764
Pdia5	chr16	ENSMUSG00000022844.8	912.075	0.995269	-0.00684183	0.998053	-0.00281159	0.949829	0.983927	35397312	35490873	protein_coding	MGI:1919849
Mbl2	chr19	ENSMUSG00000024863.6	95.3693	0.983191	-0.024456	0.999265	-0.00106063	0.950009	0.983927	30232942	30239687	protein_coding	MGI:96924
Lzic	chr4	ENSMUSG00000028990.13	423.8	0.994698	-0.00767018	0.998338	-0.00240012	0.949796	0.983927	149485229	149496668	protein_coding	MGI:1916401
Nlrc4	chr17	ENSMUSG00000039193.9	107.737	0.99011	-0.0143396	0.998896	-0.00159396	0.950178	0.983927	74425438	74459142	protein_coding	MGI:3036243
Romo1	chr2	ENSMUSG00000067847.13	4253.82	1.0043	0.00619012	1.00186	0.00267546	0.950173	0.983927	156144039	156145797	protein_coding	MGI:1914317
Chchd2	chr5	ENSMUSG00000070493.3	19692.2	0.996319	-0.00532085	0.998231	-0.00255428	0.950189	0.983927	129881156	129887470	protein_coding	MGI:1261428
Emx2os	chr19	ENSMUSG00000087095.2	253.166	1.00632	0.00908364	1.00164	0.00236187	0.950091	0.983927	59425104	59458635	lncRNA	MGI:3052329
Gm45552	chr7	ENSMUSG00000110279.1	88.4981	1.01219	0.0174746	1.00102	0.00146663	0.950225	0.983927	45121917	45124144	lncRNA	MGI:5791388
Cul5	chr9	ENSMUSG00000032030.16	1763.83	0.9959	-0.00592666	0.998212	-0.00258201	0.950316	0.983952	53614582	53670014	protein_coding	MGI:1922967
Gpat2	chr2	ENSMUSG00000046338.4	38.8077	1.01533	0.0219465	1.00106	0.00152574	0.950735	0.984316	127425199	127436092	protein_coding	MGI:2684962
2610005L07Rik	chr8	ENSMUSG00000071793.12	98.394	0.987573	-0.0180411	0.999042	-0.0013821	0.95081	0.984323	20385782	20424814	transcribed_unprocessed_pseudogene	MGI:1914283
Prkd2	chr7	ENSMUSG00000041187.16	574.803	1.0048	0.00690507	1.00248	0.00357879	0.950899	0.984346	16842902	16870464	protein_coding	MGI:2141917
Arhgef26	chr3	ENSMUSG00000036885.14	264.24	1.01355	0.0194172	1.00098	0.00141633	0.951085	0.984469	62338344	62462221	protein_coding	MGI:1918053
Hddc2	chr10	ENSMUSG00000000295.13	433.937	0.994939	-0.00731964	0.998233	-0.00255103	0.951434	0.984735	31313383	31328204	protein_coding	MGI:1916942
Senp8	chr9	ENSMUSG00000051705.13	425.343	1.00459	0.00660596	1.00181	0.00260837	0.951476	0.984735	59734259	59750710	protein_coding	MGI:1918849
Slc38a1	chr15	ENSMUSG00000023169.15	235.081	0.993864	-0.00888006	0.998511	-0.00214999	0.951637	0.984762	96571418	96642913	protein_coding	MGI:2145895
Tmem165	chr5	ENSMUSG00000029234.13	1631.9	1.00334	0.00481637	1.0018	0.00259913	0.951602	0.984762	76183880	76209245	protein_coding	MGI:894407
Cep295	chr9	ENSMUSG00000046111.17	339.592	1.00713	0.0102513	1.00142	0.00205123	0.951811	0.984873	15316915	15357788	protein_coding	MGI:2442521
Tmem184b	chr15	ENSMUSG00000009035.15	1501	0.99545	-0.00657995	0.998277	-0.00248802	0.952349	0.984874	79360684	79403569	protein_coding	MGI:2445179
Serpina3n	chr12	ENSMUSG00000021091.8	90.6787	0.980198	-0.0288556	0.999414	-0.000846028	0.95207	0.984874	104406729	104414329	protein_coding	MGI:105045
Fgf12	chr16	ENSMUSG00000022523.10	94.5885	1.01121	0.0160782	1.00096	0.00138941	0.952222	0.984874	28160098	28753068	protein_coding	MGI:109183
Ints6	chr14	ENSMUSG00000035161.7	698.706	1.00403	0.00580435	1.00176	0.00254112	0.952214	0.984874	62676330	62761169	protein_coding	MGI:1202397
Acad12	chr5	ENSMUSG00000042647.13	2437.73	1.00482	0.00693356	1.00204	0.00294454	0.952295	0.984874	121596775	121618938	protein_coding	MGI:2443320
Gsk3a	chr7	ENSMUSG00000057177.12	4113.96	1.0026	0.00373984	1.00202	0.00291166	0.952199	0.984874	25228258	25237851	protein_coding	MGI:2152453
Mrps14	chr1	ENSMUSG00000058267.13	1881	0.99616	-0.00555031	0.9983	-0.00245506	0.951915	0.984874	160195215	160202170	protein_coding	MGI:1928141
Hk1os	chr10	ENSMUSG00000085347.1	36.7943	0.98376	-0.0236212	0.999324	-0.000975806	0.952148	0.984874	62340256	62363367	lncRNA	MGI:1917412
Ctns	chr11	ENSMUSG00000005949.9	1380.85	1.00613	0.00882061	1.0024	0.003461	0.95266	0.984884	73183596	73199042	protein_coding	MGI:1932872
Eif1b	chr9	ENSMUSG00000006941.5	2354.57	0.995689	-0.00623232	0.997999	-0.00288991	0.952695	0.984884	120492232	120495330	protein_coding	MGI:1916219
Uqcr11	chr10	ENSMUSG00000020163.12	14935.5	1.00368	0.00529385	1.00169	0.00242928	0.952627	0.984884	80402997	80406830	protein_coding	MGI:1913844
Rad9b	chr5	ENSMUSG00000038569.13	125.732	1.00821	0.0118006	1.00132	0.00189853	0.952763	0.984884	122323223	122354233	protein_coding	MGI:2385231
Sprr2a3	chr3	ENSMUSG00000074445.4	61.7279	1.02092	0.0298721	1.00069	0.000992863	0.95253	0.984884	92285417	92291405	protein_coding	MGI:3845028
Smim1	chr4	ENSMUSG00000078350.11	4764.17	0.994251	-0.008318	0.998749	-0.00180593	0.952716	0.984884	154020470	154026230	protein_coding	MGI:1916109
Spry1	chr3	ENSMUSG00000037211.12	1080.46	1.00571	0.00821612	1.00172	0.00247394	0.952902	0.984889	37639947	37644598	protein_coding	MGI:1345139
Spout1	chr2	ENSMUSG00000039660.16	1047.83	1.00487	0.00700647	1.00138	0.00198902	0.952899	0.984889	30173453	30178459	protein_coding	MGI:106544
Glrx2	chr1	ENSMUSG00000018196.18	1807.74	0.997215	-0.00402307	0.998195	-0.00260589	0.953075	0.984958	143716338	143749676	protein_coding	MGI:1916617
Trappc5	chr8	ENSMUSG00000040236.4	1727.79	1.00315	0.00454256	1.00146	0.0021035	0.953103	0.984958	3676299	3681255	protein_coding	MGI:1913932
Bicd2	chr13	ENSMUSG00000037933.16	1547.22	1.00347	0.0049935	1.00175	0.00252533	0.953182	0.98497	49341585	49387026	protein_coding	MGI:1924145
Cpm	chr10	ENSMUSG00000020183.11	1599.67	1.00735	0.0105609	1.00112	0.00161397	0.953518	0.98499	117629500	117687352	protein_coding	MGI:1917824
Impa2	chr18	ENSMUSG00000024525.7	1109.68	0.996248	-0.00542286	0.998369	-0.00235551	0.953649	0.98499	67289186	67322472	protein_coding	MGI:2149728
Tsc1	chr2	ENSMUSG00000026812.16	1718.19	1.00389	0.0056018	1.00173	0.00249748	0.95372	0.98499	28641228	28691167	protein_coding	MGI:1929183
Haus1	chr18	ENSMUSG00000041840.8	449.819	1.00493	0.00708793	1.00105	0.00151292	0.953537	0.98499	77757567	77773886	protein_coding	MGI:2385076
Kcnn4	chr7	ENSMUSG00000054342.8	57.8123	1.01201	0.0172284	1.00085	0.00123294	0.95352	0.98499	24370263	24386690	protein_coding	MGI:1277957
AI429214	chr8	ENSMUSG00000074384.4	155.323	0.990183	-0.0142333	0.999247	-0.00108705	0.953509	0.98499	36993604	36995533	protein_coding	MGI:2142538
A030001D20Rik	chr7	ENSMUSG00000110357.1	53.0455	1.01127	0.016172	1.00096	0.00139123	0.953738	0.98499	45635680	45638765	lncRNA	MGI:3696869
A830035O19Rik	chr9	ENSMUSG00000111329.1	83.5401	0.991511	-0.0122993	0.998776	-0.00176623	0.953283	0.98499	45954101	45955998	lncRNA	MGI:3704334
Actn1	chr12	ENSMUSG00000015143.15	1962.33	1.00344	0.00495344	1.00213	0.00307178	0.954181	0.985377	80167547	80260371	protein_coding	MGI:2137706
Pigl	chr11	ENSMUSG00000014245.8	450.528	1.00463	0.00665741	1.00181	0.00260706	0.954335	0.985467	62458460	62514417	protein_coding	MGI:2681271
Ino80e	chr7	ENSMUSG00000030689.15	1344.9	1.00378	0.0054422	1.00273	0.00393679	0.954523	0.985472	126850960	126862377	protein_coding	MGI:2141881
Lamtor1	chr7	ENSMUSG00000030842.12	4811.46	0.997857	-0.00309515	0.997546	-0.0035452	0.954471	0.985472	101905904	101926675	protein_coding	MGI:1913758
6820408C15Rik	chr2	ENSMUSG00000032680.11	41.5632	1.01645	0.023539	1.0008	0.00115273	0.954542	0.985472	152415587	152444330	protein_coding	MGI:3045333
Tspan13	chr12	ENSMUSG00000020577.17	897.678	0.994892	-0.0073879	0.998493	-0.00217616	0.954647	0.985492	36014557	36042500	protein_coding	MGI:1913359
Vwa2	chr19	ENSMUSG00000025082.8	1121.63	0.991546	-0.0122486	0.998925	-0.00155201	0.954695	0.985492	56874249	56912078	protein_coding	MGI:2684334
Wbp2	chr11	ENSMUSG00000034341.17	12462.7	0.997931	-0.00298794	0.998452	-0.00223562	0.954839	0.985571	116078573	116086995	protein_coding	MGI:104709
Gpld1	chr13	ENSMUSG00000021340.13	203.179	0.994219	-0.00836387	0.999163	-0.0012085	0.955266	0.98563	24943152	24992501	protein_coding	MGI:106604
Psmb8	chr17	ENSMUSG00000024338.15	1147.03	0.990573	-0.0136647	0.999055	-0.00136368	0.955367	0.98563	34197721	34201454	protein_coding	MGI:1346527
Neu3	chr7	ENSMUSG00000035239.6	137.898	1.0097	0.0139232	1.00115	0.00166127	0.955282	0.98563	99811439	99828417	protein_coding	MGI:1355305
Taf6	chr5	ENSMUSG00000036980.13	1578.58	1.00317	0.00456522	1.00162	0.00233948	0.955022	0.98563	138178617	138187451	protein_coding	MGI:109129
Fam204a	chr19	ENSMUSG00000057858.8	516.32	0.993963	-0.00873619	0.998666	-0.00192602	0.955313	0.98563	60198586	60226701	protein_coding	MGI:1289174
Sco1	chr11	ENSMUSG00000069844.12	723.122	1.00439	0.00631662	1.00161	0.0023197	0.955142	0.98563	67052670	67067070	protein_coding	MGI:106362
4833403J16Rik	chr6	ENSMUSG00000107481.1	110.004	0.987993	-0.017427	0.999211	-0.00113943	0.95519	0.98563	48755338	48756368	lncRNA	MGI:1921153
Kremen1	chr11	ENSMUSG00000020393.16	1700.43	0.995205	-0.00693495	0.998498	-0.00216896	0.955639	0.985702	5191552	5261558	protein_coding	MGI:1933988
Gstm2	chr3	ENSMUSG00000040562.12	4298.63	1.00551	0.00792386	1.0014	0.00201949	0.955526	0.985702	107981702	107986453	protein_coding	MGI:95861
Galnt2	chr8	ENSMUSG00000089704.9	205.226	0.99433	-0.00820371	0.998593	-0.0020315	0.955606	0.985702	124231391	124345724	protein_coding	MGI:894694
AU022252	chr4	ENSMUSG00000078584.9	1266.21	0.997309	-0.00388699	0.99843	-0.00226611	0.955825	0.985825	119203570	119232712	protein_coding	MGI:2140466
Ttbk1	chr17	ENSMUSG00000015599.9	262.655	1.00655	0.00942513	1.00146	0.00210894	0.955932	0.985865	46442448	46487675	protein_coding	MGI:2147036
Hif1a	chr12	ENSMUSG00000021109.13	4504.4	0.994726	-0.00762836	0.998592	-0.00203275	0.956266	0.986011	73901375	73947530	protein_coding	MGI:106918
Ube2v2	chr16	ENSMUSG00000022674.15	829.065	0.995345	-0.00673214	0.999135	-0.00124855	0.956274	0.986011	15552077	15595773	protein_coding	MGI:1917870
Mylpf	chr7	ENSMUSG00000030672.12	62.8393	1.01106	0.0158738	1.00093	0.00134802	0.956167	0.986011	127208890	127214298	protein_coding	MGI:97273
Naglu	chr11	ENSMUSG00000001751.9	2467.52	1.00446	0.00642349	1.00154	0.00221658	0.956682	0.986154	101070012	101077672	protein_coding	MGI:1351641
Nhlrc3	chr3	ENSMUSG00000042997.13	980.64	0.996332	-0.00530207	0.998437	-0.0022562	0.956621	0.986154	53448583	53463332	protein_coding	MGI:2444520
Rspry1	chr8	ENSMUSG00000050079.10	1872.54	0.996714	-0.0047481	0.998401	-0.00230908	0.956661	0.986154	94601937	94660275	protein_coding	MGI:1914860
Sdhaf1	chr7	ENSMUSG00000074211.4	1908.35	1.00387	0.00557539	1.0012	0.0017274	0.956604	0.986154	30321406	30323895	protein_coding	MGI:1915582
Nrbp1	chr5	ENSMUSG00000029148.15	3103.55	1.0024	0.00345843	1.00145	0.00209755	0.956935	0.986345	31240864	31251566	protein_coding	MGI:2183436
Mmp23	chr4	ENSMUSG00000029061.2	337.02	0.995169	-0.00698681	0.998495	-0.00217286	0.957194	0.986542	155650655	155653384	protein_coding	MGI:1347361
Wbp1	chr6	ENSMUSG00000030035.14	3305.76	0.997132	-0.00414366	0.998141	-0.00268374	0.957392	0.986608	83119044	83121559	protein_coding	MGI:104710
Myl4	chr11	ENSMUSG00000061086.12	43.0688	1.01101	0.0157999	1.00089	0.00128401	0.957365	0.986608	104550663	104595753	protein_coding	MGI:97267
Chmp6	chr11	ENSMUSG00000025371.12	3167	0.997128	-0.00414968	0.998493	-0.00217513	0.958123	0.986851	119913441	119919548	protein_coding	MGI:3583942
Zfp64	chr2	ENSMUSG00000027551.15	564.201	0.995068	-0.00713263	0.998847	-0.00166484	0.957914	0.986851	168893331	168955587	protein_coding	MGI:107342
Slc41a3	chr6	ENSMUSG00000030089.15	213.662	1.00635	0.00913013	1.00226	0.00326299	0.958155	0.986851	90604725	90646412	protein_coding	MGI:1918949
Katnb1	chr8	ENSMUSG00000031787.8	767.574	0.994539	-0.00790001	0.998688	-0.00189469	0.957859	0.986851	95081186	95103149	protein_coding	MGI:1921437
Pdk3	chrX	ENSMUSG00000035232.8	2130.65	0.99614	-0.00557948	0.998777	-0.00176557	0.957778	0.986851	93764607	93832201	protein_coding	MGI:2384308
Xylb	chr9	ENSMUSG00000035769.9	15270.8	0.997204	-0.00403967	0.99789	-0.00304769	0.958037	0.986851	119357381	119393797	protein_coding	MGI:2142985
Sesn1	chr10	ENSMUSG00000038332.13	1135.01	0.996962	-0.00438947	0.998488	-0.00218231	0.958166	0.986851	41809935	41908424	protein_coding	MGI:2155278
Alkbh4	chr5	ENSMUSG00000039754.10	286.862	0.99597	-0.00582528	0.998619	-0.00199403	0.958079	0.986851	136136146	136141615	protein_coding	MGI:1919291
Hexim1	chr11	ENSMUSG00000048878.6	4124.13	1.00361	0.00520547	1.00188	0.00271038	0.958255	0.986873	103116231	103119725	protein_coding	MGI:2385923
Steap1	chr5	ENSMUSG00000015652.9	419.849	0.995581	-0.00638922	0.998668	-0.00192282	0.958475	0.986913	5736317	5749326	protein_coding	MGI:1917608
Gin1	chr1	ENSMUSG00000026333.14	441.463	1.00486	0.0069966	1.00147	0.0021237	0.958374	0.986913	97770172	97793709	protein_coding	MGI:2182036
Rpl37	chr15	ENSMUSG00000041841.8	8623.24	1.00225	0.00324544	1.00148	0.00213664	0.958496	0.986913	5116645	5119140	protein_coding	MGI:1914531
Poc1b	chr10	ENSMUSG00000019952.15	609.188	1.00324	0.00466782	1.00155	0.00223352	0.958578	0.986928	99107036	99198074	protein_coding	MGI:1918511
Zbtb46	chr2	ENSMUSG00000027583.13	362.407	0.995352	-0.00672093	0.999024	-0.00140844	0.959171	0.987204	181387762	181459426	protein_coding	MGI:1919397
Prom1	chr5	ENSMUSG00000029086.15	10111.6	0.995844	-0.00600836	0.998629	-0.00197871	0.959295	0.987204	43993620	44102032	protein_coding	MGI:1100886
Ccdc90b	chr7	ENSMUSG00000030613.13	1732.07	1.0032	0.00460904	1.00149	0.00214288	0.958981	0.987204	92561149	92582294	protein_coding	MGI:1913615
Raver2	chr4	ENSMUSG00000035275.14	185.888	1.00643	0.00925336	1.00127	0.00183523	0.958948	0.987204	101068983	101152370	protein_coding	MGI:2443623
Ssr2	chr3	ENSMUSG00000041355.13	4785.07	1.00298	0.0042942	1.00147	0.00211743	0.959385	0.987204	88575876	88588419	protein_coding	MGI:1913506
Mrgpre	chr7	ENSMUSG00000048965.9	118.009	0.993213	-0.00982443	0.998915	-0.00156579	0.959233	0.987204	143778363	143784500	protein_coding	MGI:2441884
Drc3	chr11	ENSMUSG00000056598.16	157.418	1.00743	0.0106753	1.00109	0.0015728	0.959331	0.987204	60353329	60394341	protein_coding	MGI:1921915
Gm28438	chr1	ENSMUSG00000101939.1	5662.88	0.987832	-0.0176619	0.999382	-0.000892396	0.959276	0.987204	24612775	24613119	unprocessed_pseudogene	MGI:5579144
Lnpk	chr2	ENSMUSG00000009207.15	256.066	0.994523	-0.00792312	0.998476	-0.00219987	0.960525	0.987334	74520291	74579435	protein_coding	MGI:1918115
Rffl	chr11	ENSMUSG00000020696.18	1270.35	0.996275	-0.00538365	0.998501	-0.00216396	0.96006	0.987334	82802449	82871210	protein_coding	MGI:1914588
Slc22a22	chr15	ENSMUSG00000022366.12	2353.04	1.00454	0.00653786	1.00117	0.00168263	0.960914	0.987334	57243767	57477625	protein_coding	MGI:2446114
Mob2	chr7	ENSMUSG00000025147.7	1445.55	1.0036	0.00518978	1.00168	0.00242883	0.960208	0.987334	142008535	142061065	protein_coding	MGI:1919891
Atrip	chr9	ENSMUSG00000025646.9	504.536	0.99682	-0.00459468	0.998548	-0.00209661	0.960694	0.987334	109057933	109074124	protein_coding	MGI:1925349
Pank4	chr4	ENSMUSG00000029056.13	1000.8	0.997572	-0.00350753	0.998969	-0.00148781	0.960905	0.987334	154964123	154980938	protein_coding	MGI:2387466
Fscn1	chr5	ENSMUSG00000029581.14	590.058	0.994565	-0.00786236	0.998896	-0.00159377	0.95979	0.987334	142960343	142973185	protein_coding	MGI:1352745
Nup210	chr6	ENSMUSG00000030091.17	1009.61	1.0042	0.00605327	1.00138	0.00199466	0.961157	0.987334	91013068	91116829	protein_coding	MGI:1859555
Tmem52b	chr6	ENSMUSG00000030160.7	26111.6	1.00312	0.00449964	1.00135	0.0019441	0.96108	0.987334	129512555	129519227	protein_coding	MGI:2442838
Bcat2	chr7	ENSMUSG00000030826.19	5983.45	0.99635	-0.00527491	0.998636	-0.00196935	0.960568	0.987334	45570153	45589711	protein_coding	MGI:1276534
Dpp8	chr9	ENSMUSG00000032393.15	4341.9	0.997435	-0.00370492	0.998556	-0.00208411	0.959851	0.987334	65032414	65082651	protein_coding	MGI:1921638
Vav1	chr17	ENSMUSG00000034116.17	135.638	1.00678	0.00975159	1.00106	0.00152361	0.960846	0.987334	57279100	57328031	protein_coding	MGI:98923
Mettl25	chr10	ENSMUSG00000036009.16	254.048	0.994731	-0.00762106	0.998792	-0.00174381	0.959941	0.987334	105763189	105841380	protein_coding	MGI:3041259
Cyb561d2	chr9	ENSMUSG00000037190.12	1087.52	1.00385	0.00553909	1.00134	0.00193248	0.960863	0.987334	107539007	107542193	protein_coding	MGI:1929280
Map4k1	chr7	ENSMUSG00000037337.11	88.4396	1.00803	0.011532	1.00099	0.00142167	0.960126	0.987334	28982050	29003279	protein_coding	MGI:1346882
Ptgs1	chr2	ENSMUSG00000047250.13	1372.68	1.00386	0.00556103	1.00161	0.00232573	0.960345	0.987334	36230426	36252272	protein_coding	MGI:97797
Sprr1a	chr3	ENSMUSG00000050359.7	1204.1	0.978501	-0.0313543	0.999636	-0.000525558	0.96104	0.987334	92483952	92485895	protein_coding	MGI:106660
Camk2b	chr11	ENSMUSG00000057897.14	158.091	1.00988	0.014181	1.00082	0.00118213	0.959838	0.987334	5969644	6066362	protein_coding	MGI:88257
Fbxl12os	chr9	ENSMUSG00000062470.10	45.7035	0.987851	-0.0176343	0.999745	-0.000367782	0.96016	0.987334	20607458	20617271	lncRNA	MGI:1913912
Cped1	chr6	ENSMUSG00000062980.15	592.541	0.993918	-0.00880139	0.998877	-0.00162039	0.960256	0.987334	21985916	22256404	protein_coding	MGI:2444814
2610044O15Rik8	chr8	ENSMUSG00000071302.10	381.005	1.00469	0.00674807	1.00118	0.00169923	0.959896	0.987334	129216354	129234406	protein_coding	MGI:1919389
Gm5141	chr13	ENSMUSG00000091183.5	96.1836	1.00759	0.0109068	1.00104	0.00150455	0.959668	0.987334	62772200	62785808	protein_coding	MGI:3779466
Mpc1-ps	chr12	ENSMUSG00000091498.4	136.608	0.992222	-0.0112648	0.999001	-0.00144164	0.961174	0.987334	110858565	110858894	processed_pseudogene	MGI:3781628
Gm10687	chr9	ENSMUSG00000097617.2	44.2831	0.98809	-0.0172857	0.999376	-0.000900175	0.961195	0.987334	44122186	44134485	lncRNA	MGI:3642689
Gm6545	chr19	ENSMUSG00000111118.1	44.6604	1.01236	0.0177197	1.0007	0.0010141	0.960406	0.987334	12528755	12530540	processed_pseudogene	MGI:3643874
Cdkl1	chr12	ENSMUSG00000020990.5	5123.56	1.00466	0.00671446	0.999629	-0.000536013	0.961479	0.987556	69746848	69791267	protein_coding	MGI:1918341
Utp3	chr5	ENSMUSG00000070697.4	1609.35	0.99633	-0.00530462	0.998695	-0.00188423	0.961557	0.987566	88554462	88556090	protein_coding	MGI:1919230
Napg	chr18	ENSMUSG00000024581.13	1326.81	1.00362	0.00520822	1.00133	0.00192017	0.961966	0.987823	62977831	62999450	protein_coding	MGI:104561
Mfsd4b5	chr10	ENSMUSG00000038528.15	14937.8	1.00389	0.00559483	1.00135	0.0019528	0.962144	0.987823	39958036	39986646	protein_coding	MGI:2446139
Gtf3c3	chr1	ENSMUSG00000041303.7	1017.89	0.996984	-0.00435746	0.99865	-0.00194897	0.962117	0.987823	54396004	54438971	protein_coding	MGI:2138383
Gm14322	chr2	ENSMUSG00000078864.10	61.7383	1.00958	0.013752	1.00079	0.00114337	0.962091	0.987823	177759288	177770472	protein_coding	MGI:3652185
Ccdc85c	chr12	ENSMUSG00000084883.2	1574.59	1.00318	0.00457681	1.00142	0.00204641	0.962032	0.987823	108203602	108275425	protein_coding	MGI:3644008
Slc9a3	chr13	ENSMUSG00000036123.8	4067.95	0.99709	-0.00420463	0.998889	-0.00160321	0.962381	0.987998	74121457	74169442	protein_coding	MGI:105064
Susd4	chr1	ENSMUSG00000038576.15	379.613	1.00442	0.00636124	1.00142	0.00204553	0.962548	0.988087	182763860	182896591	protein_coding	MGI:2138351
D630023O14Rik	chr1	ENSMUSG00000102389.1	124.894	1.00802	0.0115178	1.00098	0.00140612	0.962602	0.988087	164575455	164578553	TEC	MGI:2444249
Dse	chr10	ENSMUSG00000039497.8	348.998	1.00609	0.00876167	1.00123	0.00177032	0.962861	0.988283	34151393	34207715	protein_coding	MGI:2443455
Nol11	chr11	ENSMUSG00000018433.14	1069.92	1.00312	0.00449478	1.00137	0.0019792	0.963049	0.988338	107166663	107189381	protein_coding	MGI:1916229
Lsm3	chr6	ENSMUSG00000034192.5	1089.92	1.00433	0.00623403	1.00138	0.00198333	0.96303	0.988338	91515928	91522625	protein_coding	MGI:1914928
Mri1	chr8	ENSMUSG00000004996.9	618.084	1.00319	0.00459881	1.00136	0.00196162	0.963569	0.988363	84249906	84257326	protein_coding	MGI:1915123
Fcf1	chr12	ENSMUSG00000021243.14	1263.07	1.00212	0.00306129	1.00174	0.00250153	0.963303	0.988363	84970897	84983303	protein_coding	MGI:1920986
Ndufb4	chr16	ENSMUSG00000022820.4	10010.5	0.995841	-0.00601234	0.998838	-0.00167693	0.963382	0.988363	37647170	37654453	protein_coding	MGI:1915444
Wac	chr18	ENSMUSG00000024283.15	3642.33	1.00261	0.00375487	1.00195	0.0028059	0.963353	0.988363	7868832	7929028	protein_coding	MGI:2387357
Mkln1	chr6	ENSMUSG00000025609.15	3904.26	1.00243	0.00349934	1.00106	0.00152149	0.963453	0.988363	31398735	31516811	protein_coding	MGI:1351638
Rph3a	chr5	ENSMUSG00000029608.10	41.7546	1.01535	0.021975	1.00062	0.000896994	0.963681	0.988363	120940499	121010092	protein_coding	MGI:102788
Inpp5f	chr7	ENSMUSG00000042105.18	2092.35	1.00253	0.00365233	1.00174	0.00250831	0.963659	0.988363	128611328	128696425	protein_coding	MGI:2141867
Ces1e	chr8	ENSMUSG00000061959.13	4899.13	1.0033	0.0047589	1.00138	0.00198321	0.963171	0.988363	93201218	93229619	protein_coding	MGI:95432
Gm13655	chr2	ENSMUSG00000082152.1	219.647	1.00479	0.00689126	1.00116	0.00167839	0.963624	0.988363	75632638	75633382	processed_pseudogene	MGI:3650029
Il2rb	chr15	ENSMUSG00000068227.9	138.079	0.991759	-0.0119379	0.999498	-0.000724219	0.963868	0.988445	78479256	78495271	protein_coding	MGI:96550
Lst1	chr17	ENSMUSG00000073412.6	89.1524	1.00987	0.0141728	1.00067	0.000964521	0.963896	0.988445	35185095	35188439	protein_coding	MGI:1096324
Rwdd1	chr10	ENSMUSG00000019782.10	1851.1	0.996847	-0.00455623	0.998765	-0.00178231	0.964054	0.988485	33996555	34019624	protein_coding	MGI:1913771
Gusb	chr5	ENSMUSG00000025534.17	1588.48	0.997471	-0.00365357	0.998633	-0.00197408	0.964471	0.988485	129989011	130003049	protein_coding	MGI:95872
Nphp1	chr2	ENSMUSG00000027378.16	2055.96	0.99778	-0.0032065	0.998597	-0.00202518	0.964764	0.988485	127740732	127788897	protein_coding	MGI:1858233
Mmp17	chr5	ENSMUSG00000029436.9	135.464	0.994561	-0.00786881	0.998991	-0.00145639	0.964763	0.988485	129584169	129611099	protein_coding	MGI:1346076
Dexi	chr16	ENSMUSG00000038055.12	609.509	1.00317	0.00456929	1.00133	0.001923	0.964131	0.988485	10502531	10543054	protein_coding	MGI:1926236
Gmds	chr13	ENSMUSG00000038372.14	831.828	1.0029	0.00418148	1.00121	0.00173901	0.964211	0.988485	31819579	32338740	protein_coding	MGI:1891112
Gm20604	chr12	ENSMUSG00000041716.7	236.492	1.00562	0.00808162	1.00099	0.001429	0.964811	0.988485	102741732	102758672	protein_coding	MGI:5305180
Mapk1ip1	chr7	ENSMUSG00000041775.7	607.84	0.996393	-0.00521334	0.998852	-0.00165711	0.964804	0.988485	138835823	138846273	protein_coding	MGI:1916796
Ccdc115	chr1	ENSMUSG00000042111.9	1326.92	1.00298	0.00428818	1.00132	0.00190137	0.964746	0.988485	34436670	34439672	protein_coding	MGI:1916918
Ndufb6	chr4	ENSMUSG00000071014.10	5669.97	1.00378	0.00544039	1.00269	0.00387881	0.964691	0.988485	40270591	40279421	protein_coding	MGI:2684983
Gbp4	chr5	ENSMUSG00000079363.7	349.098	0.986527	-0.0195701	0.999635	-0.000526078	0.964671	0.988485	105115767	105139586	protein_coding	MGI:97072
Gm11560	chr11	ENSMUSG00000086688.4	37.0015	1.01042	0.0149614	1.00064	0.000918567	0.964262	0.988485	99932162	99933109	processed_pseudogene	MGI:3652066
Gm37415	chr5	ENSMUSG00000103864.1	44.2977	0.989707	-0.0149272	0.999469	-0.000766224	0.964688	0.988485	124424697	124426879	TEC	MGI:5610643
Ihh	chr1	ENSMUSG00000006538.12	1114.19	1.00525	0.00755121	1.00104	0.00149702	0.965002	0.988611	74945315	74951672	protein_coding	MGI:96533
Ankrd45	chr1	ENSMUSG00000044835.15	105.542	0.991479	-0.0123461	0.999384	-0.000888663	0.965306	0.98878	161142691	161170498	protein_coding	MGI:1921094
Mex3d	chr10	ENSMUSG00000048696.11	286.099	1.0041	0.0058969	1.00118	0.00170305	0.965273	0.98878	80380355	80387659	protein_coding	MGI:2681847
Otulinl	chr15	ENSMUSG00000056069.10	223.215	0.994272	-0.00828769	0.998945	-0.00152242	0.96537	0.98878	27655069	27681579	protein_coding	MGI:2687281
Psmc6	chr14	ENSMUSG00000021832.8	4148.38	0.996198	-0.00549627	0.998913	-0.00156916	0.966056	0.988821	45329788	45349705	protein_coding	MGI:1914339
Slc16a14	chr1	ENSMUSG00000026220.6	3725.99	0.980249	-0.0287802	0.999698	-0.000435194	0.966114	0.988821	84905898	84935134	protein_coding	MGI:1919031
Ralgds	chr2	ENSMUSG00000026821.16	1084.9	0.995819	-0.00604402	0.999479	-0.000752296	0.966053	0.988821	28513125	28553081	protein_coding	MGI:107485
Setmar	chr6	ENSMUSG00000034639.7	196.554	1.00443	0.00637822	1.00105	0.00151599	0.965549	0.988821	108065045	108077122	protein_coding	MGI:1921979
Ttc13	chr8	ENSMUSG00000037300.19	1017.12	0.997248	-0.0039761	0.998787	-0.00175067	0.965998	0.988821	124671332	124721983	protein_coding	MGI:2384573
Ubn1	chr16	ENSMUSG00000039473.8	2403.8	1.00245	0.00353219	1.00116	0.00167039	0.966151	0.988821	5050057	5086289	protein_coding	MGI:1891307
Sun3	chr11	ENSMUSG00000040985.13	129.465	0.994473	-0.00799544	0.999176	-0.00118878	0.965597	0.988821	9016054	9048991	protein_coding	MGI:3041199
Alkbh2	chr5	ENSMUSG00000044339.12	220.29	0.9958	-0.00607241	0.998993	-0.00145352	0.966043	0.988821	114123926	114128218	protein_coding	MGI:2141032
Vmac	chr17	ENSMUSG00000054723.6	1285.34	1.00276	0.00397735	1.00115	0.00165716	0.965612	0.988821	56713936	56718022	protein_coding	MGI:2146912
Gm30784	chr6	ENSMUSG00000107516.1	44.9789	1.01279	0.0183399	1.00055	0.000786435	0.965846	0.988821	141866358	141875220	lncRNA	MGI:5589943
Nudt8	chr19	ENSMUSG00000110949.1	51.2652	1.00871	0.0125148	1.00025	0.000353592	0.966077	0.988821	4000580	4002103	protein_coding	MGI:1913637
Enah	chr1	ENSMUSG00000022995.16	2219.83	1.00272	0.0039219	1.00164	0.00236466	0.966316	0.988832	181896384	182019990	protein_coding	MGI:108360
Zbtb41	chr1	ENSMUSG00000033964.12	1810.78	1.00285	0.00410379	0.998727	-0.00183768	0.966234	0.988832	139422288	139453005	protein_coding	MGI:2444487
Wdr74	chr19	ENSMUSG00000042729.11	1068.22	1.00244	0.00351625	1.00115	0.00166378	0.966365	0.988832	8735827	8740624	protein_coding	MGI:2147427
Cnot11	chr1	ENSMUSG00000003135.15	1655.77	1.00225	0.00324737	1.00135	0.00195259	0.966503	0.988891	39534992	39546889	protein_coding	MGI:106580
Stx6	chr1	ENSMUSG00000026470.14	1750.26	1.00229	0.00330395	1.00192	0.00276568	0.966557	0.988891	155158715	155208256	protein_coding	MGI:1926235
Atp2a2	chr5	ENSMUSG00000029467.15	14054.5	0.998087	-0.0027619	0.999433	-0.000818311	0.966865	0.988999	122453513	122502225	protein_coding	MGI:88110
Dnajc8	chr4	ENSMUSG00000054405.14	2814.43	0.996503	-0.00505348	0.998888	-0.00160577	0.966745	0.988999	132535550	132553742	protein_coding	MGI:1915848
Acnat1	chr4	ENSMUSG00000070985.3	1901.56	1.00416	0.00599241	1.00174	0.00250808	0.966851	0.988999	49447105	49473912	protein_coding	MGI:2140197
Prorp	chr12	ENSMUSG00000021023.14	996.99	0.997361	-0.00381207	0.998834	-0.00168347	0.967015	0.989014	55299577	55382533	protein_coding	MGI:1913382
E030042O20Rik	chr2	ENSMUSG00000087222.1	37.9324	1.00879	0.0126188	1.00072	0.0010411	0.966982	0.989014	75704770	75710024	lncRNA	MGI:2444099
Gm9922	chr14	ENSMUSG00000053821.4	160.18	0.994837	-0.00746772	0.999141	-0.00123917	0.967668	0.989613	101727601	101729815	lncRNA	MGI:3642123
Dcun1d1	chr3	ENSMUSG00000027708.14	1784.8	1.00392	0.0056392	1.00144	0.00207971	0.96776	0.989638	35892105	35937445	protein_coding	MGI:2150386
Adamtsl4	chr3	ENSMUSG00000015850.11	153.251	0.995534	-0.00645712	0.999204	-0.001149	0.968458	0.989731	95676201	95687917	protein_coding	MGI:2389008
Riox2	chr16	ENSMUSG00000022724.15	1168.79	0.997385	-0.0037782	0.998863	-0.00164143	0.968384	0.989731	59471775	59492461	protein_coding	MGI:1914264
Cbx8	chr11	ENSMUSG00000025578.9	224.758	1.0058	0.00834028	1.00052	0.000752021	0.968109	0.989731	119036305	119040969	protein_coding	MGI:1353589
Efcab12	chr6	ENSMUSG00000030321.15	212.595	1.00458	0.0065931	1.00097	0.00139323	0.968395	0.989731	115810729	115838412	protein_coding	MGI:2681834
Rsl24d1	chr9	ENSMUSG00000032215.15	1578.86	1.00266	0.00383753	1.00147	0.00211397	0.968279	0.989731	73113426	73123333	protein_coding	MGI:2681840
Chst12	chr5	ENSMUSG00000036599.10	180.02	0.994492	-0.00796819	0.999642	-0.000517277	0.968434	0.989731	140505550	140525724	protein_coding	MGI:1929064
Arap2	chr5	ENSMUSG00000037999.13	1643.22	1.00313	0.00451218	1.00116	0.00167183	0.968144	0.989731	62602445	62766159	protein_coding	MGI:2684416
Myo3b	chr2	ENSMUSG00000042064.13	200.268	0.994846	-0.00745549	0.999256	-0.00107438	0.968189	0.989731	70039126	70429198	protein_coding	MGI:2448580
Rnaset2a	chr17	ENSMUSG00000095687.2	380.41	1.00344	0.00495165	1.00261	0.00375899	0.96814	0.989731	8115445	8148097	protein_coding	MGI:1915445
Syt14	chr1	ENSMUSG00000016200.14	427	1.00365	0.00525751	1.00151	0.00218044	0.968538	0.989743	192891233	193035775	protein_coding	MGI:2444490
Cdh1	chr8	ENSMUSG00000000303.12	12939.1	0.998174	-0.00263699	0.998096	-0.00274883	0.969226	0.989888	106603351	106670246	protein_coding	MGI:88354
Naa60	chr16	ENSMUSG00000005982.14	2440	0.998059	-0.00280342	0.99891	-0.00157331	0.969355	0.989888	3872375	3904770	protein_coding	MGI:1922013
Prxl2c	chr13	ENSMUSG00000021482.10	4053.39	0.998192	-0.00261112	0.998869	-0.00163231	0.969011	0.989888	64275280	64312710	protein_coding	MGI:1913379
Hyou1	chr9	ENSMUSG00000032115.14	6087.15	1.00434	0.00624338	1.00095	0.00137368	0.969346	0.989888	44379490	44392369	protein_coding	MGI:108030
Wwp1	chr4	ENSMUSG00000041058.15	4180.37	0.996874	-0.00451706	0.999248	-0.00108525	0.969099	0.989888	19608303	19708993	protein_coding	MGI:1861728
Kif21b	chr1	ENSMUSG00000041642.18	90.7775	0.992802	-0.0104224	0.999492	-0.000732573	0.969153	0.989888	136131389	136177998	protein_coding	MGI:109234
Git2	chr5	ENSMUSG00000041890.17	1143.92	0.997871	-0.00307504	0.999053	-0.00136632	0.969026	0.989888	114727407	114775517	protein_coding	MGI:1347053
Gpr153	chr4	ENSMUSG00000042804.13	176.28	0.993761	-0.00902955	0.999205	-0.00114773	0.9688	0.989888	152274232	152285337	protein_coding	MGI:1916157
Scml4	chr10	ENSMUSG00000044770.14	46.5804	1.0119	0.0170713	1.0005	0.000717887	0.969222	0.989888	42860370	42960780	protein_coding	MGI:2446140
Ftl1-ps1	chr13	ENSMUSG00000062382.9	403.488	1.00628	0.00902807	1.0008	0.00115554	0.968823	0.989888	74399694	74407346	protein_coding	MGI:3779109
Piezo1	chr8	ENSMUSG00000014444.17	2959.17	0.997417	-0.00373186	0.999702	-0.000429598	0.969606	0.989995	122481698	122551329	protein_coding	MGI:3603204
Eif4enif1	chr11	ENSMUSG00000020454.17	1433.34	1.00207	0.00298349	1.00095	0.00136371	0.969663	0.989995	3202392	3244588	protein_coding	MGI:1921453
Atic	chr1	ENSMUSG00000026192.13	1489.83	0.997478	-0.00364266	0.998905	-0.00158031	0.969621	0.989995	71557150	71579631	protein_coding	MGI:1351352
Nfil3	chr13	ENSMUSG00000056749.7	886.075	1.00947	0.0135914	1.00102	0.00147497	0.969819	0.990085	52967209	52981073	protein_coding	MGI:109495
Ctse	chr1	ENSMUSG00000004552.16	301.367	1.01519	0.0217444	1.00058	0.000829515	0.970041	0.990135	131638306	131675505	protein_coding	MGI:107361
Pah	chr10	ENSMUSG00000020051.17	54898.2	0.997172	-0.00408543	0.99896	-0.00150168	0.97007	0.990135	87521795	87584136	protein_coding	MGI:97473
Naif1	chr2	ENSMUSG00000039164.2	380.257	1.00296	0.00426514	1.00087	0.00126157	0.969989	0.990135	32450457	32456953	protein_coding	MGI:1918504
Gm20412	chr2	ENSMUSG00000092283.1	45.9668	1.00885	0.0127165	1.00051	0.000739763	0.970179	0.990177	158117154	158117905	lncRNA	MGI:5141877
Iqce	chr5	ENSMUSG00000036555.14	1163.42	1.00312	0.00449221	1.00106	0.00152297	0.970315	0.990247	140661827	140702378	protein_coding	MGI:1921489
Mycbpap	chr11	ENSMUSG00000039110.15	301.526	0.994144	-0.00847285	0.999511	-0.000705702	0.970388	0.990252	94501347	94521742	protein_coding	MGI:2388726
Tmem136	chr9	ENSMUSG00000048503.7	592.074	1.00486	0.00699542	1.00099	0.00142071	0.970455	0.990252	43108650	43116570	protein_coding	MGI:2685030
Parva	chr7	ENSMUSG00000030770.15	8807.86	0.998432	-0.00226411	0.998991	-0.00145578	0.970699	0.990363	112427505	112591692	protein_coding	MGI:1931144
Ndufa7	chr17	ENSMUSG00000041881.13	6567.96	1.00219	0.00315921	1.00112	0.00161831	0.970696	0.990363	33824572	33838317	protein_coding	MGI:1913666
Hnrnpc	chr14	ENSMUSG00000060373.15	8067.22	1.00237	0.00341492	1.00164	0.00237022	0.970777	0.990374	52073377	52104028	protein_coding	MGI:107795
Tmem128	chr5	ENSMUSG00000067365.10	1099.39	0.998256	-0.00251835	0.999109	-0.00128562	0.971105	0.990594	38260185	38269634	protein_coding	MGI:1913559
Rpl10a-ps1	chr1	ENSMUSG00000084416.3	294.296	1.00596	0.00857419	1.00048	0.000698596	0.971128	0.990594	64993951	64994604	processed_pseudogene	MGI:3705885
Plgrkt	chr19	ENSMUSG00000016495.12	670.008	0.996775	-0.00465962	0.999199	-0.00115594	0.971465	0.990731	29348599	29367390	protein_coding	MGI:1915009
Esco1	chr18	ENSMUSG00000024293.16	892.435	0.997471	-0.00365265	0.99899	-0.00145792	0.971384	0.990731	10566507	10610352	protein_coding	MGI:1925055
Agmo	chr12	ENSMUSG00000050103.18	638.368	1.00445	0.0064072	1.00088	0.00127224	0.971406	0.990731	37241641	37582202	protein_coding	MGI:2442495
Inpp5d	chr1	ENSMUSG00000026288.14	399.434	0.995517	-0.00648286	0.99932	-0.000981737	0.971544	0.990742	87620312	87720507	protein_coding	MGI:107357
Best3	chr10	ENSMUSG00000020169.4	55.2282	0.992245	-0.0112318	0.999422	-0.000834194	0.97178	0.990845	116986314	117025040	protein_coding	MGI:3580298
Atp2b4	chr1	ENSMUSG00000026463.17	1759.61	1.00348	0.00500923	0.999933	-9.64359e-05	0.971744	0.990845	133699457	133801041	protein_coding	MGI:88111
Gtpbp1	chr15	ENSMUSG00000042535.9	1756.05	1.00209	0.00301854	1.00113	0.00162992	0.97206	0.991062	79690845	79721479	protein_coding	MGI:109443
Mrpl50	chr4	ENSMUSG00000044018.3	5082.31	1.00223	0.00320959	1.00105	0.00150777	0.972391	0.991296	49512596	49521093	protein_coding	MGI:107329
Efcab7	chr4	ENSMUSG00000073791.12	64.8011	1.00626	0.00900209	1.00066	0.000948305	0.972425	0.991296	99829198	99912788	protein_coding	MGI:2385199
Exosc4	chr15	ENSMUSG00000034259.8	1398.81	0.997599	-0.00346841	0.99903	-0.00140044	0.972602	0.991407	76327397	76330677	protein_coding	MGI:1923576
Lin7a	chr10	ENSMUSG00000019906.15	139.54	1.00487	0.00700649	1.00077	0.00110565	0.972965	0.991435	107271686	107421474	protein_coding	MGI:2135609
Ccnc	chr4	ENSMUSG00000028252.20	1071.87	0.99732	-0.00387091	0.998966	-0.00149202	0.972963	0.991435	21727701	21759922	protein_coding	MGI:1858199
Htr3a	chr9	ENSMUSG00000032269.8	151.813	0.994715	-0.00764538	0.999644	-0.000514407	0.972967	0.991435	48899213	48911099	protein_coding	MGI:96282
Myd88	chr9	ENSMUSG00000032508.8	1084.19	1.00182	0.00262023	1.00159	0.00229741	0.972712	0.991435	119335934	119341411	protein_coding	MGI:108005
Ddx28	chr8	ENSMUSG00000045538.6	562.803	0.997116	-0.00416682	0.999414	-0.000846313	0.972904	0.991435	106009621	106011882	protein_coding	MGI:1919236
Ntf5	chr7	ENSMUSG00000074121.3	72.6805	0.994269	-0.00829246	0.999432	-0.000819644	0.973176	0.991579	45413695	45417179	protein_coding	MGI:97381
Kdm1a	chr4	ENSMUSG00000036940.15	1444.61	0.998259	-0.00251325	0.99926	-0.00106767	0.9733	0.991636	136550540	136602723	protein_coding	MGI:1196256
Serf1	chr13	ENSMUSG00000021643.15	590.483	0.99728	-0.00392996	0.99826	-0.00251217	0.973446	0.991716	100108012	100114571	protein_coding	MGI:1337114
Trpm2	chr10	ENSMUSG00000009292.18	53.1392	1.00914	0.0131224	1.00039	0.000561605	0.973827	0.991929	77907722	77970563	protein_coding	MGI:1351901
Mfng	chr15	ENSMUSG00000018169.12	309.222	1.00393	0.00565575	1.00081	0.00116654	0.973907	0.991929	78755882	78773475	protein_coding	MGI:1095404
Osbp	chr19	ENSMUSG00000024687.11	3538.06	0.998091	-0.0027566	0.998761	-0.00178859	0.973769	0.991929	11965941	11994112	protein_coding	MGI:97447
Gm7964	chr7	ENSMUSG00000063902.13	43.4512	1.00614	0.00883534	1.00106	0.00153141	0.973975	0.991929	83755904	83757281	processed_pseudogene	MGI:3646150
D330023K18Rik	chr2	ENSMUSG00000087269.1	241.942	0.996425	-0.00516725	0.999254	-0.0010765	0.973993	0.991929	31146457	31152291	lncRNA	MGI:2445152
Dedd	chr1	ENSMUSG00000013973.12	1358.93	0.998066	-0.0027924	0.998996	-0.00144886	0.974422	0.991952	171329145	171342331	protein_coding	MGI:1333874
Lad1	chr1	ENSMUSG00000041782.14	15826.9	0.997422	-0.00372415	0.999135	-0.00124891	0.974338	0.991952	135818598	135833342	protein_coding	MGI:109343
Zfp429	chr13	ENSMUSG00000078994.9	219.139	1.00363	0.00523358	1.00094	0.00136088	0.974233	0.991952	67387905	67399819	protein_coding	MGI:1920057
Gm12416	chr4	ENSMUSG00000083044.1	71.2444	0.994005	-0.00867486	0.999547	-0.000653016	0.974098	0.991952	84104895	84105902	processed_pseudogene	MGI:3650588
Rpl3-ps1	chrX	ENSMUSG00000084349.3	251.372	1.00622	0.00895122	1.00062	0.000899137	0.974283	0.991952	13202571	13203780	processed_pseudogene	MGI:3644217
Gm5558	chr5	ENSMUSG00000096726.2	35.7618	0.992275	-0.0111878	0.999598	-0.000579562	0.974375	0.991952	91806579	91807073	processed_pseudogene	MGI:3644616
Cd72	chr4	ENSMUSG00000028459.11	343.68	1.00509	0.00732938	1.00065	0.00093206	0.974561	0.991956	43446462	43454628	protein_coding	MGI:88345
Ncald	chr15	ENSMUSG00000051359.15	2189.68	0.997444	-0.00369284	0.999957	-6.2409e-05	0.974524	0.991956	37366175	37792570	protein_coding	MGI:1196326
Vsig2	chr9	ENSMUSG00000001943.8	109.452	0.989729	-0.0148948	0.999688	-0.000450783	0.974752	0.992029	37539255	37544205	protein_coding	MGI:1928009
Zfp692	chr11	ENSMUSG00000037243.17	209.085	1.00351	0.00505862	1.0011	0.00159221	0.974812	0.992029	58307069	58314627	protein_coding	MGI:2144276
Tmem179b	chr19	ENSMUSG00000118346.1	895.344	0.997793	-0.00318745	0.998684	-0.0018995	0.974836	0.992029	8772525	8774467	protein_coding	MGI:1914956
Slc39a13	chr2	ENSMUSG00000002105.15	1687.09	1.00173	0.0024997	1.00089	0.00129022	0.976357	0.992254	91061791	91070417	protein_coding	MGI:1915677
Aplp1	chr7	ENSMUSG00000006651.8	580.204	1.00224	0.00322188	1.00086	0.0012386	0.976604	0.992254	30434982	30445535	protein_coding	MGI:88046
C1qtnf1	chr11	ENSMUSG00000017446.14	820.399	0.997525	-0.00357517	0.998998	-0.00144683	0.976564	0.992254	118428203	118449963	protein_coding	MGI:1919254
Helb	chr10	ENSMUSG00000020228.11	711.584	0.997788	-0.00319512	0.999266	-0.00105937	0.976412	0.992254	120083608	120112987	protein_coding	MGI:2152895
Trp63	chr16	ENSMUSG00000022510.14	122.559	1.00833	0.0119743	1.00029	0.000417828	0.976683	0.992254	25683763	25892102	protein_coding	MGI:1330810
Smad7	chr18	ENSMUSG00000025880.11	1575.02	0.997669	-0.00336639	0.999197	-0.00115958	0.9761	0.992254	75367529	75395935	protein_coding	MGI:1100518
Sox17	chr1	ENSMUSG00000025902.13	300.558	1.00432	0.00622605	1.00066	0.000946481	0.975748	0.992254	4490931	4497354	protein_coding	MGI:107543
Ptma	chr1	ENSMUSG00000026238.14	20613	0.997968	-0.0029352	0.999457	-0.000783302	0.976554	0.992254	86526726	86530712	protein_coding	MGI:97803
Tagln2	chr1	ENSMUSG00000026547.15	7635.7	0.997459	-0.00367011	0.999217	-0.00113004	0.976051	0.992254	172500047	172507380	protein_coding	MGI:1312985
Cytip	chr2	ENSMUSG00000026832.12	1363.15	0.998099	-0.00274545	0.999097	-0.00130386	0.975317	0.992254	58129137	58195532	protein_coding	MGI:2183535
Asb7	chr7	ENSMUSG00000030509.17	838.12	0.998348	-0.00238559	0.999403	-0.000861099	0.975588	0.992254	66644565	66689596	protein_coding	MGI:2152835
Tiparp	chr3	ENSMUSG00000034640.9	1407.51	1.00247	0.00355213	1.00092	0.00132914	0.975678	0.992254	65528410	65555518	protein_coding	MGI:2159210
Cbarp	chr10	ENSMUSG00000035640.18	235.768	1.0031	0.00446859	1.00078	0.00112255	0.976307	0.992254	80130451	80140835	protein_coding	MGI:1354170
Rbm43	chr2	ENSMUSG00000036249.16	526.79	0.997916	-0.003009	0.999811	-0.000273298	0.976456	0.992254	51924448	51935163	protein_coding	MGI:1918934
H2az2	chr11	ENSMUSG00000041126.16	3145.12	1.00162	0.00233911	1.00139	0.00200482	0.975848	0.992254	6427229	6444443	protein_coding	MGI:1924855
Cetn4	chr3	ENSMUSG00000045031.18	562.844	0.997148	-0.00412103	0.999388	-0.000883915	0.976018	0.992254	37307749	37312708	protein_coding	MGI:2677454
Mipol1	chr12	ENSMUSG00000047022.18	363.373	1.00318	0.00457533	1.00082	0.00118037	0.97564	0.992254	57230427	57497199	protein_coding	MGI:1920740
Impdh2	chr9	ENSMUSG00000062867.13	2360.29	1.00144	0.0020729	1.00034	0.000495182	0.97651	0.992254	108560286	108565584	protein_coding	MGI:109367
Mapk15	chr15	ENSMUSG00000063704.13	394.261	1.00286	0.00411578	1.00085	0.00122077	0.975426	0.992254	75993769	75999154	protein_coding	MGI:2652894
Gm10557	chr18	ENSMUSG00000073647.4	82.9568	1.00422	0.00607352	1.00062	0.000899398	0.976666	0.992254	4198320	4198938	processed_pseudogene	MGI:3708638
Gm4070	chr7	ENSMUSG00000078606.8	39.8287	0.990554	-0.0136931	0.999833	-0.000240922	0.975498	0.992254	105895139	105953967	protein_coding	MGI:3782245
C230035I16Rik	chr13	ENSMUSG00000085024.1	59.3389	1.00556	0.00800153	1.00079	0.00114278	0.97526	0.992254	23427975	23431022	lncRNA	MGI:2444850
Ccl21a	chr4	ENSMUSG00000094686.1	151.826	1.006	0.00863596	1.00053	0.000760118	0.976577	0.992254	42772860	42773993	protein_coding	MGI:1349183
Igha	chr12	ENSMUSG00000095079.6	3748.64	1.0152	0.0217595	1.00033	0.00046923	0.975587	0.992254	113254830	113260236	IG_C_gene	MGI:96444
Mlxipl	chr5	ENSMUSG00000005373.13	2026.58	1.00229	0.00329907	1.00105	0.00151089	0.97711	0.992321	135089890	135138382	protein_coding	MGI:1927999
Rnf166	chr8	ENSMUSG00000014470.4	1159.15	1.00193	0.00278805	1.00092	0.00133153	0.977264	0.992321	122466147	122476064	protein_coding	MGI:1915968
Dennd6b	chr15	ENSMUSG00000015377.10	246.384	0.9973	-0.00390095	0.999283	-0.00103544	0.977087	0.992321	89182213	89196496	protein_coding	MGI:1916690
Ehd3	chr17	ENSMUSG00000024065.8	2381.24	1.00253	0.00363969	1.00133	0.00191954	0.977353	0.992321	73804134	73832094	protein_coding	MGI:1928900
Gm16286	chr18	ENSMUSG00000024571.15	2855.68	0.9985	-0.00216548	0.99865	-0.00194945	0.977522	0.992321	80206765	80212741	protein_coding	MGI:3833940
Sp3	chr2	ENSMUSG00000027109.16	2475.7	0.998619	-0.00199338	0.999166	-0.00120378	0.97725	0.992321	72936427	72980446	protein_coding	MGI:1277166
Klhl2	chr8	ENSMUSG00000031605.8	1995.68	1.00199	0.00287516	1.00084	0.00120511	0.977628	0.992321	64739675	64850017	protein_coding	MGI:1924363
Atp1a1	chr3	ENSMUSG00000033161.10	243816	0.997823	-0.00314409	0.99926	-0.00106836	0.977369	0.992321	101576219	101604684	protein_coding	MGI:88105
Zbed3	chr13	ENSMUSG00000041995.8	1611.07	1.00225	0.00323639	1.00149	0.00215089	0.976968	0.992321	95323612	95337841	protein_coding	MGI:1919364
4632415L05Rik	chr3	ENSMUSG00000048106.6	971.652	0.998133	-0.00269575	0.999142	-0.00123883	0.976905	0.992321	19894886	19901033	transcribed_unprocessed_pseudogene	MGI:1918058
Gm15879	chr16	ENSMUSG00000084790.1	451.352	1.00299	0.00431403	1.00074	0.00106784	0.97758	0.992321	4032839	4037847	lncRNA	MGI:3802012
2810403D21Rik	chrX	ENSMUSG00000086629.8	87.8054	0.995015	-0.00720937	0.999565	-0.000628176	0.977582	0.992321	108833800	108974906	lncRNA	MGI:1917214
5730420D15Rik	chr10	ENSMUSG00000097766.1	81.1249	0.993384	-0.00957711	0.999671	-0.000474332	0.977114	0.992321	95417375	95428640	lncRNA	MGI:1917773
Aasdhppt	chr9	ENSMUSG00000025894.11	1405.1	0.998178	-0.00263058	0.999209	-0.00114093	0.977722	0.992347	4294793	4309471	protein_coding	MGI:1914868
Lims1	chr10	ENSMUSG00000019920.18	2125.13	1.00209	0.00300766	1.00102	0.00146608	0.977867	0.992357	58323466	58424691	protein_coding	MGI:1195263
Snx22	chr9	ENSMUSG00000039452.6	96.6126	0.995693	-0.00622718	0.999518	-0.000695934	0.977845	0.992357	66065176	66069719	protein_coding	MGI:2685966
Apol6	chr15	ENSMUSG00000033576.12	67.5944	0.97832	-0.0316214	0.999893	-0.00015413	0.977949	0.992371	77044729	77057106	protein_coding	MGI:1919189
Fcsk	chr8	ENSMUSG00000033703.9	850.738	0.997998	-0.00289072	0.999236	-0.00110296	0.978098	0.992417	110882456	110902488	protein_coding	MGI:1916071
Mageh1	chrX	ENSMUSG00000047238.4	470.494	1.00254	0.00366187	1.00121	0.00174849	0.978129	0.992417	153036166	153037575	protein_coding	MGI:1922875
Tmem25	chr9	ENSMUSG00000002032.17	1093.87	0.997532	-0.00356499	0.999307	-0.000999636	0.978306	0.992511	44793769	44799307	protein_coding	MGI:1918937
Ipo11	chr13	ENSMUSG00000042590.17	1396.93	0.998286	-0.00247454	0.998848	-0.00166288	0.978357	0.992511	106794439	106936958	protein_coding	MGI:2442377
Tcf25	chr8	ENSMUSG00000001472.17	8532.95	1.00102	0.00147295	1.00094	0.00135283	0.979009	0.992656	123373753	123403835	protein_coding	MGI:1914105
Uhrf1bp1l	chr10	ENSMUSG00000019951.10	3268.13	0.998544	-0.00210199	0.999224	-0.00112015	0.978879	0.992656	89744991	89819871	protein_coding	MGI:2442888
Slc1a1	chr19	ENSMUSG00000024935.11	11750.4	1.00218	0.00313547	1.00076	0.00110281	0.978968	0.992656	28835049	28913960	protein_coding	MGI:105083
Med21	chr6	ENSMUSG00000030291.12	1788.53	1.00239	0.003441	1.0005	0.000727833	0.978813	0.992656	146642547	146650732	protein_coding	MGI:1347064
Terf2	chr8	ENSMUSG00000031921.17	1017.77	0.998582	-0.00204704	0.999171	-0.00119609	0.978827	0.992656	107069400	107096547	protein_coding	MGI:1195972
Polr3g	chr13	ENSMUSG00000035834.11	269.238	0.997182	-0.00407134	0.999337	-0.000956522	0.978802	0.992656	81673843	81711013	protein_coding	MGI:1914736
A530016L24Rik	chr12	ENSMUSG00000043122.7	118.069	0.982975	-0.024773	0.99989	-0.000158718	0.979042	0.992656	112489448	112499927	protein_coding	MGI:2443020
Zbtb6	chr2	ENSMUSG00000066798.3	583.74	1.00205	0.00295575	1.00078	0.00113045	0.978914	0.992656	37425500	37443171	protein_coding	MGI:2442998
Cox7a2	chr9	ENSMUSG00000032330.7	14643.9	0.998144	-0.00267999	0.999305	-0.00100243	0.97937	0.992782	79755361	79759878	protein_coding	MGI:1316715
Ptger3	chr3	ENSMUSG00000040016.16	2111.8	0.997569	-0.00351207	1.00106	0.0015347	0.979241	0.992782	157566892	157645888	protein_coding	MGI:97795
Nemp2	chr1	ENSMUSG00000043015.15	69.834	0.995124	-0.00705247	0.999591	-0.000590094	0.979342	0.992782	52630703	52651919	protein_coding	MGI:2444113
Nr2c1	chr10	ENSMUSG00000005897.14	523.91	1.00181	0.00260632	1.00077	0.00110921	0.97952	0.992797	94148023	94197211	protein_coding	MGI:1352465
Dolpp1	chr2	ENSMUSG00000026856.14	639.866	0.997643	-0.00340439	0.999319	-0.000983443	0.979516	0.992797	30392254	30400529	protein_coding	MGI:1914093
Fbxl17	chr17	ENSMUSG00000023965.13	1375.12	0.998667	-0.00192401	0.998689	-0.00189215	0.979941	0.992911	63057452	63500017	protein_coding	MGI:1354704
Mtf1	chr4	ENSMUSG00000028890.13	962.262	0.998071	-0.0027863	0.999323	-0.000977653	0.980107	0.992911	124802104	124849800	protein_coding	MGI:101786
Rps4x	chrX	ENSMUSG00000031320.9	20751.6	0.999086	-0.00131974	0.999368	-0.000912771	0.980093	0.992911	102184941	102189394	protein_coding	MGI:98158
Exosc1	chr19	ENSMUSG00000034321.14	594.413	0.99827	-0.00249817	0.999308	-0.000999209	0.979989	0.992911	41922292	41933423	protein_coding	MGI:1913833
Pcdhb17	chr18	ENSMUSG00000046387.5	61.9013	1.00432	0.00621366	1.00037	0.000533278	0.97991	0.992911	37484795	37489454	protein_coding	MGI:2136754
Zfp459	chr13	ENSMUSG00000055560.8	67.4375	0.995422	-0.00662047	0.999665	-0.000483524	0.980071	0.992911	67405709	67421418	protein_coding	MGI:3040701
Rpl39	chrX	ENSMUSG00000079641.3	4821.38	0.997488	-0.00362839	1.00017	0.000247903	0.979787	0.992911	37082520	37085402	protein_coding	MGI:1914498
Bcl2l14	chr6	ENSMUSG00000030200.13	196.694	0.997417	-0.00373112	0.999427	-0.000826515	0.980347	0.993017	134396318	134438736	protein_coding	MGI:1914063
6430573P05Rik	chr3	ENSMUSG00000102545.1	34.7674	1.00601	0.00864375	1.00034	0.000497123	0.980286	0.993017	79287173	79289848	lncRNA	MGI:2686494
Vps39	chr2	ENSMUSG00000027291.15	1513.8	0.998651	-0.00194698	0.999725	-0.000397171	0.980502	0.993105	120316461	120353137	protein_coding	MGI:2443189
Pibf1	chr14	ENSMUSG00000022064.10	276.725	1.00199	0.00287375	1.00204	0.00294352	0.980805	0.993196	99099424	99254493	protein_coding	MGI:1261910
Aif1	chr17	ENSMUSG00000024397.14	184.703	0.995026	-0.00719431	0.999394	-0.00087494	0.980862	0.993196	35170991	35176068	protein_coding	MGI:1343098
Otulin	chr15	ENSMUSG00000046034.8	1093.1	0.998488	-0.00218245	0.999442	-0.000805025	0.980863	0.993196	27542635	27630693	protein_coding	MGI:3577015
Tmem147os	chr7	ENSMUSG00000097320.8	182.344	1.00296	0.00426717	1.00066	0.000949465	0.98081	0.993196	30729579	30745929	lncRNA	MGI:3642392
Pop5	chr5	ENSMUSG00000060152.14	3146.53	0.998653	-0.00194494	0.999069	-0.00134377	0.980934	0.9932	115235836	115245351	protein_coding	MGI:2151221
Elp4	chr2	ENSMUSG00000027167.11	482.611	1.00162	0.00232902	1.00071	0.0010267	0.981171	0.993262	105701027	105904564	protein_coding	MGI:1925016
Dcst1	chr3	ENSMUSG00000042672.15	70.6532	0.996107	-0.00562716	0.999616	-0.000553975	0.981148	0.993262	89350219	89365253	protein_coding	MGI:1925022
Hspbp1	chr7	ENSMUSG00000063802.5	1649.42	1.00161	0.00232301	1.00073	0.00105499	0.981199	0.993262	4660521	4685068	protein_coding	MGI:1913495
Snx9	chr17	ENSMUSG00000002365.10	6029.74	0.999103	-0.00129504	0.99939	-0.000879745	0.981462	0.993342	5841329	5931954	protein_coding	MGI:1913866
Pfn4	chr12	ENSMUSG00000020639.14	95.3197	0.996642	-0.00485322	0.999559	-0.000635914	0.981481	0.993342	4769022	4778813	protein_coding	MGI:1920121
Msantd4	chr9	ENSMUSG00000041124.11	2704.73	0.998727	-0.0018372	0.999348	-0.000941343	0.981416	0.993342	4376562	4386870	protein_coding	MGI:1925350
Rbm5	chr9	ENSMUSG00000032580.12	2181.08	1.00143	0.00205524	1.0007	0.0010025	0.981841	0.993483	107740371	107770996	protein_coding	MGI:1933204
S1pr2	chr9	ENSMUSG00000043895.6	163.698	1.00313	0.00450552	1.00052	0.00074838	0.981824	0.993483	20962361	20976781	protein_coding	MGI:99569
Gm13205	chr4	ENSMUSG00000086606.1	41.2126	0.994357	-0.00816364	0.999721	-0.000403246	0.981892	0.993483	148947492	148948914	lncRNA	MGI:3700976
Gm26631	chr9	ENSMUSG00000097445.1	74.3965	0.995776	-0.00610626	0.999932	-9.76373e-05	0.981838	0.993483	57531287	57537629	lncRNA	MGI:5477125
Pwwp2a	chr11	ENSMUSG00000044950.7	324.338	1.00228	0.00329097	1.00071	0.0010288	0.982233	0.99376	43681998	43721491	protein_coding	MGI:1918052
Sec61a1	chr6	ENSMUSG00000030082.14	6299.84	0.998868	-0.00163336	0.99939	-0.00087984	0.982389	0.993849	88503579	88518905	protein_coding	MGI:1858417
9030407P20Rik	chr7	ENSMUSG00000097343.2	133.938	0.997133	-0.0041415	0.999556	-0.000639988	0.982477	0.99387	120673436	120677570	lncRNA	MGI:1918818
Crnkl1	chr2	ENSMUSG00000001767.5	1138.06	0.998617	-0.00199704	0.999218	-0.00112808	0.982608	0.993902	145917479	145935014	protein_coding	MGI:1914127
Tshr	chr12	ENSMUSG00000020963.15	191.104	1.00395	0.00569362	1.00043	0.000625515	0.98278	0.993902	91384563	91549808	protein_coding	MGI:98849
Nme6	chr9	ENSMUSG00000032478.14	576.218	1.00194	0.00279372	1.00064	0.000928373	0.982646	0.993902	109832749	109843116	protein_coding	MGI:1861676
Naca	chr10	ENSMUSG00000061315.14	16136.9	0.998748	-0.00180709	0.999413	-0.000847054	0.982758	0.993902	128035575	128048637	protein_coding	MGI:106095
2010320M18Rik	chr8	ENSMUSG00000100691.1	873.921	1.0017	0.0024514	1.00087	0.00124843	0.982919	0.993974	70776815	70777823	lncRNA	MGI:1919343
1810009A15Rik	chr19	ENSMUSG00000071653.9	268.918	1.00258	0.00371071	1.00056	0.000814461	0.983338	0.994328	8888853	8890881	protein_coding	MGI:1913526
Ddx5	chr11	ENSMUSG00000020719.14	17723.1	0.99838	-0.00233913	0.999491	-0.000734273	0.98393	0.994606	106780355	106789185	protein_coding	MGI:105037
Sft2d3	chr18	ENSMUSG00000044982.7	332.717	0.998177	-0.00263206	0.999229	-0.00111288	0.983775	0.994606	31909098	31911824	protein_coding	MGI:1914408
Klf13	chr7	ENSMUSG00000052040.10	2167.39	0.997091	-0.00420264	0.999633	-0.000529438	0.9839	0.994606	63886351	63938915	protein_coding	MGI:1354948
Klhl24	chr16	ENSMUSG00000062901.3	4523.44	0.999097	-0.00130371	0.99945	-0.000793243	0.983924	0.994606	20097542	20129221	protein_coding	MGI:1923035
Zfp791	chr8	ENSMUSG00000074194.4	160.088	1.00211	0.00303869	1.00039	0.000558546	0.983951	0.994606	85108553	85123095	protein_coding	MGI:3648473
Fgd3	chr13	ENSMUSG00000037946.11	655.819	1.0022	0.00317693	1.00052	0.000747571	0.98406	0.994647	49261554	49320311	protein_coding	MGI:1353657
Stk24	chr14	ENSMUSG00000063410.8	2808.16	1.00113	0.00163536	1.00033	0.000482259	0.984199	0.994719	121286343	121380011	protein_coding	MGI:2385007
Tm7sf3	chr6	ENSMUSG00000040234.16	4690.45	1.00086	0.00124654	1.00031	0.000444086	0.984353	0.994806	146602352	146642824	protein_coding	MGI:1914873
Mrpl44	chr1	ENSMUSG00000026248.9	2389.66	0.998926	-0.00154959	0.998591	-0.00203421	0.984438	0.994823	79776018	79781445	protein_coding	MGI:1916413
Uap1l1	chr2	ENSMUSG00000026956.15	4111.42	1.00153	0.00220521	1.00205	0.00295933	0.984713	0.994964	25359889	25365682	protein_coding	MGI:2443318
Snrpd2	chr7	ENSMUSG00000040824.3	3290.52	0.998939	-0.00153087	0.999474	-0.000759585	0.984707	0.994964	19149722	19153542	protein_coding	MGI:98345
Batf3	chr1	ENSMUSG00000026630.9	61.0264	0.996146	-0.00557125	0.999734	-0.000383718	0.984854	0.995038	191097847	191108945	protein_coding	MGI:1925491
Scnn1a	chr6	ENSMUSG00000030340.16	9382.98	1.0012	0.00172543	1.00072	0.0010434	0.984966	0.995082	125320659	125344943	protein_coding	MGI:101782
P3h4	chr11	ENSMUSG00000006931.15	545.216	0.998333	-0.00240687	0.999478	-0.000752955	0.985195	0.995145	100408456	100414836	protein_coding	MGI:1913430
Rpl19	chr11	ENSMUSG00000017404.12	29165.5	0.999008	-0.00143245	0.999503	-0.000716927	0.985232	0.995145	98026710	98030492	protein_coding	MGI:98020
Tceanc2	chr4	ENSMUSG00000028619.15	1029.82	1.00089	0.00128703	1.00078	0.00112664	0.985121	0.995145	107134155	107179116	protein_coding	MGI:1913776
Txlng	chrX	ENSMUSG00000038344.14	562.786	1.00241	0.00347154	1.00055	0.000792013	0.985307	0.995152	162778919	162829454	protein_coding	MGI:3590652
Plekhg6	chr6	ENSMUSG00000038167.6	437.939	0.997598	-0.00347002	0.999768	-0.000334673	0.985396	0.995174	125362660	125380793	protein_coding	MGI:2682298
Zmym2	chr14	ENSMUSG00000021945.9	1622.68	1.00093	0.00134528	1.00048	0.000693467	0.985601	0.995313	56886653	56962701	protein_coding	MGI:1923257
Gm2895	chr15	ENSMUSG00000091412.1	310.421	1.00242	0.00348214	1.00042	0.000609706	0.985693	0.995337	66969323	67013039	lncRNA	MGI:3781073
Psen2	chr1	ENSMUSG00000010609.15	921.845	1.001	0.00143526	1.00036	0.000513986	0.986294	0.99534	180227004	180263438	protein_coding	MGI:109284
Zdhhc12	chr2	ENSMUSG00000015335.16	706.897	1.00144	0.00207266	1.00053	0.000757255	0.985885	0.99534	30090944	30093648	protein_coding	MGI:1913470
Mrps24	chr11	ENSMUSG00000020477.10	3153.33	1.00093	0.00133389	0.999944	-8.01784e-05	0.985786	0.99534	5703983	5715680	protein_coding	MGI:1928142
Bspry	chr4	ENSMUSG00000028392.15	1916.19	0.998743	-0.00181507	0.999464	-0.000773713	0.986375	0.99534	62480053	62497298	protein_coding	MGI:2177191
Zfp626	chr7	ENSMUSG00000030604.9	458.142	0.998685	-0.00189871	0.999553	-0.000645029	0.986164	0.99534	27807196	27822916	protein_coding	MGI:1918413
Vars2	chr17	ENSMUSG00000038838.15	1255.38	0.998698	-0.0018795	1.00044	0.000637332	0.986118	0.99534	35655634	35667592	protein_coding	MGI:1916165
Tent2	chr13	ENSMUSG00000042167.6	907.401	0.998684	-0.00189913	0.994802	-0.00751915	0.986164	0.99534	93146282	93192385	protein_coding	MGI:2140950
Amz1	chr5	ENSMUSG00000050022.16	191.588	0.997583	-0.00349168	0.999999	-1.93929e-06	0.986374	0.99534	140724127	140761439	protein_coding	MGI:2442258
Zfp976	chr7	ENSMUSG00000074158.9	35.8016	0.996183	-0.00551662	0.999547	-0.000653402	0.986343	0.99534	42609526	42642588	protein_coding	MGI:3036263
Gm14443	chr2	ENSMUSG00000078902.3	37.9382	0.995821	-0.00604168	1.00021	0.000308604	0.98636	0.99534	175166255	175175871	protein_coding	MGI:3652324
Pigw	chr11	ENSMUSG00000045140.8	197.729	1.00171	0.00246901	1.0004	0.000581946	0.986489	0.995386	84876315	84880285	protein_coding	MGI:1917575
Frs2	chr10	ENSMUSG00000020170.4	1213	1.00118	0.00170609	0.999745	-0.000367802	0.986821	0.995492	117069427	117148534	protein_coding	MGI:1100860
Wls	chr3	ENSMUSG00000028173.10	13199.9	1.00083	0.00119802	0.996859	-0.00453905	0.987027	0.995492	159839672	159938664	protein_coding	MGI:1915401
Kntc1	chr5	ENSMUSG00000029414.11	62.9288	0.997012	-0.00431695	0.999863	-0.000198241	0.987076	0.995492	123749716	123821593	protein_coding	MGI:2673709
Tmem140	chr6	ENSMUSG00000057137.9	2243.34	0.997717	-0.00329765	1.00087	0.00125711	0.987137	0.995492	34863146	34874946	protein_coding	MGI:1915737
Ppih	chr4	ENSMUSG00000060288.13	634.623	1.00142	0.00204016	1.00046	0.000666906	0.986671	0.995492	119300010	119320546	protein_coding	MGI:106499
Gm2830	chr13	ENSMUSG00000086567.1	247.91	1.00325	0.00468727	1.00031	0.000449584	0.986907	0.995492	54499705	54500089	processed_pseudogene	MGI:3781002
Zfp870	chr17	ENSMUSG00000095325.3	412.424	0.998401	-0.00230845	0.999576	-0.000612321	0.986787	0.995492	32879219	32891642	protein_coding	MGI:3029586
Gm16845	chr9	ENSMUSG00000096981.2	94.8358	1.00243	0.0035029	1.0005	0.000718749	0.98707	0.995492	22071002	22086122	lncRNA	MGI:4439769
Atxn7l1	chr12	ENSMUSG00000020564.17	634.316	1.00127	0.00183619	1.00047	0.000678789	0.987562	0.995622	33147693	33373185	protein_coding	MGI:3584458
Pkmyt1	chr17	ENSMUSG00000023908.8	45.4792	0.996462	-0.00511385	0.999837	-0.000235238	0.987564	0.995622	23726336	23736735	protein_coding	MGI:2137630
Fcgbp	chr7	ENSMUSG00000047730.17	691.798	0.992515	-0.0108392	0.999932	-9.74252e-05	0.987367	0.995622	28071236	28120862	protein_coding	MGI:2444336
Spats2	chr15	ENSMUSG00000051934.5	917.191	0.998822	-0.00170082	0.999594	-0.000585367	0.987606	0.995622	99125916	99213215	protein_coding	MGI:1919822
Ntrk3	chr7	ENSMUSG00000059146.12	150.95	1.00281	0.00405243	1.00061	0.000882953	0.987476	0.995622	78175959	78738012	protein_coding	MGI:97385
Aven	chr2	ENSMUSG00000003604.14	598.812	1.00105	0.00150852	1.00039	0.000567363	0.98769	0.995639	112492964	112634573	protein_coding	MGI:1921518
Utp15	chr13	ENSMUSG00000041747.3	653.538	0.998794	-0.00174051	0.999561	-0.000633918	0.987916	0.995753	98246845	98263041	protein_coding	MGI:2145443
Gm37824	chr2	ENSMUSG00000104459.1	518.709	0.998391	-0.00232325	0.999661	-0.000489497	0.98794	0.995753	13004365	13007600	TEC	MGI:5611052
Ufsp1	chr5	ENSMUSG00000051502.7	389.681	0.998353	-0.00237852	0.999602	-0.000574357	0.988013	0.995758	137294629	137295665	protein_coding	MGI:1917490
Rpl39-ps	chr15	ENSMUSG00000036305.7	46.7022	0.995766	-0.00612133	0.999885	-0.000166001	0.988082	0.99576	102635038	102635188	processed_pseudogene	MGI:3705781
Dnase2a	chr8	ENSMUSG00000003812.13	606.136	0.998826	-0.00169434	0.999628	-0.00053609	0.988249	0.995766	84908560	84922915	protein_coding	MGI:1329019
Dbi	chr1	ENSMUSG00000026385.16	35923	0.999434	-0.000816726	0.999636	-0.000524945	0.988428	0.995766	120113280	120121078	protein_coding	MGI:94865
Ccdc149	chr5	ENSMUSG00000045790.10	251.597	1.00126	0.00181635	1.0003	0.000429666	0.988374	0.995766	52374651	52471521	protein_coding	MGI:2685293
Ube2d-ps	chr11	ENSMUSG00000083844.8	935.85	0.999042	-0.00138206	0.999585	-0.000599538	0.988349	0.995766	5762129	5784710	transcribed_unprocessed_pseudogene	MGI:1913774
Gm4129	chr10	ENSMUSG00000112294.1	86.8196	1.00269	0.00387856	1.00028	0.000408145	0.988203	0.995766	123196695	123199418	lncRNA	MGI:3782305
Insig2	chr1	ENSMUSG00000003721.14	2350.1	0.999321	-0.000980286	0.999162	-0.00120975	0.989103	0.995799	121304353	121332589	protein_coding	MGI:1920249
Mrpl49	chr19	ENSMUSG00000007338.10	2639.21	0.999429	-0.000823843	0.99989	-0.000159018	0.990654	0.995799	6053622	6057785	protein_coding	MGI:108180
Katna1	chr10	ENSMUSG00000019794.13	1249.29	1.0007	0.0010095	1.0002	0.000288799	0.990091	0.995799	7726000	7763150	protein_coding	MGI:1344353
Ripk1	chr13	ENSMUSG00000021408.15	1735.72	1.00079	0.00113554	1.00022	0.000316802	0.990202	0.995799	34002363	34037147	protein_coding	MGI:108212
Riok1	chr13	ENSMUSG00000021428.9	462.322	1.00112	0.00161517	1.00026	0.000370228	0.989846	0.995799	38036995	38061433	protein_coding	MGI:1918590
Ercc8	chr13	ENSMUSG00000021694.18	200.162	0.998673	-0.00191537	0.999967	-4.74406e-05	0.989183	0.995799	108158731	108195364	protein_coding	MGI:1919241
Adcy4	chr14	ENSMUSG00000022220.14	286.137	0.998808	-0.00172078	0.999684	-0.000456669	0.989619	0.995799	55769057	55784095	protein_coding	MGI:99674
Thumpd2	chr17	ENSMUSG00000024246.9	211.731	1.00118	0.00170277	1.00033	0.00047517	0.990704	0.995799	81026332	81065082	protein_coding	MGI:1919417
Atl3	chr19	ENSMUSG00000024759.14	3580.92	1.00049	0.000711483	1.00059	0.000858038	0.990552	0.995799	7494040	7539674	protein_coding	MGI:1924270
Rb1cc1	chr1	ENSMUSG00000025907.14	3122.2	0.999374	-0.00090405	0.999337	-0.000957334	0.9904	0.995799	6206197	6276648	protein_coding	MGI:1341850
Wdr75	chr1	ENSMUSG00000025995.16	809.039	1.00069	0.00098904	1.00031	0.000448323	0.990571	0.995799	45795166	45823619	protein_coding	MGI:1920924
1700007K13Rik	chr2	ENSMUSG00000026831.16	36.9984	1.00266	0.00383922	1.00021	0.000303991	0.99006	0.995799	28462001	28466332	protein_coding	MGI:1916577
Med19	chr2	ENSMUSG00000027080.6	1201.28	1.0006	0.000860214	0.999756	-0.000352741	0.99025	0.995799	84678402	84688215	protein_coding	MGI:1914234
Ptpra	chr2	ENSMUSG00000027303.18	5570.52	1.00046	0.000663353	1.00013	0.000188147	0.990487	0.995799	130450278	130556124	protein_coding	MGI:97808
Fxr1	chr3	ENSMUSG00000027680.15	3121.21	0.999357	-0.000927585	0.999582	-0.000603285	0.990247	0.995799	34019943	34070322	protein_coding	MGI:104860
Wdr54	chr6	ENSMUSG00000030032.12	107.425	0.998166	-0.00264797	0.9998	-0.000288059	0.990124	0.995799	83149361	83156397	protein_coding	MGI:1922909
Chchd6	chr6	ENSMUSG00000030086.16	1812.67	0.999432	-0.000819122	0.999189	-0.00117058	0.990604	0.995799	89383146	89595652	protein_coding	MGI:1913348
Cidec	chr6	ENSMUSG00000030278.11	1388.27	1.00956	0.0137236	1.00009	0.000126082	0.989022	0.995799	113424634	113435760	protein_coding	MGI:95585
Apeh	chr9	ENSMUSG00000032590.14	8123.41	0.999132	-0.00125213	0.999549	-0.000651446	0.990613	0.995799	108085413	108094606	protein_coding	MGI:88041
2410131K14Rik	chr5	ENSMUSG00000032840.7	881.776	0.999264	-0.00106166	0.999932	-9.79487e-05	0.98904	0.995799	118245227	118266093	protein_coding	MGI:1924042
Tbc1d10a	chr11	ENSMUSG00000034412.13	2240.57	0.999084	-0.00132145	0.999815	-0.000266362	0.990117	0.995799	4186789	4215505	protein_coding	MGI:2144164
Dio1	chr4	ENSMUSG00000034785.14	4252.07	0.998386	-0.00233103	0.999711	-0.000416378	0.989034	0.995799	107291465	107307169	protein_coding	MGI:94896
Tmtc3	chr10	ENSMUSG00000036676.14	980.634	1.00115	0.00165327	0.998783	-0.00175668	0.988916	0.995799	100443902	100487350	protein_coding	MGI:3036255
Mex3c	chr18	ENSMUSG00000037253.8	1077.08	0.999124	-0.00126429	0.999652	-0.000501743	0.988875	0.995799	73573044	73592575	protein_coding	MGI:2652843
Slc19a3	chr1	ENSMUSG00000038496.16	1070.42	1.00104	0.00149694	1.00062	0.000899287	0.989228	0.995799	83012523	83038448	protein_coding	MGI:1931307
Cdnf	chr2	ENSMUSG00000039496.8	71.498	0.99793	-0.00298936	0.999763	-0.000341641	0.990574	0.995799	3513030	3526376	protein_coding	MGI:3606576
Ginm1	chr10	ENSMUSG00000040006.13	5212.65	0.999215	-0.00113363	0.997745	-0.00325677	0.988639	0.995799	7767947	7792824	protein_coding	MGI:2384905
Ascc1	chr10	ENSMUSG00000044475.14	4215.94	0.999239	-0.00109868	0.999496	-0.000727739	0.989178	0.995799	60002805	60099988	protein_coding	MGI:1916340
Dipk2a	chr9	ENSMUSG00000045414.7	621.573	0.999098	-0.00130204	0.999677	-0.00046546	0.990123	0.995799	94517864	94538081	protein_coding	MGI:1916111
Lxn	chr3	ENSMUSG00000047557.2	364.633	1.00131	0.00188779	1.00097	0.00140286	0.989378	0.995799	67457998	67463926	protein_coding	MGI:107633
Rps28	chr17	ENSMUSG00000067288.13	9211.18	1.00111	0.00160017	1.00184	0.00264948	0.989723	0.995799	33819027	33824562	protein_coding	MGI:1859516
Hspe1	chr1	ENSMUSG00000073676.4	8568.97	0.999267	-0.00105721	0.999684	-0.000456108	0.990293	0.995799	55088132	55091307	protein_coding	MGI:104680
4732465J04Rik	chr10	ENSMUSG00000101517.6	172.078	1.00161	0.00232212	1.00056	0.000808648	0.988945	0.995799	95746077	95797236	lncRNA	MGI:3041208
Slc35c2	chr2	ENSMUSG00000017664.16	1656.87	1.00063	0.000915179	1.00005	7.87749e-05	0.990933	0.995851	165276554	165287869	protein_coding	MGI:2385166
Elfn1	chr5	ENSMUSG00000048988.8	300.942	1.00126	0.00182188	1.00029	0.000411227	0.990959	0.995851	139907943	139974722	protein_coding	MGI:2442479
Ctu2	chr8	ENSMUSG00000049482.16	468.284	0.999078	-0.00133073	0.999637	-0.000523545	0.990865	0.995851	122476143	122484138	protein_coding	MGI:1914215
Plekha5	chr6	ENSMUSG00000030231.11	1360.42	1.00079	0.00114096	1.00034	0.000492106	0.991193	0.996018	140424054	140597110	protein_coding	MGI:1923802
Sumo2	chr11	ENSMUSG00000020738.16	4010.61	1.00074	0.0010683	1.00015	0.000215343	0.991365	0.996123	115523102	115536276	protein_coding	MGI:2158813
Dtx1	chr5	ENSMUSG00000029603.15	36.4838	0.996844	-0.00456026	1.00018	0.000263992	0.991662	0.996284	120680202	120711927	protein_coding	MGI:1352744
B4galt3	chr1	ENSMUSG00000052423.14	1452.98	1.00078	0.00112326	1.0003	0.000426722	0.991614	0.996284	171270328	171276896	protein_coding	MGI:1928767
Pcsk9	chr4	ENSMUSG00000044254.6	238.406	1.00275	0.00396684	1.00018	0.000252878	0.991749	0.996304	106442329	106464329	protein_coding	MGI:2140260
Trim12a	chr7	ENSMUSG00000066258.13	391.146	0.998967	-0.00149084	0.999841	-0.000229564	0.992053	0.99654	104299894	104315466	protein_coding	MGI:1923931
Ppp6c	chr2	ENSMUSG00000026753.5	3167.5	1.0005	0.000724417	1.0003	0.000434849	0.992489	0.996591	39194354	39226451	protein_coding	MGI:1915107
Hsd17b11	chr5	ENSMUSG00000029311.16	4754.17	1.00058	0.000838419	1.00018	0.000262528	0.992431	0.996591	103989762	104021919	protein_coding	MGI:2149821
Gstp2	chr19	ENSMUSG00000038155.11	65.7138	1.00192	0.00276241	1.00016	0.000231018	0.99246	0.996591	4040285	4046023	protein_coding	MGI:95864
Aqp11	chr7	ENSMUSG00000042797.9	2703.15	0.999409	-0.000853127	1.00306	0.00440241	0.992511	0.996591	97724006	97738289	protein_coding	MGI:1913583
Ccnf	chr17	ENSMUSG00000072082.7	45.9745	0.997693	-0.00333272	0.999867	-0.000192256	0.992312	0.996591	24222198	24251484	protein_coding	MGI:102551
Gm16589	chr8	ENSMUSG00000074482.5	36.5537	0.99741	-0.00374122	0.999896	-0.000149659	0.992278	0.996591	4087658	4088575	processed_pseudogene	MGI:4418561
Pmpca	chr2	ENSMUSG00000026926.14	4538.4	0.999669	-0.000477228	0.999779	-0.000319082	0.992724	0.9966	26389339	26397122	protein_coding	MGI:1918568
Exog	chr9	ENSMUSG00000042787.15	173.789	1.00143	0.00206268	1.00027	0.00038606	0.992709	0.9966	119444943	119465517	protein_coding	MGI:2143333
Tmem8b	chr4	ENSMUSG00000078716.10	475.57	0.998936	-0.00153519	0.999802	-0.00028634	0.99265	0.9966	43668971	43692668	protein_coding	MGI:2441680
Rnf113a1	chrX	ENSMUSG00000036537.6	139.583	1.00109	0.00157213	1.00023	0.000338421	0.992847	0.996655	37191245	37192467	protein_coding	MGI:1917192
Ttc4	chr4	ENSMUSG00000025413.13	1578.74	0.999506	-0.000713086	0.996005	-0.00577549	0.993094	0.996781	106662256	106678944	protein_coding	MGI:1919604
Cnot3	chr7	ENSMUSG00000035632.16	1185.09	0.999554	-0.000643484	0.999905	-0.000136712	0.993184	0.996781	3645268	3661109	protein_coding	MGI:2385261
Slc38a7	chr8	ENSMUSG00000036534.6	1138.27	1.00092	0.00132584	1.00024	0.00034924	0.993305	0.996781	95835920	95853539	protein_coding	MGI:2679005
Ambra1	chr2	ENSMUSG00000040506.16	2625.78	1.00055	0.000789284	1.00025	0.00036701	0.993312	0.996781	91730134	91918849	protein_coding	MGI:2443564
Hspd1-ps3	chr11	ENSMUSG00000058809.8	64.6918	1.00164	0.0023637	1.0001	0.000149743	0.993279	0.996781	41498737	41500458	processed_pseudogene	MGI:3651246
Fkbp9	chr6	ENSMUSG00000029781.7	6542.79	1.00058	0.000837376	1.00027	0.000392565	0.993531	0.996932	56832059	56879358	protein_coding	MGI:1350921
Atp6v1c2	chr12	ENSMUSG00000020566.19	1922.33	0.99963	-0.000533594	0.999841	-0.00022935	0.993754	0.997088	17284721	17329359	protein_coding	MGI:1916025
Ripor3	chr2	ENSMUSG00000074577.9	183.817	0.998788	-0.00174904	0.99989	-0.000158423	0.994247	0.997514	167980164	168010618	protein_coding	MGI:1916803
Cyp4a12a	chr4	ENSMUSG00000066071.6	138.745	1.00219	0.00315158	1.00007	0.000107971	0.99434	0.997539	115299046	115332815	protein_coding	MGI:88612
Csnk2a1	chr2	ENSMUSG00000074698.10	3894.88	1.00026	0.000382005	1.00041	0.000595721	0.994763	0.997826	152226839	152281852	protein_coding	MGI:88543
Pantr2	chr1	ENSMUSG00000097063.3	41.9222	0.998453	-0.0022332	0.999948	-7.53512e-05	0.99474	0.997826	42707061	42713454	lncRNA	MGI:1913870
Dclre1c	chr2	ENSMUSG00000026648.18	220.698	1.00081	0.00116231	1.00018	0.000257273	0.994844	0.997839	3424131	3464130	protein_coding	MGI:2441769
Epor	chr9	ENSMUSG00000006235.6	239.399	0.998454	-0.0022325	0.999933	-9.67423e-05	0.995036	0.997896	21958897	21963506	protein_coding	MGI:95408
Adgra3	chr5	ENSMUSG00000029090.12	3543.75	0.999459	-0.000781329	0.999869	-0.000188702	0.995003	0.997896	49959956	50059006	protein_coding	MGI:1917943
Xk	chrX	ENSMUSG00000015342.6	50.2054	0.998403	-0.00230566	0.999948	-7.43832e-05	0.99555	0.998343	9272756	9313250	protein_coding	MGI:103569
Gm40123	chr3	ENSMUSG00000105961.1	41.9825	1.00104	0.00149944	1.0001	0.000139487	0.995886	0.998611	108226787	108240247	lncRNA	MGI:5623008
Msln	chr17	ENSMUSG00000063011.7	75.1018	1.00146	0.00209787	1.00022	0.000323134	0.996014	0.998672	25748613	25754378	protein_coding	MGI:1888992
Bcl6	chr16	ENSMUSG00000022508.5	938.628	1.00124	0.00178845	1.00011	0.000162876	0.996204	0.998793	23965052	23988852	protein_coding	MGI:107187
Ampd3	chr7	ENSMUSG00000005686.17	1260.92	1.00026	0.000379107	1.00014	0.000201777	0.996861	0.998858	110768206	110812405	protein_coding	MGI:1096344
Aebp1	chr11	ENSMUSG00000020473.13	4502.6	0.999598	-0.000579967	0.999959	-5.9812e-05	0.997155	0.998858	5861947	5872088	protein_coding	MGI:1197012
Oxct1	chr15	ENSMUSG00000022186.14	67674.8	0.999748	-0.000363819	0.999921	-0.000114355	0.996597	0.998858	4026383	4155344	protein_coding	MGI:1914291
Ezh2	chr6	ENSMUSG00000029687.16	330.663	1.00037	0.000528598	1.00015	0.000213622	0.99678	0.998858	47530139	47595341	protein_coding	MGI:107940
Itgam	chr7	ENSMUSG00000030786.18	57.6199	0.998906	-0.00157921	1.00008	0.000110898	0.997007	0.998858	128062640	128118491	protein_coding	MGI:96607
Gcnt3	chr9	ENSMUSG00000032226.5	89.0532	1.00216	0.003111	1.00006	8.28862e-05	0.996874	0.998858	70031496	70038088	protein_coding	MGI:1919327
Zfp551	chr7	ENSMUSG00000034071.15	84.4251	1.00064	0.00092077	1.00052	0.000754753	0.996403	0.998858	12415153	12422751	protein_coding	MGI:3588205
Emc6	chr11	ENSMUSG00000047260.4	4532.37	0.999794	-0.000296934	0.99998	-2.84248e-05	0.996407	0.998858	73175519	73177037	protein_coding	MGI:1913298
Rpp38	chr2	ENSMUSG00000049950.6	253.135	1.00036	0.000517546	1.00029	0.000419111	0.997088	0.998858	3328949	3332643	protein_coding	MGI:2443607
Ptges	chr2	ENSMUSG00000050737.13	2363.33	0.999727	-0.000394056	0.999935	-9.36291e-05	0.997115	0.998858	30889471	30929863	protein_coding	MGI:1927593
Ppp4r1	chr17	ENSMUSG00000061950.17	2207.81	1.00027	0.000385777	1.00014	0.000201231	0.99698	0.998858	65782573	65841926	protein_coding	MGI:1917601
Vgll3	chr16	ENSMUSG00000091243.2	225.219	1.00063	0.00090359	1.00012	0.000179357	0.996667	0.998858	65815257	65866368	protein_coding	MGI:1920819
Gm45051	chr6	ENSMUSG00000108435.1	275.147	1.00044	0.000632106	1.00016	0.000233103	0.996938	0.998858	72347029	72348458	lncRNA	MGI:5753627
Fxyd4	chr6	ENSMUSG00000004988.9	1496.39	0.999575	-0.000613864	0.999978	-3.22238e-05	0.997328	0.998895	117933559	117937692	protein_coding	MGI:1889005
Phc2	chr4	ENSMUSG00000028796.17	3618.78	0.999833	-0.000240341	0.999938	-8.97059e-05	0.997464	0.998895	128654702	128752881	protein_coding	MGI:1860454
Arid4b	chr13	ENSMUSG00000039219.18	1228.79	1.00026	0.000376705	1.00016	0.0002309	0.997423	0.998895	14063232	14199603	protein_coding	MGI:2137512
Arhgap30	chr1	ENSMUSG00000048865.16	236.484	1.00051	0.000739446	1.0001	0.000148584	0.997456	0.998895	171388954	171410298	protein_coding	MGI:2684948
Tmem176a	chr6	ENSMUSG00000023367.14	24058	0.99983	-0.000245527	1.00347	0.00499465	0.997677	0.999028	48840919	48847071	protein_coding	MGI:1913308
Mbtps2	chrX	ENSMUSG00000046873.18	716.4	0.999798	-0.000291113	0.999946	-7.80655e-05	0.997733	0.999028	157535371	157598715	protein_coding	MGI:2444506
Nudcd3	chr11	ENSMUSG00000053838.14	2828.28	0.999885	-0.000165795	0.999156	-0.00121783	0.998179	0.999406	6105691	6200415	protein_coding	MGI:2144158
Coq10a	chr10	ENSMUSG00000039914.6	1025.81	1.00013	0.000188362	1.00008	0.000110602	0.998459	0.999618	128363100	128368997	protein_coding	MGI:2684847
1700019D03Rik	chr1	ENSMUSG00000043629.12	63.8975	1.00029	0.000422699	1.00006	8.31815e-05	0.998687	0.999642	52922324	53020179	protein_coding	MGI:1914330
Crebrf	chr17	ENSMUSG00000048249.14	2470.27	0.999888	-0.000161198	0.999979	-3.08016e-05	0.998652	0.999642	26715650	26776635	protein_coding	MGI:1924378
Zfp442	chr2	ENSMUSG00000068130.11	82.0367	1.0004	0.000570734	0.999945	-7.86491e-05	0.998555	0.999642	150407141	150451486	protein_coding	MGI:3651999
Nxf1	chr19	ENSMUSG00000010097.15	1699.88	1.00009	0.000130451	1.00014	0.000196566	0.998791	0.999678	8757073	8770922	protein_coding	MGI:1858330
Cd40	chr2	ENSMUSG00000017652.16	137.532	1.00015	0.000220969	1.00001	1.87874e-05	0.999153	0.999733	165055627	165072948	protein_coding	MGI:88336
Unc5a	chr13	ENSMUSG00000025876.15	117.336	0.999826	-0.000251763	0.999856	-0.000207672	0.999422	0.999733	54949411	55006018	protein_coding	MGI:894682
Tmod1	chr4	ENSMUSG00000028328.13	125.036	1.00011	0.000165358	1.00029	0.000415102	0.999318	0.999733	46038935	46116032	protein_coding	MGI:98775
Maco1	chr4	ENSMUSG00000028826.14	1988.75	1.00008	0.000114744	1.00006	8.88681e-05	0.999058	0.999733	134802759	134853345	protein_coding	MGI:1913396
Clec2d	chr6	ENSMUSG00000030157.5	1586.59	0.999869	-0.000189646	1.00003	3.79597e-05	0.999055	0.999733	129180615	129186534	protein_coding	MGI:2135589
Rab20	chr8	ENSMUSG00000031504.6	1879.7	0.999953	-6.81697e-05	0.999912	-0.000127396	0.999372	0.999733	11453518	11478710	protein_coding	MGI:102789
Dis3	chr14	ENSMUSG00000033166.11	770.668	0.999952	-6.93946e-05	0.999999	-1.37872e-06	0.99946	0.999733	99075206	99099770	protein_coding	MGI:1919912
Cldn23	chr8	ENSMUSG00000055976.6	38.7062	0.999789	-0.000304463	1.00021	0.00029639	0.999408	0.999733	35824712	35826559	protein_coding	MGI:1919158
Peg10	chr6	ENSMUSG00000092035.8	37.7776	0.999712	-0.000415453	0.999944	-8.09275e-05	0.998995	0.999733	4747306	4760517	protein_coding	MGI:2157785
Hes1	chr16	ENSMUSG00000022528.8	1251.62	0.999942	-8.34878e-05	1.0001	0.000143618	0.999617	0.999744	30064384	30067796	protein_coding	MGI:104853
R3hdm4	chr10	ENSMUSG00000035781.14	3825.08	0.999976	-3.49074e-05	1.00025	0.000358795	0.999675	0.999744	79910052	79921208	protein_coding	MGI:1924814
Ptov1	chr7	ENSMUSG00000038502.17	3379.62	1.00004	6.31506e-05	1.00006	8.61143e-05	0.999618	0.999744	44863067	44869788	protein_coding	MGI:1933946
Cd3g	chr9	ENSMUSG00000002033.14	77.7316	1.00007	9.76443e-05	0.999768	-0.000335186	0.999753	0.999753	44969572	44980431	protein_coding	MGI:88333
C1ql4	chr15	ENSMUSG00000001076.7	27.2439	0.651073	-0.619109	0.983913	-0.0233971	0.140549		99084086	99087817	protein_coding	MGI:3579909
Hoxc11	chr15	ENSMUSG00000001656.3	23.9599	0.78064	-0.35727	0.994842	-0.00746031	0.545677		102954427	102957708	protein_coding	MGI:96193
Pnck	chrX	ENSMUSG00000002012.13	27.1728	1.08692	0.120239	1.00266	0.00383499	0.795475		73655994	73660117	protein_coding	MGI:1347357
Ccne1	chr7	ENSMUSG00000002068.16	26.6655	1.33641	0.418368	1.0098	0.014074	0.381063		38097984	38107534	protein_coding	MGI:88316
Grin2d	chr7	ENSMUSG00000002771.12	28.1344	1.1249	0.169799	1.00492	0.00708262	0.669721		45831883	45878378	protein_coding	MGI:95823
Pdxk-ps	chr17	ENSMUSG00000002791.17	22.1229	1.37976	0.464419	1.00858	0.0123308	0.36466		32076083	32107350	transcribed_unprocessed_pseudogene	MGI:1933201
Efna2	chr10	ENSMUSG00000003070.6	31.4861	1.01306	0.0187208	1.0006	0.000861218	0.962129		80179482	80190010	protein_coding	MGI:102707
Ccdc65	chr15	ENSMUSG00000003354.6	30.439	0.899567	-0.152698	0.995002	-0.00722847	0.688184		98708207	98723336	protein_coding	MGI:2146001
Ppfia3	chr7	ENSMUSG00000003863.18	29.4485	0.988849	-0.0161785	0.999594	-0.000585222	0.960377		45339122	45367019	protein_coding	MGI:1924037
Cd244a	chr1	ENSMUSG00000004709.14	25.7255	1.19473	0.256688	1.00347	0.00500447	0.664879		171559193	171609746	protein_coding	MGI:109294
Crabp2	chr3	ENSMUSG00000004885.5	33.4681	1.44743	0.533497	1.00645	0.00928026	0.43565		87948666	87953376	protein_coding	MGI:88491
Shbg	chr11	ENSMUSG00000005202.2	26.5151	2.07563	1.05355	1.46389	0.549806	0.00559642		69614804	69617905	protein_coding	MGI:98295
Dnah2	chr11	ENSMUSG00000005237.14	26.5382	1.01714	0.0245132	1.00062	0.000897934	0.94929		69420809	69549110	protein_coding	MGI:107731
Defb2	chr8	ENSMUSG00000006570.3	25.7169	1.02605	0.0371053	1.00096	0.00138004	0.933049		21839926	21843482	protein_coding	MGI:1338754
Syngr3	chr17	ENSMUSG00000007021.5	29.2991	1.50025	0.585206	1.01454	0.0208187	0.177408		24685092	24689955	protein_coding	MGI:1341881
Vwa7	chr17	ENSMUSG00000007030.8	27.1545	0.900362	-0.151423	0.996322	-0.00531547	0.736291		35016579	35026741	protein_coding	MGI:1306798
Stx1a	chr5	ENSMUSG00000007207.10	30.5668	0.846841	-0.239837	0.988958	-0.0160194	0.461917		135023482	135051100	protein_coding	MGI:109355
4930432K21Rik	chr8	ENSMUSG00000008129.14	31.942	1.39684	0.482171	1.01494	0.0213889	0.229164		84148025	84172590	protein_coding	MGI:1921916
Relt	chr7	ENSMUSG00000008318.10	33.113	1.33098	0.412487	1.00829	0.0119165	0.393308		100845847	100863446	protein_coding	MGI:2443373
Oit3	chr10	ENSMUSG00000009654.4	24.4484	2.15549	1.10801	1.03654	0.0517813	0.00858392		59422958	59441778	protein_coding	MGI:1201782
Kcnd1	chrX	ENSMUSG00000009731.4	26.0188	2.66837	1.41596	2.10249	1.0721	0.00100282		7822289	7838280	protein_coding	MGI:96671
Ebf3	chr7	ENSMUSG00000010476.14	23.4867	0.446899	-1.16198	0.981296	-0.0272393	0.0407196		137193673	137314445	protein_coding	MGI:894289
Iglon5	chr7	ENSMUSG00000013367.5	25.9719	0.95088	-0.072665	0.998329	-0.00241343	0.858888		43472904	43490075	protein_coding	MGI:2686277
Ly6g6e	chr17	ENSMUSG00000013766.11	33.7475	1.32888	0.410215	1.0197	0.0281483	0.206893		35076902	35078804	protein_coding	MGI:1917524
Hoxa2	chr6	ENSMUSG00000014704.10	31.7967	0.899982	-0.152033	0.994527	-0.00791728	0.674818		52162417	52164831	protein_coding	MGI:96174
Adam28	chr14	ENSMUSG00000014725.16	29.2151	0.93915	-0.0905722	0.998746	-0.00181092	0.884553		68606027	68655842	protein_coding	MGI:105988
Slc9a5	chr8	ENSMUSG00000014786.8	32.6341	1.24155	0.312143	1.01274	0.0182701	0.371561		105348843	105369881	protein_coding	MGI:2685542
Ncapg	chr5	ENSMUSG00000015880.13	29.6836	0.845873	-0.241486	0.99378	-0.00900138	0.590847		45669919	45700546	protein_coding	MGI:1930197
Col20a1	chr2	ENSMUSG00000016356.18	32.0999	0.697983	-0.518737	0.985796	-0.0206392	0.199014		180986535	181018363	protein_coding	MGI:1920618
Plxdc1	chr11	ENSMUSG00000017417.14	29.7729	0.852053	-0.230985	0.991014	-0.0130232	0.505081		97923238	97986444	protein_coding	MGI:1919574
Cdc6	chr11	ENSMUSG00000017499.15	28.0774	1.17539	0.23314	1.00623	0.00895835	0.585085		98907801	98923940	protein_coding	MGI:1345150
Rps6kl1	chr12	ENSMUSG00000019235.9	30.5288	2.3612	1.23952	1.8286	0.87074	0.00243629		85135249	85151264	protein_coding	MGI:2443413
Mgat4c	chr10	ENSMUSG00000019888.16	23.9854	1.32541	0.406436	1.00858	0.0123219	0.391703		101681487	102391469	protein_coding	MGI:1914819
Ros1	chr10	ENSMUSG00000019893.13	30.8766	1.10693	0.146565	1.00609	0.00876347	0.667491		52045721	52195244	protein_coding	MGI:97999
Cfap54	chr10	ENSMUSG00000020014.17	32.13	0.98604	-0.0202825	0.999258	-0.00107026	0.950414		92775619	93081618	protein_coding	MGI:1922208
Rfx4	chr10	ENSMUSG00000020037.15	25.195	0.976426	-0.034417	0.998582	-0.00204714	0.92356		84756062	84906538	protein_coding	MGI:1918387
Sycp3	chr10	ENSMUSG00000020059.9	30.6686	1.20407	0.267919	1.00895	0.0128529	0.489394		88459569	88473236	protein_coding	MGI:109542
Lgr5	chr10	ENSMUSG00000020140.15	23.1474	0.497784	-1.00641	0.981596	-0.0267994	0.0458994		115450311	115587780	protein_coding	MGI:1341817
Sgcd	chr11	ENSMUSG00000020354.15	33.3049	0.82157	-0.283544	0.989512	-0.0152109	0.422954		46896253	47988969	protein_coding	MGI:1346525
Prr11	chr11	ENSMUSG00000020493.8	28.739	0.943057	-0.0845825	0.997463	-0.00366481	0.822685		87089153	87108708	protein_coding	MGI:2444496
Rgs9	chr11	ENSMUSG00000020599.13	33.4626	1.01904	0.0272166	1.00123	0.00177422	0.934669		109225355	109298129	protein_coding	MGI:1338824
Coro6	chr11	ENSMUSG00000020836.15	25.9064	1.88375	0.913604	1.02942	0.0418321	0.0254062		77462411	77470484	protein_coding	MGI:2183448
4930512B01Rik	chr12	ENSMUSG00000020992.5	29.1605	0.596808	-0.74466	0.979848	-0.0293696	0.0885557		69790288	69840479	lncRNA	MGI:1921974
Ngb	chr12	ENSMUSG00000021032.13	32.4494	0.822236	-0.282375	0.992315	-0.0111306	0.498259		87097531	87102539	protein_coding	MGI:2151886
Msx2	chr13	ENSMUSG00000021469.9	33.8918	0.84765	-0.238459	0.994845	-0.00745577	0.615994		53466884	53473074	protein_coding	MGI:97169
Cenpk	chr13	ENSMUSG00000021714.15	33.1202	0.818457	-0.289022	0.991212	-0.0127344	0.461393		104228611	104252392	protein_coding	MGI:1926210
Diaph3	chr14	ENSMUSG00000022021.14	33.0802	0.86637	-0.206945	0.992406	-0.0109978	0.568062		86655367	87141235	protein_coding	MGI:1927222
C6	chr15	ENSMUSG00000022181.16	24.7523	0.603803	-0.72785	0.987295	-0.0184475	0.155058		4727175	4814967	protein_coding	MGI:88233
Nell2	chr15	ENSMUSG00000022454.17	23.3445	0.182209	-2.45633	0.977828	-0.0323467	0.000368248		95075230	95528559	protein_coding	MGI:1858510
Gzma	chr13	ENSMUSG00000023132.8	27.0387	0.745031	-0.424628	0.994524	-0.00792195	0.470963		113093825	113100981	protein_coding	MGI:109266
Slc17a9	chr2	ENSMUSG00000023393.15	24.4333	1.59799	0.676259	1.01565	0.0224091	0.140133		180725263	180742280	protein_coding	MGI:1919107
Pisd-ps2	chr17	ENSMUSG00000023795.16	28.7367	0.936905	-0.0940257	0.996951	-0.00440593	0.80535		3076578	3084183	transcribed_unprocessed_pseudogene	MGI:3612472
Sgo1	chr17	ENSMUSG00000023940.14	25.228	1.27826	0.354184	1.01034	0.0148389	0.389963		53674786	53689333	protein_coding	MGI:1919665
Cpne5	chr17	ENSMUSG00000024008.16	28.0773	0.84151	-0.248948	0.993944	-0.00876404	0.589318		29155556	29238167	protein_coding	MGI:2385908
Ndc80	chr17	ENSMUSG00000024056.10	32.7338	1.15161	0.203649	1.00948	0.0136188	0.530846		71496100	71526857	protein_coding	MGI:1914302
Sox8	chr17	ENSMUSG00000024176.10	30.7501	1.02764	0.0393373	1.00122	0.0017587	0.913926		25565892	25570686	protein_coding	MGI:98370
Pdia2	chr17	ENSMUSG00000024184.15	25.6011	0.963627	-0.0534536	0.999623	-0.000543865	0.950268		26195999	26199087	protein_coding	MGI:1916441
Cyp4f41-ps	chr17	ENSMUSG00000024295.9	28.8158	1.06892	0.0961579	1.00279	0.00401248	0.815306		32950961	32965718	transcribed_unprocessed_pseudogene	MGI:1925125
Cdca5	chr19	ENSMUSG00000024791.10	27.3749	1.13273	0.179805	1.00773	0.011115	0.585982		6084983	6091777	protein_coding	MGI:1915099
Fam89b	chr19	ENSMUSG00000024939.6	32.5293	1.4452	0.531272	1.02369	0.0337764	0.112741		5728087	5729653	protein_coding	MGI:106595
Bhlhe22	chr3	ENSMUSG00000025128.7	29.4374	0.789462	-0.341059	0.985788	-0.0206513	0.319299		18054174	18057517	protein_coding	MGI:1930001
Pmel	chr10	ENSMUSG00000025359.10	33.0566	0.703759	-0.506846	0.969274	-0.0450232	0.0814009		128704195	128720238	protein_coding	MGI:98301
Alox5	chr6	ENSMUSG00000025701.12	27.0464	1.21384	0.279577	1.00544	0.00783025	0.579018		116410077	116461178	protein_coding	MGI:87999
Mdh1b	chr1	ENSMUSG00000025963.5	25.0509	0.994396	-0.00810744	0.999741	-0.000373224	0.98162		63698819	63730318	protein_coding	MGI:1923918
Adam23	chr1	ENSMUSG00000025964.15	26.6023	1.35663	0.440022	1.01262	0.0180959	0.288491		63445891	63596276	protein_coding	MGI:1345162
Il18rap	chr1	ENSMUSG00000026068.11	31.472	1.35568	0.439014	1.00869	0.0124871	0.358421		40515362	40551705	protein_coding	MGI:1338888
Bard1	chr1	ENSMUSG00000026196.7	31.2627	1.12062	0.164296	1.00617	0.00887167	0.652454		71027498	71103146	protein_coding	MGI:1328361
2810459M11Rik	chr1	ENSMUSG00000026227.11	28.0537	1.2877	0.364795	1.00972	0.0139558	0.392801		86045863	86055456	protein_coding	MGI:1920042
Sept2	chr1	ENSMUSG00000026276.20	28.6331	1.29545	0.373457	1.01088	0.0156066	0.367424		93478964	93510260	protein_coding	MGI:97298
Sctr	chr1	ENSMUSG00000026387.15	31.7108	0.825371	-0.276885	0.990019	-0.0144715	0.453015		120006894	120063536	protein_coding	MGI:2441720
Pkp1	chr1	ENSMUSG00000026413.12	24.5503	0.746886	-0.42104	0.991131	-0.012853	0.383783		135871395	135919207	protein_coding	MGI:1328359
Ube2t	chr1	ENSMUSG00000026429.9	32.083	0.821177	-0.284236	0.992304	-0.0111457	0.508339		134962565	134974162	protein_coding	MGI:1914446
Rgs7	chr1	ENSMUSG00000026527.13	22.9203	0.64811	-0.625689	0.991565	-0.012221	0.339773		175059087	175492500	protein_coding	MGI:1346089
Adcy10	chr1	ENSMUSG00000026567.16	27.1802	0.827869	-0.272526	0.994497	-0.00796131	0.556552		165485183	165576774	protein_coding	MGI:2660854
Enkur	chr2	ENSMUSG00000026679.3	27.6729	1.09033	0.124762	1.00318	0.00457601	0.779349		21180731	21205365	protein_coding	MGI:1918483
Il2ra	chr2	ENSMUSG00000026770.5	26.6938	0.810343	-0.303395	0.991942	-0.0116718	0.487049		11642807	11693193	protein_coding	MGI:96549
Phf19	chr2	ENSMUSG00000026873.9	27.1913	0.6635	-0.591832	0.981901	-0.0263512	0.133899		34893757	34914026	protein_coding	MGI:1921266
Ttll11	chr2	ENSMUSG00000026885.13	27.5719	0.84797	-0.237915	0.989524	-0.0151928	0.471542		35751241	35979913	protein_coding	MGI:1921660
Il1f5	chr2	ENSMUSG00000026983.10	27.0575	1.47273	0.558498	1.018	0.0257427	0.155987		24276954	24283426	protein_coding	MGI:1859325
Ltk	chr2	ENSMUSG00000027297.14	31.4864	0.758813	-0.398184	0.987889	-0.0175797	0.300095		119751320	119760431	protein_coding	MGI:96840
Fsip1	chr2	ENSMUSG00000027344.14	33.9384	0.820357	-0.285676	0.990621	-0.0135951	0.448046		118130424	118256966	protein_coding	MGI:1918563
Bub1	chr2	ENSMUSG00000027379.13	25.6019	0.921242	-0.118349	0.997292	-0.00391169	0.792212		127801122	127831865	protein_coding	MGI:1100510
Angpt4	chr2	ENSMUSG00000027460.7	28.1835	0.684229	-0.547448	0.991592	-0.0121818	0.317419		151911210	151945337	protein_coding	MGI:1336887
Ggt7	chr2	ENSMUSG00000027603.15	32.9685	1.15578	0.20887	1.00831	0.0119416	0.548906		155490379	155518237	protein_coding	MGI:1913385
Sla2	chr2	ENSMUSG00000027636.11	31.2121	0.947415	-0.0779322	0.997215	-0.00402299	0.826487		156872457	156887192	protein_coding	MGI:1925049
Slc2a10	chr2	ENSMUSG00000027661.4	31.0378	1.24172	0.312334	1.01157	0.0165904	0.387522		165503787	165519917	protein_coding	MGI:2156687
Gm8325	chr3	ENSMUSG00000027694.9	27.0247	1.17732	0.235508	1.00962	0.0138194	0.49415		60877014	60877587	transcribed_processed_pseudogene	MGI:3644852
Tm4sf4	chr3	ENSMUSG00000027801.7	29.8667	0.832322	-0.264786	0.990893	-0.0131991	0.483124		57425314	57441677	protein_coding	MGI:2385173
Hcn3	chr3	ENSMUSG00000028051.10	33.0493	0.801787	-0.318709	0.987148	-0.0186618	0.348746		89146074	89160196	protein_coding	MGI:1298211
Sh2d2a	chr3	ENSMUSG00000028071.12	33.3767	1.13427	0.181766	1.00388	0.00559233	0.705309		87846755	87855722	protein_coding	MGI:1351596
Col24a1	chr3	ENSMUSG00000028197.4	24.2349	1.19676	0.259136	1.00457	0.00658148	0.620345		145292472	145552011	protein_coding	MGI:1918605
Kif2c	chr4	ENSMUSG00000028678.13	32.4591	0.831302	-0.266556	0.985363	-0.0212724	0.373169		117159639	117182639	protein_coding	MGI:1921054
Pla2g2c	chr4	ENSMUSG00000028750.12	23.6081	1.36765	0.4517	1.01263	0.018101	0.294435		138724792	138746132	protein_coding	MGI:106638
Stpg1	chr4	ENSMUSG00000028801.14	26.7537	1.25784	0.330945	1.00878	0.012615	0.452249		135494790	135537803	protein_coding	MGI:1926056
Hes2	chr4	ENSMUSG00000028940.2	31.6091	0.601133	-0.734243	0.988448	-0.0167627	0.193168		152158867	152162469	protein_coding	MGI:1098624
Gabrd	chr4	ENSMUSG00000029054.8	27.2555	0.645299	-0.63196	0.985686	-0.0207999	0.162252		155384980	155398112	protein_coding	MGI:95622
Gabrb1	chr5	ENSMUSG00000029212.11	30.3133	0.783996	-0.351082	0.98985	-0.0147179	0.384498		71658113	72149037	protein_coding	MGI:95619
Cdc7	chr5	ENSMUSG00000029283.17	21.2233	0.567894	-0.816305	0.9889	-0.0161034	0.182836		106964322	106984432	protein_coding	MGI:1309511
Sds	chr5	ENSMUSG00000029597.14	21.6387	4.27455	2.09577	1.01245	0.0178558	0.0161994		120476526	120483932	protein_coding	MGI:98270
Glcci1	chr6	ENSMUSG00000029638.17	31.6593	0.773999	-0.369597	0.984279	-0.0228603	0.273513		8509600	8597548	protein_coding	MGI:2179717
Medag	chr5	ENSMUSG00000029659.16	27.2923	0.778126	-0.361925	0.990769	-0.0133786	0.414968		149411749	149431723	protein_coding	MGI:1917967
Wnt16	chr6	ENSMUSG00000029671.15	33.4837	0.951095	-0.072339	0.997943	-0.00297065	0.854384		22288227	22298522	protein_coding	MGI:2136018
Gpnmb	chr6	ENSMUSG00000029816.10	27.5077	0.648402	-0.625039	0.987534	-0.018097	0.200958		49036546	49070929	protein_coding	MGI:1934765
4921507P07Rik	chr6	ENSMUSG00000029828.4	29.552	1.02579	0.0367324	1.00108	0.00155806	0.924656		50573302	50596632	protein_coding	MGI:1918071
Llcfc1	chr6	ENSMUSG00000029867.5	32.4413	0.795842	-0.329445	0.987649	-0.0179298	0.362913		41684431	41685717	protein_coding	MGI:1923856
Add2	chr6	ENSMUSG00000030000.10	27.3984	0.870615	-0.199893	0.993849	-0.00890156	0.615958		86028681	86124409	protein_coding	MGI:87919
Cntn3	chr6	ENSMUSG00000030075.10	32.2306	0.85377	-0.22808	0.991174	-0.0127894	0.50786		102162655	102573101	protein_coding	MGI:99534
Mfap5	chr6	ENSMUSG00000030116.14	30.8881	1.29355	0.371341	1.01045	0.0149965	0.381722		122505845	122529290	protein_coding	MGI:1354387
Clec4b1	chr6	ENSMUSG00000030147.12	34.0346	0.804562	-0.313724	0.992638	-0.0106609	0.463644		123049962	123071555	protein_coding	MGI:1917060
Cd27	chr6	ENSMUSG00000030336.14	26.4097	0.697696	-0.51933	0.992951	-0.0102054	0.378723		125232622	125237010	protein_coding	MGI:88326
Mzf1	chr7	ENSMUSG00000030380.17	32.4713	0.789965	-0.340139	0.98693	-0.0189796	0.327879		13042303	13054764	protein_coding	MGI:107457
Trpm1	chr7	ENSMUSG00000030523.18	23.0399	1.20572	0.269892	1.00669	0.00961803	0.541843		64153835	64269775	protein_coding	MGI:1330305
Prss23os	chr7	ENSMUSG00000030623.4	22.8682	0.872214	-0.197246	0.995534	-0.00645745	0.664676		89510007	89511873	lncRNA	MGI:1916654
Sox6os	chr7	ENSMUSG00000030664.3	27.0999	0.727901	-0.458185	0.980568	-0.0283109	0.180696		116031979	116032550	lncRNA	MGI:1915719
Mfsd13b	chr7	ENSMUSG00000030877.11	29.1384	1.23244	0.301516	1.00962	0.0138167	0.451112		120982509	121014787	protein_coding	MGI:1921716
Vwa3a	chr7	ENSMUSG00000030889.14	25.1663	2.69544	1.43052	2.26659	1.18052	0.000167697		120739318	120805742	protein_coding	MGI:3041229
Zfp300	chrX	ENSMUSG00000031079.12	27.1985	0.865656	-0.208135	0.993076	-0.0100234	0.578615		21079174	21089527	protein_coding	MGI:3045326
Slc6a14	chrX	ENSMUSG00000031089.7	28.0742	1.06945	0.0968683	1.00219	0.00315929	0.830098		21714896	21742355	protein_coding	MGI:1890216
Aff2	chrX	ENSMUSG00000031189.12	28.0126	0.890656	-0.167059	0.994293	-0.00825653	0.658446		69360294	69868037	protein_coding	MGI:1202294
Cenpi	chrX	ENSMUSG00000031262.12	23.7309	1.4163	0.502125	1.01811	0.0258931	0.1824		134308084	134362639	protein_coding	MGI:2147897
Pak3	chrX	ENSMUSG00000031284.16	32.1424	0.578588	-0.789391	0.966412	-0.0492893	0.0299591		143518591	143797796	protein_coding	MGI:1339656
Lrch2	chrX	ENSMUSG00000031290.14	27.4118	1.39582	0.481109	1.00979	0.014061	0.346769		147470375	147554081	protein_coding	MGI:2147870
Ggn	chr7	ENSMUSG00000031493.10	29.4474	1.2325	0.301586	1.01113	0.0159755	0.410838		29170210	29173976	protein_coding	MGI:2181461
Fgf20	chr8	ENSMUSG00000031603.14	26.8516	1.18626	0.246415	1.00884	0.0126921	0.497976		40279166	40308331	protein_coding	MGI:1891346
Scrg1	chr8	ENSMUSG00000031610.3	28.6535	1.76645	0.82085	1.0149	0.0213407	0.111638		57455923	57477585	protein_coding	MGI:1328308
Dnaaf1	chr8	ENSMUSG00000031831.6	26.7769	1.13257	0.179605	1.00625	0.00899171	0.628437		119575235	119598454	protein_coding	MGI:1915520
Has3	chr8	ENSMUSG00000031910.14	25.717	1.37145	0.455702	1.01729	0.0247256	0.198769		106870242	106884566	protein_coding	MGI:109599
Kirrel3	chr9	ENSMUSG00000032036.15	28.9952	1.2851	0.361884	1.01146	0.0164375	0.372218		34485894	35036716	protein_coding	MGI:1914953
Chek1	chr9	ENSMUSG00000032113.16	31.3151	0.95679	-0.0637255	0.997332	-0.00385425	0.851143		36708482	36727065	protein_coding	MGI:1202065
Tmod2	chr9	ENSMUSG00000032186.15	28.455	0.593342	-0.753065	0.981058	-0.0275891	0.100824		75565621	75611325	protein_coding	MGI:1355335
Mns1	chr9	ENSMUSG00000032221.14	29.7442	1.02699	0.0384194	1.0014	0.00202081	0.919854		72438011	72462025	protein_coding	MGI:107933
Elovl4	chr9	ENSMUSG00000032262.13	23.0836	1.06268	0.0877007	1.00176	0.00254211	0.861272		83778692	83806277	protein_coding	MGI:1933331
Amigo3	chr9	ENSMUSG00000032593.5	31.348	0.808627	-0.306454	0.987631	-0.017956	0.375085		108053159	108055701	protein_coding	MGI:2444854
Nlrp3	chr11	ENSMUSG00000032691.14	33.0517	0.896982	-0.156849	0.995564	-0.00641392	0.70848		59541568	59566956	protein_coding	MGI:2653833
Folr2	chr7	ENSMUSG00000032725.10	32.8471	0.864392	-0.210242	0.991668	-0.0120707	0.540352		101839988	101857194	protein_coding	MGI:95569
Odf4	chr11	ENSMUSG00000032921.13	23.4215	0.530558	-0.914417	0.981999	-0.0262063	0.0706503		68921835	68927081	protein_coding	MGI:2182079
AA467197	chr2	ENSMUSG00000033213.16	29.205	0.6648	-0.589009	0.995006	-0.00722331	0.429681		122636986	122641191	protein_coding	MGI:3034182
Cysltr2	chr14	ENSMUSG00000033470.12	31.4969	1.01378	0.019742	1.0007	0.00101348	0.955959		73025603	73049114	protein_coding	MGI:1917336
Lrrc24	chr15	ENSMUSG00000033707.9	25.3649	0.955888	-0.065087	0.998442	-0.00224933	0.882665		76715276	76722173	protein_coding	MGI:3605040
Recql4	chr15	ENSMUSG00000033762.8	29.9991	1.11721	0.159903	1.00634	0.00911352	0.649183		76703553	76710548	protein_coding	MGI:1931028
Ccdc182	chr11	ENSMUSG00000034031.5	33.2928	0.482829	-1.05041	0.958543	-0.0610848	0.00707563		88294058	88295261	protein_coding	MGI:1921547
Galnt17	chr5	ENSMUSG00000034040.16	25.2671	1.02611	0.0371903	1.00113	0.00163618	0.925174		130872082	131308497	protein_coding	MGI:2137594
Ankmy1	chr1	ENSMUSG00000034212.14	26.7692	1.11873	0.161861	1.00473	0.00681406	0.678051		92859803	92902906	protein_coding	MGI:3045261
Foxj1	chr11	ENSMUSG00000034227.7	30.755	1.10141	0.139353	1.00565	0.00813252	0.685514		116330704	116335399	protein_coding	MGI:1347474
Tmem132c	chr5	ENSMUSG00000034324.16	27.832	1.06044	0.0846609	1.003	0.00432711	0.823093		127241808	127565793	protein_coding	MGI:2443061
Ssu2	chr6	ENSMUSG00000034387.13	33.6869	0.384497	-1.37896	0.441024	-1.18107	4.81872e-05		112359324	112388023	protein_coding	MGI:2443733
B3galt1	chr2	ENSMUSG00000034780.6	29.6639	0.717086	-0.479781	0.989715	-0.0149156	0.319599		67565871	68122689	protein_coding	MGI:1349403
Zc3h12b	chrX	ENSMUSG00000035045.17	32.768	0.963103	-0.0542383	0.998187	-0.00261727	0.893622		95711678	95932637	protein_coding	MGI:2442133
Kcne3	chr7	ENSMUSG00000035165.14	29.6473	0.842776	-0.246779	0.993167	-0.00989233	0.523747		100176502	100184869	protein_coding	MGI:1891124
Impg2	chr16	ENSMUSG00000035270.15	28.063	0.856977	-0.222671	0.994762	-0.00757676	0.615463		56204313	56273756	protein_coding	MGI:3044955
Ssc5d	chr7	ENSMUSG00000035279.8	31.8468	1.05678	0.0796801	1.00274	0.00395319	0.825993		4925785	4944826	protein_coding	MGI:3606211
Fignl1	chr11	ENSMUSG00000035455.12	30.7502	0.774133	-0.369347	0.988416	-0.0168101	0.359524		11787431	11808962	protein_coding	MGI:1890648
Plk5	chr10	ENSMUSG00000035486.14	24.5108	0.792077	-0.336287	0.993564	-0.00931579	0.484324		80356459	80365489	protein_coding	MGI:3026984
Slc12a8	chr16	ENSMUSG00000035506.16	26.6725	1.22578	0.293699	1.00568	0.00817319	0.575249		33517328	33664135	protein_coding	MGI:2443672
Frmpd1	chr4	ENSMUSG00000035615.12	27.0535	0.86387	-0.211114	0.994212	-0.00837506	0.598343		45184875	45285936	protein_coding	MGI:2446274
Melk	chr4	ENSMUSG00000035683.13	29.6548	1.06432	0.089928	1.002	0.00288447	0.849777		44300876	44364675	protein_coding	MGI:106924
Ugt2a3	chr5	ENSMUSG00000035780.2	32.9077	0.955189	-0.0661412	0.998111	-0.00272767	0.873254		87324972	87337195	protein_coding	MGI:1919344
Ascl3	chr7	ENSMUSG00000035951.2	28.3455	1.10723	0.146953	1.00323	0.0046504	0.739275		109727465	109731726	protein_coding	MGI:1928820
Phf24	chr4	ENSMUSG00000036062.13	23.326	0.84277	-0.246789	0.994231	-0.00834691	0.598379		42916660	42944752	protein_coding	MGI:2140712
Slc2a6	chr2	ENSMUSG00000036067.12	31.3616	1.11785	0.160726	1.0049	0.00704763	0.685147		27021363	27027998	protein_coding	MGI:2443286
Rorb	chr19	ENSMUSG00000036192.15	26.6553	1.59369	0.672372	1.02592	0.0369213	0.060347		18930605	19111196	protein_coding	MGI:1343464
Lrrn3	chr12	ENSMUSG00000036295.5	31.3103	0.855597	-0.224997	0.990248	-0.0141377	0.504049		41451668	41486431	protein_coding	MGI:106036
Megf11	chr9	ENSMUSG00000036466.17	28.9389	0.707345	-0.499515	0.991246	-0.0126847	0.355932		64385626	64709205	protein_coding	MGI:1920951
Greb1	chr12	ENSMUSG00000036523.16	25.3734	0.87094	-0.199354	0.995861	-0.00598363	0.681202		16670615	16800886	protein_coding	MGI:2149712
Lgi4	chr7	ENSMUSG00000036560.14	24.3156	0.746339	-0.422097	0.98444	-0.0226244	0.250848		31059342	31070935	protein_coding	MGI:2180197
Zcchc12	chrX	ENSMUSG00000036699.12	28.0032	0.929317	-0.105757	0.997049	-0.00426337	0.793261		36195904	36199158	protein_coding	MGI:1919943
Stox1	chr10	ENSMUSG00000036923.12	32.3466	0.946181	-0.0798116	0.997306	-0.00389221	0.827932		62659043	62726128	protein_coding	MGI:2684909
Tedc1	chr12	ENSMUSG00000037466.13	26.7963	1.03281	0.0465797	1.00194	0.0027905	0.890792		113156421	113166048	protein_coding	MGI:2144738
Dtl	chr1	ENSMUSG00000037474.13	24.8242	0.813692	-0.297445	0.989943	-0.0145824	0.433795		191537356	191575544	protein_coding	MGI:1924093
Adgrl3	chr5	ENSMUSG00000037605.16	30.0417	0.850405	-0.233778	0.991901	-0.0117318	0.521706		81020138	81825133	protein_coding	MGI:2441950
Cdkn3	chr14	ENSMUSG00000037628.10	24.2813	0.829065	-0.270442	0.996378	-0.00523465	0.650746		46760541	46771669	protein_coding	MGI:1919641
Kctd8	chr5	ENSMUSG00000037653.7	26.5903	1.10762	0.147459	1.0046	0.00662281	0.698957		69109285	69341679	protein_coding	MGI:2443804
Tmem255b	chr8	ENSMUSG00000038457.17	29.2045	1.21838	0.284963	1.01052	0.015104	0.423598		13435189	13468473	protein_coding	MGI:2685533
Reep2	chr18	ENSMUSG00000038555.7	26.9169	0.836594	-0.257401	0.990349	-0.0139904	0.46387		34840589	34847463	protein_coding	MGI:2385070
Lefty1	chr1	ENSMUSG00000038793.8	25.7309	0.848138	-0.237629	0.994204	-0.00838648	0.603906		180935022	180938400	protein_coding	MGI:107405
Garnl3	chr2	ENSMUSG00000038860.15	30.2927	0.93542	-0.0963138	0.996916	-0.00445661	0.802398		32986224	33131654	protein_coding	MGI:2139309
Klk1b16	chr7	ENSMUSG00000038968.3	32.0627	1.11987	0.163332	1.00682	0.00979885	0.632469		44136767	44141610	protein_coding	MGI:891982
Ifi44l	chr3	ENSMUSG00000039146.5	28.3966	0.965032	-0.051351	0.998191	-0.00261163	0.887257		151758737	151762892	protein_coding	MGI:95975
Fanci	chr7	ENSMUSG00000039187.16	27.5842	1.05871	0.0823009	1.00203	0.00293224	0.850429		79391929	79450264	protein_coding	MGI:2384790
Wdr17	chr8	ENSMUSG00000039375.16	28.5881	0.848113	-0.237671	0.992247	-0.0112286	0.525856		54629055	54887184	protein_coding	MGI:1924662
Cntnap2	chr6	ENSMUSG00000039419.17	26.8709	1.1962	0.258456	1.00429	0.0061691	0.661327		45059357	47304213	protein_coding	MGI:1914047
Ppp1r3f	chrX	ENSMUSG00000039556.16	24.4106	0.915755	-0.126967	0.99571	-0.00620304	0.734477		7557296	7574283	protein_coding	MGI:1859617
2210406O10Rik	chr5	ENSMUSG00000039563.6	27.7911	0.79748	-0.32648	0.990869	-0.0132338	0.429398		36447611	36464853	lncRNA	MGI:1923960
Cplx3	chr9	ENSMUSG00000039714.9	23.734	0.844442	-0.24393	0.994996	-0.00723742	0.62094		57599992	57606281	protein_coding	MGI:2384571
Txlnb	chr10	ENSMUSG00000039891.6	31.6551	0.794319	-0.33221	0.985858	-0.0205477	0.320667		17796226	17845665	protein_coding	MGI:2671945
Arntl2	chr6	ENSMUSG00000040187.15	31.2604	1.01547	0.0221491	1.00071	0.00103064	0.955278		146796055	146833529	protein_coding	MGI:2684845
Gpr63	chr4	ENSMUSG00000040372.2	29.7111	0.715272	-0.483437	0.981634	-0.0267433	0.170372		24966407	25009233	protein_coding	MGI:2135884
Hesx1	chr14	ENSMUSG00000040726.10	27.1727	0.692377	-0.53037	0.986899	-0.0190258	0.227454		26994416	27002329	protein_coding	MGI:96071
Syt15	chr14	ENSMUSG00000041479.14	30.8242	1.21331	0.278954	1.00785	0.0112742	0.500127		34219595	34230420	protein_coding	MGI:2442166
Entpd3	chr9	ENSMUSG00000041608.8	22.3946	1.14429	0.194455	1.00244	0.00351633	0.76273		120539818	120568327	protein_coding	MGI:1321386
Klf8	chrX	ENSMUSG00000041649.13	26.1888	1.27619	0.351849	1.01248	0.0178895	0.345486		153237466	153396132	protein_coding	MGI:2442430
Tnfrsf18	chr4	ENSMUSG00000041954.18	30.9985	1.76343	0.818381	1.02305	0.0328768	0.0634443		156026164	156028895	protein_coding	MGI:894675
Pnliprp1	chr19	ENSMUSG00000042179.6	27.196	1.23369	0.30298	1.00949	0.0136241	0.437446		58728887	58744169	protein_coding	MGI:97723
Zfand4	chr6	ENSMUSG00000042213.17	30.0453	0.932263	-0.101191	0.996912	-0.00446202	0.799316		116264222	116330302	protein_coding	MGI:1914742
Clspn	chr4	ENSMUSG00000042489.15	27.3576	0.782146	-0.354491	0.987886	-0.0175837	0.345038		126556935	126593903	protein_coding	MGI:2445153
Dnali1	chr4	ENSMUSG00000042707.6	24.1641	1.12144	0.165349	1.00625	0.00898494	0.644901		125055338	125065703	protein_coding	MGI:1922813
Mrap2	chr9	ENSMUSG00000042761.14	28.2549	1.54555	0.628118	1.01482	0.021222	0.157323		87144306	87184045	protein_coding	MGI:3609239
Lgr6	chr1	ENSMUSG00000042793.13	30.4552	0.691444	-0.532316	0.989458	-0.0152902	0.307624		134983301	135105276	protein_coding	MGI:2441805
Disc1	chr8	ENSMUSG00000043051.17	26.4985	0.911488	-0.133705	0.994776	-0.00755658	0.70224		125054195	125261858	protein_coding	MGI:2447658
Gm1840	chr8	ENSMUSG00000043192.4	29.7466	1.06874	0.0959152	1.00431	0.00620825	0.781932		5639580	5641011	processed_pseudogene	MGI:3037698
Mei4	chr9	ENSMUSG00000043289.12	28.732	0.73863	-0.437075	0.986876	-0.0190591	0.2825		81863670	82206007	protein_coding	MGI:1922283
Gjc2	chr11	ENSMUSG00000043448.13	33.3864	0.908166	-0.138972	0.996326	-0.00531031	0.745537		59175568	59183213	protein_coding	MGI:2153060
Pcdhb12	chr18	ENSMUSG00000043458.5	23.5143	1.32538	0.406407	1.01064	0.0152634	0.349541		37435621	37438654	protein_coding	MGI:2136747
Casc1	chr6	ENSMUSG00000043541.16	30.8038	1.26548	0.339682	1.01319	0.0189102	0.331306		145174834	145211005	protein_coding	MGI:2444480
Adamts3	chr5	ENSMUSG00000043635.12	27.5095	1.20746	0.27198	1.00729	0.0104758	0.526473		89677087	89883334	protein_coding	MGI:3045353
Pld6	chr11	ENSMUSG00000043648.7	29.2425	1.07555	0.105077	1.00347	0.00499915	0.787301		59783897	59787645	protein_coding	MGI:2687283
Mgat5b	chr11	ENSMUSG00000043857.16	23.188	0.371442	-1.42879	0.459441	-1.12205	0.000688126		116918863	116986948	protein_coding	MGI:3606200
Ncmap	chr4	ENSMUSG00000043924.16	25.3093	1.07056	0.0983673	1.0022	0.00316537	0.836871		135369576	135398227	protein_coding	MGI:2444888
Adgrd1	chr5	ENSMUSG00000044017.16	34.1625	0.472735	-1.0809	0.978721	-0.0310306	0.0219097		129096750	129204599	protein_coding	MGI:3041203
Cxxc4	chr3	ENSMUSG00000044365.15	25.5512	0.875344	-0.192079	0.995446	-0.00658572	0.684806		134236484	134262161	protein_coding	MGI:2442112
Klk1b11	chr7	ENSMUSG00000044485.4	29.6829	1.568	0.648926	1.02782	0.0395917	0.0577483		43995877	43999875	protein_coding	MGI:892023
Gm1123	chr9	ENSMUSG00000044860.9	33.7045	0.746152	-0.422458	0.986635	-0.0194123	0.286845		99006790	99035715	protein_coding	MGI:2685969
1700029I15Rik	chr2	ENSMUSG00000044916.10	28.1296	0.894355	-0.161081	0.994489	-0.00797294	0.657173		92382538	92385708	protein_coding	MGI:1916742
Defb11	chr8	ENSMUSG00000045337.4	25.5878	1.28083	0.357081	1.01001	0.0143718	0.397902		21905376	21906412	protein_coding	MGI:2179197
Gpr150	chr13	ENSMUSG00000045509.7	29.2385	0.912303	-0.132415	0.995006	-0.00722295	0.711693		76054851	76056996	protein_coding	MGI:2441872
Pigz	chr16	ENSMUSG00000045625.5	30.2018	1.36738	0.451419	1.01324	0.0189723	0.267533		31933851	31946046	protein_coding	MGI:2443822
Gvin1	chr7	ENSMUSG00000045868.12	32.389	0.973447	-0.038826	0.999314	-0.000989348	0.925368		106156556	106215326	protein_coding	MGI:1921808
Gm9803	chr10	ENSMUSG00000045886.7	25.9889	1.07383	0.102761	1.00327	0.00470593	0.802746		43524084	43524646	protein_coding	MGI:3704359
D830044D21Rik	chr14	ENSMUSG00000046005.4	32.7499	0.732802	-0.448505	0.98346	-0.0240623	0.217605		31906528	31931716	lncRNA	MGI:2444378
Serinc4	chr2	ENSMUSG00000046110.15	31.6862	0.927056	-0.109272	0.995002	-0.00722887	0.731741		121439059	121456781	protein_coding	MGI:2441842
Cd109	chr9	ENSMUSG00000046186.8	32.195	0.672917	-0.571499	0.978311	-0.0316354	0.110243		78615546	78716253	protein_coding	MGI:2445221
Pcdhb20	chr18	ENSMUSG00000046191.7	26.2856	1.4318	0.517829	1.0173	0.0247522	0.183457		37504264	37507822	protein_coding	MGI:2136758
Irx3os	chr8	ENSMUSG00000046413.14	31.913	0.802142	-0.31807	0.985804	-0.0206277	0.32298		91800415	91807539	lncRNA	MGI:2441953
Gjb4	chr4	ENSMUSG00000046623.8	31.4469	0.724388	-0.465166	0.991101	-0.0128966	0.374629		127351086	127354081	protein_coding	MGI:95722
Gm973	chr1	ENSMUSG00000047361.16	26.0554	1.24731	0.318821	1.00711	0.0102215	0.492899		59516264	59636417	protein_coding	MGI:2685819
Gm7367	chr7	ENSMUSG00000047370.5	29.3271	0.970518	-0.0431728	0.998155	-0.00266432	0.895622		60155609	60156100	processed_pseudogene	MGI:3646404
Gpr68	chr12	ENSMUSG00000047415.12	32.6189	1.48793	0.573302	1.01397	0.020021	0.200621		100876682	100908198	protein_coding	MGI:2441763
Gpr141b	chr13	ENSMUSG00000047462.9	25.7526	1.55314	0.635188	1.01902	0.0271767	0.11464		19727426	19732951	protein_coding	MGI:2441809
Tssk6	chr8	ENSMUSG00000047654.6	28.6465	1.45099	0.537036	1.01626	0.0232668	0.186169		69902184	69903518	protein_coding	MGI:2148775
Pcdhb16	chr18	ENSMUSG00000047910.6	33.8266	0.719696	-0.474541	0.98505	-0.0217305	0.232751		37477814	37483038	protein_coding	MGI:2136752
Arxes1	chrX	ENSMUSG00000048355.2	32.3751	1.30672	0.385949	1.00391	0.00562774	0.572521		136033367	136034946	protein_coding	MGI:1923469
Gm9828	chr13	ENSMUSG00000048603.8	28.1717	0.900859	-0.150627	0.993437	-0.00949948	0.643787		98316422	98324415	lncRNA	MGI:3642913
Exd1	chr2	ENSMUSG00000048647.9	32.4389	1.28568	0.362529	1.0182	0.0260145	0.259916		119516505	119547627	protein_coding	MGI:3045306
Cdca2	chr14	ENSMUSG00000048922.18	33.9896	1.05564	0.0781133	1.00324	0.00467345	0.82407		67676331	67715841	protein_coding	MGI:1919787
Oxtr	chr6	ENSMUSG00000049112.9	30.1856	1.10119	0.139069	1.00283	0.00408314	0.783221		112473683	112489943	protein_coding	MGI:109147
Apoo-ps	chr13	ENSMUSG00000049233.7	28.1668	1.08745	0.120944	1.00459	0.00661215	0.743027		107414144	107414729	processed_pseudogene	MGI:3649039
Lingo1	chr9	ENSMUSG00000049556.5	24.3282	0.703866	-0.506627	0.989072	-0.0158521	0.291428		56618475	56796468	protein_coding	MGI:1915522
Lpar4	chrX	ENSMUSG00000049929.7	27.7364	0.914502	-0.128942	0.996454	-0.00512423	0.764984		106920625	106933900	protein_coding	MGI:1925384
Gpr18	chr14	ENSMUSG00000050350.8	26.2275	1.09532	0.131347	1.00422	0.00608157	0.725729		121911253	121915781	protein_coding	MGI:107859
Carmil2	chr8	ENSMUSG00000050357.9	32.1144	0.807532	-0.308409	0.988593	-0.0165521	0.392176		105686274	105698187	protein_coding	MGI:2685431
Fbxl22	chr9	ENSMUSG00000050503.9	26.5354	0.611632	-0.709264	0.984461	-0.0225934	0.133641		66508375	66514609	protein_coding	MGI:1921415
Gm9845	chr3	ENSMUSG00000050533.3	32.2449	1.08576	0.11871	1.00562	0.00808243	0.704823		39358306	39358903	processed_pseudogene	MGI:3704215
Defb19	chr2	ENSMUSG00000050645.3	33.9112	1.10076	0.138497	1.00569	0.00818006	0.695041		152576086	152580312	protein_coding	MGI:2385955
Tvp23a	chr16	ENSMUSG00000050908.12	27.6398	1.32761	0.408831	1.01135	0.0162877	0.330589		10420557	10447362	protein_coding	MGI:3665441
4930412M03Rik	chr11	ENSMUSG00000051008.5	30.2702	0.782575	-0.3537	0.985819	-0.0206059	0.312585		60112219	60115230	lncRNA	MGI:2443570
Ercc6l	chrX	ENSMUSG00000051220.2	32.5136	0.803364	-0.315875	0.991739	-0.0119672	0.473701		102141716	102157091	protein_coding	MGI:2654144
Fam83a	chr15	ENSMUSG00000051225.9	29.1071	0.858342	-0.220375	0.997988	-0.00290507	0.776877		57985419	58011009	protein_coding	MGI:2447773
Pcdhb9	chr18	ENSMUSG00000051242.1	32.7865	1.33599	0.417914	1.01523	0.0218024	0.262069		37400855	37403909	protein_coding	MGI:2136744
Tmem198	chr1	ENSMUSG00000051703.14	28.4446	0.809785	-0.304389	0.990433	-0.013868	0.431782		75479532	75485705	protein_coding	MGI:2443133
Tlr11	chr14	ENSMUSG00000051969.7	27.9212	1.61775	0.693986	1.01649	0.0235941	0.133159		50357914	50363663	protein_coding	MGI:3045226
Sema5b	chr16	ENSMUSG00000052133.16	30.0974	1.0888	0.122745	1.00286	0.0041159	0.751286		35541145	35664732	protein_coding	MGI:107555
Ppp1r36	chr12	ENSMUSG00000052221.8	31.6826	1.02335	0.033306	1.00166	0.00239758	0.918883		76417538	76439492	protein_coding	MGI:2684916
A930035D04Rik	chr6	ENSMUSG00000052241.3	33.3975	0.6874	-0.540778	0.982586	-0.0253451	0.155464		47453776	47454320	pseudogene	MGI:2445106
Dnah3	chr7	ENSMUSG00000052273.4	32.1828	0.692555	-0.53	0.98113	-0.0274837	0.153095		119922671	120095280	protein_coding	MGI:2683040
Taf9	chr13	ENSMUSG00000052293.14	31.134	1.41701	0.502849	1.01782	0.0254774	0.181196		100651579	100656060	protein_coding	MGI:1888697
Actn2	chr13	ENSMUSG00000052374.16	28.0279	0.722734	-0.468463	0.990599	-0.0136273	0.31066		12269426	12340760	protein_coding	MGI:109192
Epha3	chr16	ENSMUSG00000052504.7	27.1709	0.955181	-0.066154	0.997692	-0.00333421	0.855317		63543534	63864175	protein_coding	MGI:99612
Gpr141	chr13	ENSMUSG00000053101.3	28.3755	2.32896	1.21969	1.02257	0.0322008	0.0156535		19749682	19824257	protein_coding	MGI:2672983
Mterf1b	chr5	ENSMUSG00000053178.5	33.5996	0.825043	-0.27746	0.986346	-0.0198345	0.359873		4192367	4197651	protein_coding	MGI:3704243
Ebf4	chr2	ENSMUSG00000053552.14	31.4395	1.21619	0.282365	1.01279	0.0183386	0.385347		130295169	130370481	protein_coding	MGI:2385972
4732471J01Rik	chr7	ENSMUSG00000053714.8	33.5744	1.43583	0.521885	1.02212	0.0315661	0.128071		25376819	25566417	lncRNA	MGI:3603586
Ffar4	chr19	ENSMUSG00000054200.7	31.4018	0.598411	-0.740792	0.986647	-0.0193934	0.153464		38097071	38114263	protein_coding	MGI:2147577
Alkal2	chr12	ENSMUSG00000054204.6	33.0626	0.760405	-0.395161	0.985751	-0.020705	0.266952		30884322	30893854	protein_coding	MGI:3697448
P2ry10b	chrX	ENSMUSG00000054293.10	33.8857	1.44181	0.527877	1.01607	0.0229993	0.201814		107148927	107173661	protein_coding	MGI:2441814
Sytl5	chrX	ENSMUSG00000054453.11	26.5861	1.48477	0.57024	1.01598	0.0228763	0.198819		9885622	9994543	protein_coding	MGI:2668451
Txk	chr5	ENSMUSG00000054892.14	31.2834	1.09689	0.133422	1.00427	0.00615014	0.727555		72695978	72752777	protein_coding	MGI:102960
Arhgef33	chr17	ENSMUSG00000054901.7	25.5882	1.05533	0.077693	1.00225	0.00324634	0.8531		80307407	80400081	protein_coding	MGI:2685787
Cntn1	chr15	ENSMUSG00000055022.14	30.0579	0.649138	-0.623404	0.982269	-0.0258097	0.12871		92051165	92341967	protein_coding	MGI:105980
Smyd1	chr6	ENSMUSG00000055027.17	26.6569	1.38459	0.469457	1.01002	0.0143794	0.355115		71213940	71322233	protein_coding	MGI:104790
Ticam2	chr18	ENSMUSG00000056130.10	30.4891	1.85533	0.891672	1.02925	0.0415873	0.024923		46557291	46574533	protein_coding	MGI:3040056
Col8a2	chr4	ENSMUSG00000056174.8	28.467	1.30543	0.384524	1.01097	0.0157437	0.362435		126286793	126314330	protein_coding	MGI:88464
Gm12500	chr3	ENSMUSG00000056411.2	26.4449	1.19109	0.252279	1.00704	0.0101245	0.535641		108085584	108088011	lncRNA	MGI:3650304
BC043934	chr9	ENSMUSG00000056418.3	29.2837	1.01947	0.0278262	1.00096	0.00138593	0.93944		96435783	96438138	lncRNA	MGI:2679715
Ptprn2	chr12	ENSMUSG00000056553.14	21.9491	1.23822	0.308269	1.00504	0.0072573	0.569938		116485720	117276849	protein_coding	MGI:107418
Mpz	chr1	ENSMUSG00000056569.11	27.3813	0.683963	-0.54801	0.980287	-0.0287244	0.138902		171150711	171161130	protein_coding	MGI:103177
Gm6807	chr19	ENSMUSG00000057605.4	26.6082	0.949519	-0.0747317	0.997468	-0.00365768	0.843232		45450308	45451195	processed_pseudogene	MGI:3649145
Megf6	chr4	ENSMUSG00000057751.14	31.159	0.859363	-0.21866	0.99519	-0.00695598	0.631953		154170730	154275713	protein_coding	MGI:1919351
Fgf18	chr11	ENSMUSG00000057967.12	33.1415	0.822713	-0.281539	0.99353	-0.00936437	0.510791		33117430	33147400	protein_coding	MGI:1277980
Gm10052	chr9	ENSMUSG00000058922.7	32.6782	0.981649	-0.0267215	0.99886	-0.00164603	0.929696		123689233	123690192	processed_pseudogene	MGI:3704348
Tma7-ps	chr1	ENSMUSG00000059058.7	33.5633	1.20031	0.263401	1.0143	0.0204874	0.37461		171711088	171711282	processed_pseudogene	MGI:3705453
Gm10069	chr6	ENSMUSG00000059659.7	29.3453	0.797893	-0.325733	0.985303	-0.0213608	0.31277		128438757	128503281	lncRNA	MGI:3641875
Cdh24	chr14	ENSMUSG00000059674.7	33.0214	0.945733	-0.0804946	0.997305	-0.00389375	0.833452		54631231	54641364	protein_coding	MGI:1928330
Tmem40	chr6	ENSMUSG00000059900.14	28.4537	1.18973	0.250634	1.00478	0.00687401	0.628979		115729131	115762410	protein_coding	MGI:2137870
Csmd1	chr8	ENSMUSG00000060924.15	27.2041	0.835897	-0.258603	0.992099	-0.0114447	0.518799		15892537	17535586	protein_coding	MGI:2137383
Mkx	chr18	ENSMUSG00000061013.6	22.551	1.03943	0.0557902	1.00128	0.00184021	0.899453		6934518	7004780	protein_coding	MGI:2687286
Retnla	chr16	ENSMUSG00000061100.5	23.5502	0.870348	-0.200336	0.995897	-0.00593151	0.687886		48842551	48844461	protein_coding	MGI:1888504
Cracr2a	chr6	ENSMUSG00000061414.8	29.1816	1.02626	0.0373988	1.0012	0.00173173	0.923978		127561338	127674248	protein_coding	MGI:2685919
Rpl21-ps8	chr18	ENSMUSG00000061684.6	25.2066	0.964633	-0.0519485	0.998678	-0.00190898	0.90445		82523539	82524021	processed_pseudogene	MGI:3648345
Rpp25	chr9	ENSMUSG00000062309.8	30.4526	0.888203	-0.171038	0.995389	-0.00666821	0.682231		57504026	57505448	protein_coding	MGI:2143151
Stat4	chr1	ENSMUSG00000062939.11	31.8898	1.1518	0.203896	1.00509	0.0073186	0.632974		51987148	52107189	protein_coding	MGI:103062
C230062I16Rik	chr7	ENSMUSG00000063623.4	29.3332	1.19038	0.251428	1.01016	0.0145887	0.472698		29953621	29970352	transcribed_unprocessed_pseudogene	MGI:2442417
Crb1	chr1	ENSMUSG00000063681.14	29.64	3.20117	1.6786	2.74221	1.45534	2.61086e-05		139197056	139377100	protein_coding	MGI:2136343
Tnfrsf11b	chr15	ENSMUSG00000063727.3	28.7656	0.719829	-0.474274	0.986354	-0.0198224	0.243399		54250619	54278484	protein_coding	MGI:109587
Hcst	chr7	ENSMUSG00000064109.8	29.8936	0.987051	-0.0188028	0.999425	-0.00082986	0.960927		30417712	30419854	protein_coding	MGI:1344360
Tnnt1	chr7	ENSMUSG00000064179.13	31.3021	1.31767	0.39799	1.02012	0.0287403	0.20074		4504570	4516382	protein_coding	MGI:1333868
Gm10155	chr7	ENSMUSG00000066180.5	28.0886	0.749664	-0.415683	0.981781	-0.0265271	0.216112		126299434	126299916	processed_pseudogene	MGI:3642914
Spag8	chr4	ENSMUSG00000066196.11	27.3606	0.813942	-0.297002	0.990601	-0.0136241	0.455241		43651335	43653594	protein_coding	MGI:3056295
Gm10157	chr9	ENSMUSG00000066270.3	27.1432	1.04416	0.0623492	1.00253	0.0036496	0.856756		118837613	118837955	processed_pseudogene	MGI:3642264
Rpl17-ps9	chr7	ENSMUSG00000066543.8	29.1084	1.00574	0.00825849	1.00047	0.000674654	0.97902		36118274	36118828	processed_pseudogene	MGI:3641818
Gm6969	chr12	ENSMUSG00000066553.5	24.5599	1.19043	0.251488	1.00469	0.00675003	0.607959		24638669	24639010	processed_pseudogene	MGI:3645320
Hmcn1	chr1	ENSMUSG00000066842.18	23.7582	1.07434	0.103446	1.0017	0.00245547	0.844002		150562524	150993435	protein_coding	MGI:2685047
Serpinb5	chr1	ENSMUSG00000067006.12	26.5588	1.23085	0.299655	1.00592	0.00851748	0.573072		106861173	106883348	protein_coding	MGI:109579
Rps25-ps1	chr6	ENSMUSG00000067344.7	28.1296	0.797362	-0.326693	0.993832	-0.0089262	0.542527		145266400	145266777	processed_pseudogene	MGI:3642902
Xkr9	chr1	ENSMUSG00000067813.3	22.1937	1.05679	0.0796851	1.00173	0.0024934	0.862215		13668771	13701723	protein_coding	MGI:2686466
Map7d3	chrX	ENSMUSG00000067878.13	32.0358	1.0836	0.115839	1.00542	0.00779629	0.714999		56797858	56822326	protein_coding	MGI:2445051
Cenpm	chr15	ENSMUSG00000068101.11	29.4308	0.859128	-0.219055	0.993046	-0.0100675	0.584269		82233779	82244748	protein_coding	MGI:1913820
Gm5096	chr18	ENSMUSG00000069324.6	33.4208	0.503153	-0.99093	0.657166	-0.605671	0.00568013		87756286	87758151	protein_coding	MGI:3643681
9930111J21Rik1	chr11	ENSMUSG00000069893.10	30.6681	1.35841	0.441922	1.01155	0.0165684	0.311774		48946150	48979398	protein_coding	MGI:3041173
Fbxo47	chr11	ENSMUSG00000070336.3	24.7941	0.656533	-0.60706	0.9841	-0.0231237	0.153275		97853826	97884154	protein_coding	MGI:1920223
Gpr179	chr11	ENSMUSG00000070337.4	24.5031	0.952356	-0.0704275	0.998381	-0.00233749	0.874046		97332109	97352077	protein_coding	MGI:2443409
Gm20634	chr3	ENSMUSG00000070392.5	31.8993	0.599552	-0.738043	0.979275	-0.0302146	0.0767686		96245554	96248509	lncRNA	MGI:5313081
Gm10291	chr3	ENSMUSG00000070443.6	25.1266	0.947713	-0.0774785	0.997301	-0.00389917	0.831212		78917258	78918256	processed_pseudogene	MGI:3641638
Adamtsl3	chr7	ENSMUSG00000070469.12	28.1732	0.701535	-0.511413	0.986363	-0.0198091	0.220989		82335694	82614450	protein_coding	MGI:3028499
Ctcfl	chr2	ENSMUSG00000070495.11	20.8854	0.74833	-0.418254	0.989299	-0.0155208	0.332175		173093609	173119525	protein_coding	MGI:3652571
Armc2	chr10	ENSMUSG00000071324.11	27.1379	1.18034	0.239202	1.00516	0.0074268	0.605488		41914990	42018442	protein_coding	MGI:1916449
Gprin2	chr14	ENSMUSG00000071531.3	27.3127	0.866495	-0.206737	0.994372	-0.00814208	0.618699		34185688	34201653	protein_coding	MGI:2444560
Smpd5	chr15	ENSMUSG00000071724.5	28.134	0.595991	-0.746637	0.977623	-0.0326494	0.0642964		76294348	76296896	protein_coding	MGI:3709877
Gm10382	chr5	ENSMUSG00000072612.3	28.9994	0.858382	-0.220309	0.994257	-0.00830878	0.596427		125389322	125390555	lncRNA	MGI:3647829
Gm6288	chr6	ENSMUSG00000072660.5	25.0878	1.26093	0.334492	1.00968	0.013902	0.408409		147438362	147476046	lncRNA	MGI:3646376
2310040G07Rik	chr5	ENSMUSG00000072852.4	32.8615	1.07406	0.103081	1.00389	0.00559635	0.76891		76928372	76947758	transcribed_unprocessed_pseudogene	MGI:1917534
Gm10433	chr12	ENSMUSG00000072884.10	31.6123	0.940356	-0.0887204	0.996562	-0.00496907	0.797626		100187968	100193540	lncRNA	MGI:3642010
Tmsb15l	chrX	ENSMUSG00000072955.14	33.8334	0.850595	-0.233456	0.989583	-0.0151076	0.471745		136954988	136976869	protein_coding	MGI:3026988
Tmem88b	chr4	ENSMUSG00000073680.2	29.582	0.866976	-0.205936	0.992459	-0.0109212	0.572915		155781591	155785874	protein_coding	MGI:2444329
Gm10566	chr1	ENSMUSG00000073737.3	31.3056	0.795857	-0.329418	0.987418	-0.0182679	0.347915		15268802	15269797	processed_pseudogene	MGI:3642220
Gm10602	chr7	ENSMUSG00000073985.2	31.3773	0.834628	-0.260796	0.989022	-0.0159253	0.427805		101836503	101842771	lncRNA	MGI:3708759
Gm5921	chr9	ENSMUSG00000074034.1	24.9256	0.928966	-0.106302	0.996608	-0.00490254	0.785207		115437700	115438581	processed_pseudogene	MGI:3648968
Gm10642	chr9	ENSMUSG00000074213.3	29.2683	1.06722	0.0938597	1.00267	0.00384201	0.82336		70656251	70657862	lncRNA	MGI:3704338
Zfp382	chr7	ENSMUSG00000074220.10	30.7903	1.15006	0.201703	1.00869	0.0124794	0.544064		30121942	30134950	protein_coding	MGI:3588204
Smcp	chr3	ENSMUSG00000074435.10	30.3343	0.170994	-2.54798	0.217324	-2.20208	4.27087e-05		92583867	92588997	protein_coding	MGI:96945
Gm14296	chr2	ENSMUSG00000074527.11	32.8415	0.844911	-0.243129	0.988284	-0.017002	0.432901		176892509	176927809	protein_coding	MGI:3708667
Wt1os	chr2	ENSMUSG00000074987.9	31.5144	0.988856	-0.0161676	0.999421	-0.000835124	0.963248		105076538	105126510	lncRNA	MGI:2138884
Cerkl	chr2	ENSMUSG00000075256.9	21.7293	0.854382	-0.227047	0.994467	-0.00800421	0.616165		79330543	79456785	protein_coding	MGI:3037816
Gm10819	chr19	ENSMUSG00000075268.2	22.2424	1.21807	0.284598	1.00705	0.0101323	0.528599		16267061	16267621	processed_pseudogene	MGI:3642135
Gm14488	chr2	ENSMUSG00000075416.5	23.3927	0.907167	-0.14056	0.994856	-0.00744006	0.693224		30713147	30720057	lncRNA	MGI:3649725
Gm6878	chr14	ENSMUSG00000075549.2	28.4412	1.01044	0.0149866	1.00036	0.000512871	0.979374		67304888	67314711	lncRNA	MGI:3644701
Gm11536	chr11	ENSMUSG00000075589.3	27.269	1.07862	0.109186	1.00419	0.00603795	0.7557		96336299	96342108	lncRNA	MGI:3650116
Trbc1	chr6	ENSMUSG00000076490.6	29.7601	1.11263	0.153977	1.00532	0.00765577	0.686272		41538218	41539881	TR_C_gene	MGI:4439726
AK157302	chr13	ENSMUSG00000078139.3	26.9385	0.973287	-0.0390633	0.998494	-0.00217424	0.910626		21495223	21497146	protein_coding	MGI:3574096
Psme2b	chr11	ENSMUSG00000078153.3	25.5893	0.937783	-0.0926737	0.997695	-0.00332916	0.826791		48945354	48946190	protein_coding	MGI:1341073
Gm12184	chr11	ENSMUSG00000078154.3	32.7941	1.15884	0.212682	1.00766	0.0110081	0.566211		48825346	48826655	protein_coding	MGI:3652174
Dcdc2b	chr4	ENSMUSG00000078552.10	25.1795	0.820566	-0.285309	0.989292	-0.0155316	0.41442		129608331	129614257	protein_coding	MGI:2686212
U2af1l4	chr7	ENSMUSG00000078765.11	28.9758	0.99666	-0.00482698	0.999872	-0.000184224	0.989726		30563301	30565365	protein_coding	MGI:2678374
2210418O10Rik	chr2	ENSMUSG00000078894.9	29.5353	1.0615	0.0861045	1.00259	0.00373844	0.831761		176226569	176240328	protein_coding	MGI:1924208
Gm14391	chr2	ENSMUSG00000078903.10	24.3091	0.740069	-0.434268	0.986891	-0.0190377	0.281331		175191065	175206917	protein_coding	MGI:3709324
Gm4204	chr1	ENSMUSG00000079139.4	25.2571	1.41418	0.49997	1.01711	0.0244696	0.196613		135231995	135233225	processed_pseudogene	MGI:3782381
Klrb1b	chr6	ENSMUSG00000079298.9	30.7973	1.48844	0.573802	1.00732	0.0105266	0.343292		128813706	128826331	protein_coding	MGI:107539
Cfap77	chr2	ENSMUSG00000079502.8	22.874	1.15174	0.203821	1.00567	0.00815894	0.622007		28926949	29055066	protein_coding	MGI:2685669
Pglyrp2	chr17	ENSMUSG00000079563.10	30.7446	0.703208	-0.507977	0.986072	-0.0202353	0.234542		32412459	32424167	protein_coding	MGI:1928099
Gm17396	chr9	ENSMUSG00000079669.2	33.5339	0.71955	-0.474833	0.981815	-0.0264768	0.194573		117252536	117254696	lncRNA	MGI:4937030
Rpsa-ps12	chr4	ENSMUSG00000080746.3	26.5103	0.989807	-0.0147812	0.99955	-0.000649284	0.969474		149142497	149143388	processed_pseudogene	MGI:3651234
Gm14760	chrX	ENSMUSG00000081221.4	29.348	0.65945	-0.600665	0.986018	-0.0203146	0.196213		80193854	80194852	processed_pseudogene	MGI:3709612
Gm16089	chr5	ENSMUSG00000081228.1	27.122	1.20677	0.271148	1.00715	0.0102782	0.543871		137615627	137615962	processed_pseudogene	MGI:3801884
Gm13509	chr2	ENSMUSG00000081272.1	26.8965	1.15375	0.206337	1.00649	0.00933579	0.586637		49308155	49309462	processed_pseudogene	MGI:3649640
Gm6767	chr16	ENSMUSG00000081453.1	23.8951	1.47281	0.558568	1.02279	0.0325088	0.114638		51362452	51363832	processed_pseudogene	MGI:3645053
Gm14276	chr2	ENSMUSG00000082163.2	23.5909	0.950309	-0.073532	0.997503	-0.0036071	0.844631		156994173	156994892	processed_pseudogene	MGI:3701955
Rpl5-ps1	chr1	ENSMUSG00000082193.1	33.5848	0.90731	-0.140332	0.997595	-0.00347394	0.787698		14865072	14865965	processed_pseudogene	MGI:3647110
Gm14026	chr2	ENSMUSG00000082274.1	31.3002	1.29298	0.370705	1.01382	0.0198005	0.29851		129168700	129170488	processed_pseudogene	MGI:3649712
Eef2-ps2	chr4	ENSMUSG00000082575.1	33.5876	0.782803	-0.353279	0.989292	-0.0155322	0.368785		143242024	143243368	processed_pseudogene	MGI:3650664
Gm5678	chr16	ENSMUSG00000082815.2	24.3767	85.6237	6.41994	74.0651	6.21072	8.54739e-13		93628097	93630451	protein_coding	MGI:3646098
Gm15382	chr15	ENSMUSG00000083083.1	31.6032	0.994057	-0.00859894	0.999624	-0.000542669	0.979407		91822687	91823223	processed_pseudogene	MGI:3705661
Gm14494	chr2	ENSMUSG00000083097.3	32.8067	0.941318	-0.0872452	0.99604	-0.00572425	0.782606		153826171	153826605	processed_pseudogene	MGI:3704210
Gm13453	chr2	ENSMUSG00000083240.3	30.2698	0.857268	-0.222182	0.993721	-0.00908664	0.597761		40127504	40127860	processed_pseudogene	MGI:3651618
AA414768	chrX	ENSMUSG00000083307.1	32.5848	0.917105	-0.124842	0.995957	-0.00584394	0.748409		12936872	12938128	processed_pseudogene	MGI:3035137
Mif-ps	chr7	ENSMUSG00000083669.5	25.7305	1.19477	0.25673	1.00898	0.0128956	0.498309		29965218	29965565	processed_pseudogene	MGI:3642393
Gm13033	chr4	ENSMUSG00000083816.3	29.1534	0.981766	-0.0265492	0.998837	-0.00167857	0.936213		132884763	132886626	processed_pseudogene	MGI:3649305
Gm14270	chr2	ENSMUSG00000084013.1	33.7648	0.832566	-0.264364	0.987916	-0.0175397	0.407658		170285035	170285880	processed_pseudogene	MGI:3649849
Rpl3-ps2	chrX	ENSMUSG00000084131.1	22.9225	0.80869	-0.306341	0.991365	-0.0125116	0.45813		74170653	74171866	processed_pseudogene	MGI:3645345
Gm12504	chr4	ENSMUSG00000084274.2	30.7154	1.02271	0.0323956	1.00105	0.00151073	0.935138		44121893	44124123	transcribed_processed_pseudogene	MGI:3651567
A230072E10Rik	chrX	ENSMUSG00000084771.8	27.5264	0.751963	-0.411266	0.985708	-0.0207674	0.264203		151291974	151344846	lncRNA	MGI:3603753
Gm16278	chr17	ENSMUSG00000084862.1	30.4448	0.926233	-0.110553	0.99538	-0.00668013	0.73591		25919089	25935745	lncRNA	MGI:3826602
C230037L18Rik	chr15	ENSMUSG00000084915.2	32.5286	1.39181	0.476966	1.01727	0.0247092	0.182318		89476236	89484847	lncRNA	MGI:3697701
1810062O18Rik	chr14	ENSMUSG00000084925.8	30.339	1.20455	0.268489	1.01249	0.0179029	0.401472		20546079	20570687	lncRNA	MGI:1922852
Gm15471	chr3	ENSMUSG00000084997.7	27.2024	1.26792	0.342465	1.0101	0.0145009	0.408459		103803129	103808439	lncRNA	MGI:3705197
Gm12744	chr4	ENSMUSG00000085023.1	30.7639	0.809232	-0.305375	0.990587	-0.0136448	0.442438		106587097	106589108	lncRNA	MGI:3702539
Gm15895	chr8	ENSMUSG00000085068.1	24.8748	1.36936	0.453499	1.01378	0.0197419	0.263789		110805638	110807477	lncRNA	MGI:3802071
Gm11615	chr11	ENSMUSG00000085083.1	24.5152	0.804739	-0.313408	0.988014	-0.0173969	0.366821		101264762	101266303	lncRNA	MGI:3652280
1700086P04Rik	chr4	ENSMUSG00000085085.2	33.0979	1.25173	0.323923	1.01254	0.017974	0.374103		129050097	129057983	lncRNA	MGI:1914599
Gm10785	chr16	ENSMUSG00000085169.2	26.5294	1.30088	0.379493	1.0119	0.0170646	0.338191		91688898	91715642	lncRNA	MGI:3642149
Gm11574	chr11	ENSMUSG00000085262.1	29.4419	0.756212	-0.403137	0.987928	-0.0175226	0.307115		97048691	97051432	lncRNA	MGI:3705166
Gm12841	chr4	ENSMUSG00000085278.1	33.8527	0.933866	-0.098712	0.996707	-0.0047588	0.786603		117883621	117885995	lncRNA	MGI:3651048
Gm13056	chr4	ENSMUSG00000085395.1	30.1181	1.19116	0.25237	1.00625	0.00898373	0.582505		141278439	141279794	lncRNA	MGI:3650725
Gm3362	chr15	ENSMUSG00000085442.1	20.9264	0.882132	-0.180933	0.996486	-0.00507871	0.712911		37943327	37943792	processed_pseudogene	MGI:3781540
Gm11772	chr11	ENSMUSG00000085501.1	26.6523	1.19626	0.258529	1.00851	0.012222	0.494374		120235234	120236122	lncRNA	MGI:3649468
Gm13442	chr2	ENSMUSG00000085737.1	25.1309	1.5281	0.611738	1.02357	0.0336051	0.0966716		31961690	31962547	lncRNA	MGI:3650661
Gm12843	chr4	ENSMUSG00000085749.1	25.2078	0.772571	-0.372261	0.986697	-0.0193206	0.304624		117295817	117297725	lncRNA	MGI:3651051
Gm13421	chr2	ENSMUSG00000085929.1	26.9838	0.696542	-0.521718	0.977077	-0.0334563	0.116678		27540426	27543362	lncRNA	MGI:3649922
4930481B07Rik	chr3	ENSMUSG00000085956.1	25.8946	0.856384	-0.22367	0.993628	-0.00922184	0.582813		95015625	95020138	lncRNA	MGI:1922187
AW822252	chrX	ENSMUSG00000085998.8	28.4786	0.583147	-0.77807	0.973419	-0.0388669	0.0543159		53695855	53716773	transcribed_unprocessed_pseudogene	MGI:2148030
Gm16170	chr11	ENSMUSG00000086245.1	32.637	0.795976	-0.329202	0.990404	-0.0139115	0.429913		48843648	48853493	lncRNA	MGI:3805548
Gm12996	chr4	ENSMUSG00000086417.1	30.9743	1.03235	0.0459375	1.00133	0.00192075	0.911195		116824903	116830603	lncRNA	MGI:3650481
4933421A08Rik	chr4	ENSMUSG00000086443.1	23.3149	1.27087	0.345819	1.0059	0.00848681	0.493201		122961309	122963475	lncRNA	MGI:1918347
Gm13648	chr4	ENSMUSG00000086549.1	30.7529	1.55184	0.63398	1.02615	0.0372382	0.0664051		156052715	156059802	lncRNA	MGI:3652033
4930405A21Rik	chr2	ENSMUSG00000086638.7	30.7356	1.42037	0.506264	1.0197	0.0281456	0.167485		156714540	156720909	lncRNA	MGI:1922096
Gm15655	chr8	ENSMUSG00000086717.1	30.3373	1.12382	0.168414	1.00291	0.00419836	0.751411		115705078	115707233	lncRNA	MGI:3805551
Gm16364	chr10	ENSMUSG00000086915.7	25.9027	0.82841	-0.271583	0.993488	-0.00942564	0.540472		39558496	39613682	lncRNA	MGI:3840142
Gm6286	chr1	ENSMUSG00000086925.1	26.7617	1.06348	0.088792	1.00297	0.00427745	0.816951		166945597	166946358	processed_pseudogene	MGI:3646153
A230103J11Rik	chr8	ENSMUSG00000087026.7	26.3794	1.14877	0.200084	1.00531	0.0076443	0.630975		85053160	85060460	lncRNA	MGI:2444082
Dhrs13os	chr11	ENSMUSG00000087050.1	23.0303	1.10122	0.139104	1.00372	0.00535543	0.744221		78030012	78032665	lncRNA	MGI:1924478
Gm12655	chr4	ENSMUSG00000087128.7	25.4176	1.07962	0.11052	1.00378	0.00543948	0.771264		94460931	94477180	lncRNA	MGI:3651648
Gm15491	chr19	ENSMUSG00000087367.1	31.1441	0.769697	-0.377637	0.990413	-0.0138979	0.368533		45749508	45752310	lncRNA	MGI:3782937
AV099323	chr2	ENSMUSG00000087377.1	31.8508	0.773179	-0.371126	0.987716	-0.0178311	0.330831		132253357	132261333	lncRNA	MGI:2139252
4933407K13Rik	chrX	ENSMUSG00000087396.7	30.3146	0.807871	-0.307804	0.990973	-0.0130824	0.4348		75706932	75764699	lncRNA	MGI:1921646
Rapgef3os2	chr15	ENSMUSG00000087397.1	31.217	1.1781	0.236458	1.01123	0.016107	0.454383		97766549	97768713	lncRNA	MGI:3826581
Gm15501	chr7	ENSMUSG00000087412.4	31.779	1.39327	0.478473	1.01144	0.0164166	0.299683		93178983	93184176	transcribed_processed_pseudogene	MGI:3704296
1810012K08Rik	chr2	ENSMUSG00000087595.1	31.3999	0.975358	-0.0359962	0.998919	-0.00155983	0.924028		26138546	26139543	lncRNA	MGI:1916345
Gm14703	chrX	ENSMUSG00000087644.1	25.5613	1.63386	0.708284	1.02649	0.0377171	0.0622603		7651106	7657258	lncRNA	MGI:3705165
Gm27343	chr2	ENSMUSG00000088139.2	29.5309	0.907128	-0.140622	0.99493	-0.00733349	0.714426		152417262	152417324	snRNA	MGI:5530725
Scarna2	chr3	ENSMUSG00000088185.1	28.9326	0.908733	-0.138072	0.996577	-0.00494718	0.754714		108554338	108554751	scaRNA	MGI:3819484
Gm22009	chr3	ENSMUSG00000089417.1	28.3644	1.04077	0.0576566	1.00093	0.00133627	0.920014		69085105	69085447	scaRNA	MGI:5451786
Gm16238	chr3	ENSMUSG00000089988.2	31.4022	1.09835	0.135335	1.00655	0.00942578	0.665687		127691935	127692520	processed_pseudogene	MGI:3802104
Gm5822	chr19	ENSMUSG00000089993.1	24.9723	1.2043	0.268194	1.00728	0.0104695	0.527645		28862330	28863707	processed_pseudogene	MGI:3648836
E430024P14Rik	chr17	ENSMUSG00000090069.2	29.0953	0.919759	-0.120672	0.996033	-0.00573513	0.750591		7881106	7946426	lncRNA	MGI:2445079
Itga10	chr3	ENSMUSG00000090210.7	25.371	0.779872	-0.358692	0.989807	-0.0147816	0.373963		96645584	96664519	protein_coding	MGI:2153482
Ifi203-ps	chr1	ENSMUSG00000090222.2	30.027	0.74354	-0.427518	0.989986	-0.0145205	0.329431		173776529	173798270	unprocessed_pseudogene	MGI:3840117
Samd15	chr12	ENSMUSG00000090812.8	28.8359	1.14591	0.196497	1.0073	0.0104961	0.578566		87199723	87213541	protein_coding	MGI:2685109
Gm17484	chr8	ENSMUSG00000091514.2	25.3134	0.885424	-0.17556	0.994675	-0.00770232	0.652937		25754480	25769704	lncRNA	MGI:4937118
C2cd4d	chr3	ENSMUSG00000091648.2	24.6566	0.867645	-0.204822	0.995059	-0.00714533	0.642571		94362438	94364566	protein_coding	MGI:2685505
Rps2-ps10	chr18	ENSMUSG00000091957.3	31.2881	1.38975	0.474822	1.00925	0.0132794	0.353886		61259008	61259972	transcribed_processed_pseudogene	MGI:3645604
Ndufab1-ps	chr7	ENSMUSG00000091989.1	34.169	0.894499	-0.160849	0.991614	-0.012149	0.58864		80507787	80508254	processed_pseudogene	MGI:4936891
Bend4	chr5	ENSMUSG00000092060.4	25.9893	0.605238	-0.724425	0.981805	-0.0264921	0.0902302		67392147	67428310	protein_coding	MGI:3648414
4930515G01Rik	chr5	ENSMUSG00000092183.1	25.4779	0.872824	-0.196238	0.994526	-0.00791927	0.623261		114773737	114774983	lncRNA	MGI:1914892
Dtnbos	chr12	ENSMUSG00000092286.1	22.1332	1.36231	0.446057	1.01384	0.0198286	0.26121		3752543	3762146	lncRNA	MGI:5141913
A930015D03Rik	chr17	ENSMUSG00000092368.1	32.8129	0.985098	-0.0216603	0.999357	-0.000927447	0.955624		35994453	36038435	lncRNA	MGI:1925060
Gm20544	chr18	ENSMUSG00000092569.1	27.229	0.857278	-0.222166	0.991731	-0.0119794	0.538218		75365332	75367088	lncRNA	MGI:5142009
Mir3064	chr11	ENSMUSG00000093273.2	25.4288	0.857198	-0.2223	0.993405	-0.00954605	0.577388		106782693	106782759	miRNA	MGI:4834237
6330562C20Rik	chr3	ENSMUSG00000093424.3	25.8613	0.850962	-0.232833	0.993737	-0.00906423	0.584604		95307076	95315127	lncRNA	MGI:1923443
Gm20633	chr3	ENSMUSG00000093553.1	28.8137	0.950289	-0.0735615	0.997757	-0.00323918	0.856083		96243550	96246380	lncRNA	MGI:5313080
Gm20554	chr13	ENSMUSG00000093587.3	28.2349	1.22493	0.292703	1.00848	0.0121772	0.463755		72626213	72628564	lncRNA	MGI:5295661
Gm3055	chr10	ENSMUSG00000094622.2	28.5968	1.14329	0.193185	1.00468	0.00673108	0.665712		81742821	81771161	protein_coding	MGI:3809197
Ighv1-81	chr12	ENSMUSG00000094689.1	32.1955	0.240793	-2.05414	0.995759	-0.00613212	0.168261		115920279	115920712	IG_V_gene	MGI:4439635
Gm3336	chr8	ENSMUSG00000095026.2	31.4238	1.19498	0.256981	1.00612	0.00880313	0.579628		70718543	70722634	protein_coding	MGI:3781514
Gm12537	chr4	ENSMUSG00000095042.1	31.8683	1.08413	0.116543	1.00449	0.0064624	0.727493		57370953	57371954	processed_pseudogene	MGI:3650720
Ighv1-55	chr12	ENSMUSG00000095589.2	26.3687	0.995605	-0.00635425	0.999998	-2.58633e-06	0.990745		115208095	115208591	IG_V_gene	MGI:4439716
Gm24265	chr5	ENSMUSG00000096243.1	21.769	1.26048	0.333974	1.00252	0.00362934	0.651937		115489459	115489599	snRNA	MGI:5454042
Gm5814	chr17	ENSMUSG00000096361.2	26.3999	0.935806	-0.0957192	0.996669	-0.00481308	0.792949		47410363	47410737	processed_pseudogene	MGI:3648910
Tmem181b-ps	chr17	ENSMUSG00000096780.7	32.5757	1.11796	0.160868	1.00598	0.00859966	0.648342		6438524	6467022	transcribed_unprocessed_pseudogene	MGI:3779544
Zfp433	chr10	ENSMUSG00000096795.4	23.9691	1.0739	0.10286	1.00146	0.00210669	0.854276		81704825	81726686	protein_coding	MGI:1920860
Gm10481	chr5	ENSMUSG00000096810.1	27.4403	0.796239	-0.328726	0.984924	-0.0219157	0.310411		13042433	13043434	processed_pseudogene	MGI:3708707
Gm10778	chr10	ENSMUSG00000096856.7	29.5397	1.00967	0.0138817	1.00054	0.000781254	0.969912		81649059	81667361	protein_coding	MGI:3809656
Gm26620	chr1	ENSMUSG00000096968.1	30.6388	0.807427	-0.308596	0.983984	-0.0232926	0.302973		170885065	170885881	protein_coding	MGI:5477114
Gm17638	chr15	ENSMUSG00000097057.1	29.3348	0.711335	-0.491399	0.987921	-0.0175327	0.265177		77961674	77967126	lncRNA	MGI:4937272
Gm19705	chr1	ENSMUSG00000097113.7	33.7786	0.619538	-0.690735	0.958776	-0.0607341	0.0228933		136670769	136690804	lncRNA	MGI:5011890
Gm26779	chr5	ENSMUSG00000097140.1	26.5879	1.38105	0.465771	1.01652	0.0236418	0.204755		109886231	109891137	lncRNA	MGI:5477273
Gm19426	chr2	ENSMUSG00000097187.1	33.7197	0.677349	-0.562028	0.974054	-0.0379265	0.0867772		84742169	84743655	protein_coding	MGI:5011611
1810049J17Rik	chr15	ENSMUSG00000097221.1	24.5455	1.17575	0.233581	1.00574	0.00826083	0.603591		12321438	12321899	protein_coding	MGI:3704453
C430042M11Rik	chr17	ENSMUSG00000097254.2	25.0982	0.843249	-0.245969	0.994823	-0.00748822	0.610702		83851675	83854418	lncRNA	MGI:2443186
Gm17276	chr17	ENSMUSG00000097305.2	28.562	0.614819	-0.701766	0.977254	-0.033195	0.0789889		32113411	32141843	lncRNA	MGI:4936910
D630044L22Rik	chr17	ENSMUSG00000097405.1	24.6093	0.991899	-0.0117352	0.999542	-0.000661266	0.975396		25951472	25963610	lncRNA	MGI:3709661
B430218F22Rik	chr13	ENSMUSG00000097411.2	26.5069	0.841938	-0.248213	0.990996	-0.0130495	0.484365		118386630	118388124	lncRNA	MGI:3704413
B130046B21Rik	chr15	ENSMUSG00000097414.2	29.7318	0.645486	-0.631542	0.976999	-0.0335714	0.095216		98807024	98816077	lncRNA	MGI:3704458
4933406C10Rik	chr12	ENSMUSG00000097494.7	25.6468	1.1088	0.149002	1.00342	0.00493087	0.739072		32919384	32953789	lncRNA	MGI:1921326
Gm16675	chr8	ENSMUSG00000097534.3	26.505	0.984759	-0.0221579	0.999446	-0.000798857	0.957686		46668808	46739515	lncRNA	MGI:4439599
C430014B12Rik	chr1	ENSMUSG00000097564.2	25.4618	0.648062	-0.625797	0.981672	-0.0266871	0.135451		82691928	82725169	lncRNA	MGI:2444820
Gm26660	chr14	ENSMUSG00000097601.2	24.4	1.03635	0.0515144	1.0021	0.00302111	0.880686		25315873	25379609	lncRNA	MGI:5477154
4921514A10Rik	chr4	ENSMUSG00000097620.7	29.4962	0.785127	-0.349001	0.991825	-0.0118426	0.415169		141115660	141118087	lncRNA	MGI:3704238
A230060F14Rik	chr10	ENSMUSG00000097692.2	30.287	0.870787	-0.199608	0.995554	-0.00642905	0.656164		86020441	86022329	lncRNA	MGI:3642156
4933429H19Rik	chr3	ENSMUSG00000097786.3	26.8699	0.932042	-0.101532	0.99692	-0.00444999	0.791528		30792570	30793564	lncRNA	MGI:1918530
Gm26912	chr12	ENSMUSG00000097832.1	26.9937	0.630288	-0.665917	0.976257	-0.0346665	0.0771851		110842276	110845216	lncRNA	MGI:5477406
Gm26910	chr18	ENSMUSG00000097835.1	33.6132	0.874496	-0.193476	0.99281	-0.0104105	0.582733		67773712	67774857	lncRNA	MGI:5477404
Gm16892	chr16	ENSMUSG00000097876.1	28.9004	0.97678	-0.0338942	0.999812	-0.000271643	0.938373		57167401	57174413	lncRNA	MGI:4439816
Gm9522	chr15	ENSMUSG00000098021.2	23.5544	0.771266	-0.3747	0.996985	-0.00435627	0.661495		39180511	39181436	processed_pseudogene	MGI:3779931
Gm6981	chr9	ENSMUSG00000098076.1	27.9698	0.799145	-0.323471	0.987725	-0.017818	0.351733		52002274	52003281	processed_pseudogene	MGI:3646966
Gm2260	chr14	ENSMUSG00000098428.6	27.8502	0.902488	-0.14802	0.994959	-0.00729139	0.694109		26016431	26025837	unprocessed_pseudogene	MGI:3780429
Mir7666	chr8	ENSMUSG00000098431.1	29.6449	1.00641	0.0092159	1.00024	0.00035008	0.9861		40307875	40307929	miRNA	MGI:5531297
Gm27252	chr7	ENSMUSG00000098708.7	32.4051	1.3818	0.466547	1.0058	0.00834336	0.424654		63896533	63899698	lncRNA	MGI:5521095
Gm27239	chr18	ENSMUSG00000098720.1	27.822	0.673886	-0.569423	0.981805	-0.0264911	0.149555		80987456	80988575	lncRNA	MGI:5521082
Rpl15-ps2	chr9	ENSMUSG00000098915.1	25.0418	0.98689	-0.0190393	0.999387	-0.000885122	0.958638		72060937	72061549	processed_pseudogene	MGI:3648255
Gm28035	chr2	ENSMUSG00000099041.1	24.1609	0.698347	-0.517984	0.986503	-0.0196042	0.215938		30240567	30282148	protein_coding	MGI:5547771
Gm19569	chr9	ENSMUSG00000099094.1	29.3779	0.981823	-0.0264645	0.999174	-0.00119215	0.945334		77544959	77546467	lncRNA	MGI:5011754
1110035H17Rik	chr7	ENSMUSG00000099098.4	31.0897	0.955213	-0.066106	0.99805	-0.00281639	0.864853		29155680	29156920	lncRNA	MGI:1915936
Gm10603	chr7	ENSMUSG00000099137.1	33.8602	1.56405	0.645288	1.02033	0.0290339	0.106684		100446737	100474846	lncRNA	MGI:3642592
Gm29668	chr1	ENSMUSG00000099835.1	30.5036	1.08395	0.116301	1.00338	0.00486561	0.778858		100282329	100282643	processed_pseudogene	MGI:5580374
2310068J16Rik	chr15	ENSMUSG00000100084.2	30.8088	1.06312	0.0883094	1.00377	0.00542908	0.786074		99972158	99973287	lncRNA	MGI:1917531
1700119H24Rik	chr16	ENSMUSG00000100593.1	33.0185	0.811595	-0.301167	0.988708	-0.016383	0.401967		34935854	34939329	lncRNA	MGI:1923899
Gm12669	chr4	ENSMUSG00000100863.1	29.4635	1.253	0.325382	1.01497	0.0214398	0.322045		91805547	91806555	processed_pseudogene	MGI:3651683
Gm9320	chr17	ENSMUSG00000100865.2	25.1165	0.989845	-0.014725	0.999571	-0.000618904	0.971221		70853767	70876312	transcribed_processed_pseudogene	MGI:3645000
Gm28424	chr9	ENSMUSG00000101037.1	22.8125	0.892302	-0.164395	0.995435	-0.00660051	0.709981		95512151	95513469	lncRNA	MGI:5579130
Plet1os	chr9	ENSMUSG00000101304.1	25.5633	0.780212	-0.358062	0.990267	-0.0141109	0.400604		50488795	50507823	lncRNA	MGI:1916881
2310043L19Rik	chr1	ENSMUSG00000101746.1	29.3666	0.848823	-0.236464	0.991368	-0.0125079	0.51811		177641542	177642943	lncRNA	MGI:1922839
Pcdhga9	chr18	ENSMUSG00000102440.1	24.8496	0.844975	-0.243019	0.992071	-0.0114846	0.534759		37736936	37841870	protein_coding	MGI:1935226
Gm31728	chr1	ENSMUSG00000102923.1	25.6057	1.38509	0.469985	1.01265	0.0181348	0.280335		180256429	180274963	lncRNA	MGI:5590887
E330011M16Rik	chr1	ENSMUSG00000103030.1	29.6793	0.846294	-0.240769	0.989709	-0.0149239	0.466634		55051319	55053112	TEC	MGI:3704186
Gm37090	chr4	ENSMUSG00000103183.1	23.2512	0.605676	-0.723382	0.981885	-0.026374	0.106302		156018556	156022660	TEC	MGI:5610318
Gm42568	chr3	ENSMUSG00000103703.2	27.36	0.903908	-0.145752	0.994727	-0.00762758	0.690549		67476978	67478818	TEC	MGI:5662705
Pcdhga8	chr18	ENSMUSG00000103897.1	22.7128	1.174	0.231437	1.00772	0.0111011	0.53896		37725706	37841873	protein_coding	MGI:1935221
Gm30238	chr12	ENSMUSG00000103898.1	26.9217	1.0346	0.049074	1.00139	0.00199952	0.907305		112690986	112693588	TEC	MGI:5589397
Gm37499	chr2	ENSMUSG00000103901.1	30.9178	1.22163	0.288812	1.00892	0.0128131	0.487846		14149820	14153297	TEC	MGI:5610727
Gm37296	chr15	ENSMUSG00000104116.1	33.4307	0.860009	-0.217577	0.991049	-0.0129721	0.521258		68338295	68341216	TEC	MGI:5610524
Gm38250	chr8	ENSMUSG00000104168.1	31.2619	0.927714	-0.108247	0.99555	-0.00643406	0.748685		105566324	105578109	lncRNA	MGI:5611478
Ighd	chr12	ENSMUSG00000104213.5	33.4143	0.7107	-0.492687	0.99266	-0.0106278	0.396541		113406604	113416324	IG_C_gene	MGI:96447
Gm37691	chr1	ENSMUSG00000104348.1	29.3081	1.37979	0.464446	1.01417	0.020301	0.260395		193281271	193283843	TEC	MGI:5610919
Gm37335	chr1	ENSMUSG00000104523.1	30.8273	1.00272	0.0039259	1.00004	6.36202e-05	0.992664		36105384	36106446	lncRNA	MGI:5610563
Gm43118	chr5	ENSMUSG00000104559.1	32.7752	0.795951	-0.329249	0.987595	-0.0180087	0.344452		111387515	111388289	lncRNA	MGI:5663255
Gm567	chr3	ENSMUSG00000104610.1	33.8164	1.04207	0.0594556	1.00072	0.00104453	0.928472		137289639	137300708	lncRNA	MGI:2685413
Gm43712	chr3	ENSMUSG00000104649.1	26.6911	1.10779	0.147678	1.00474	0.00681891	0.716777		90126767	90127057	unprocessed_pseudogene	MGI:5663849
Gm42815	chr5	ENSMUSG00000104686.1	31.1694	0.82846	-0.271497	0.990027	-0.0144608	0.449117		138619288	138620757	TEC	MGI:5662952
Rps4x-ps	chr5	ENSMUSG00000104699.1	32.1684	0.577128	-0.793038	0.982045	-0.0261387	0.0752406		3875362	3876154	processed_pseudogene	MGI:3644569
Gm43437	chr3	ENSMUSG00000104965.1	27.9004	0.53892	-0.891856	0.959859	-0.0591054	0.0120923		57636883	57640837	TEC	MGI:5663574
Gm44349	chr11	ENSMUSG00000105100.1	25.8824	0.835896	-0.258604	0.992172	-0.0113379	0.50841		69980692	69980814	miRNA	MGI:5690741
Gm42595	chr5	ENSMUSG00000105161.1	29.5202	0.8303	-0.268296	0.992768	-0.0104716	0.523054		110661392	110662998	lncRNA	MGI:5662732
Gm7285	chr5	ENSMUSG00000105408.1	28.4311	0.973341	-0.0389835	0.998692	-0.00188871	0.915501		137601593	137602172	processed_pseudogene	MGI:3647212
Gm19710	chr3	ENSMUSG00000105552.1	27.4166	0.968366	-0.0463759	0.998682	-0.00190206	0.906518		89998760	90021445	lncRNA	MGI:5011895
Gm5855	chr3	ENSMUSG00000105558.1	21.9778	1.06737	0.0940575	1.00271	0.00390088	0.820898		130929366	130930670	processed_pseudogene	MGI:3645472
Gm42517	chr5	ENSMUSG00000105867.2	25.8712	0.616653	-0.69747	0.985467	-0.021121	0.150017		108366073	108367922	protein_coding	MGI:5662654
Gm42829	chr5	ENSMUSG00000105895.1	30.2829	1.25243	0.324734	1.01575	0.0225481	0.304282		122408490	122411074	lncRNA	MGI:5662966
Gm34333	chr5	ENSMUSG00000105907.1	27.7956	0.662379	-0.59427	0.983634	-0.0238067	0.173677		146586645	146600102	lncRNA	MGI:5593492
Gm43697	chr3	ENSMUSG00000106078.1	31.1205	0.734463	-0.445239	0.991607	-0.0121594	0.376171		129222948	129225528	TEC	MGI:5663834
Gm42690	chr5	ENSMUSG00000106391.1	30.9439	0.680355	-0.555641	0.984319	-0.0228025	0.175026		100429726	100431561	TEC	MGI:5662827
Gm2451	chr3	ENSMUSG00000106574.1	33.5096	1.22797	0.296274	1.00768	0.0110431	0.514887		139649379	139650377	processed_pseudogene	MGI:3780618
Gm43034	chr5	ENSMUSG00000106662.1	29.6535	1.25327	0.325694	1.00795	0.0114252	0.467425		124531133	124532496	TEC	MGI:5663171
Ube2n-ps1	chr5	ENSMUSG00000106831.1	30.0651	1.28516	0.361943	1.0183	0.0261633	0.24353		76232612	76233070	processed_pseudogene	MGI:894296
Gm4754	chr5	ENSMUSG00000106895.1	29.23	1.09552	0.131616	1.00351	0.00505702	0.761298		41342123	41342931	processed_pseudogene	MGI:3645925
Rpl7-ps7	chr5	ENSMUSG00000106926.1	31.6669	1.27698	0.352738	1.00646	0.00928926	0.510389		82336851	82337649	processed_pseudogene	MGI:3644615
Gm43268	chr5	ENSMUSG00000107182.1	27.6616	0.964419	-0.0522679	0.998745	-0.00181188	0.89342		53905164	53909218	TEC	MGI:5663405
4930589O11Rik	chr5	ENSMUSG00000107195.1	22.7803	0.813702	-0.297427	0.991016	-0.0130203	0.469711		65493096	65494015	TEC	MGI:1925464
5930420M18Rik	chr5	ENSMUSG00000107201.1	30.5995	1.43405	0.520094	1.02419	0.0344765	0.112956		30897300	30899580	TEC	MGI:2441703
Gm44117	chr6	ENSMUSG00000107605.1	30.7359	1.04347	0.0613866	1.00181	0.00260306	0.884232		90459711	90461468	lncRNA	MGI:5690509
9530085L11Rik	chr8	ENSMUSG00000107742.1	28.4417	0.69151	-0.532177	0.985096	-0.0216644	0.208276		13285352	13287466	TEC	MGI:2443889
Gm6210	chr6	ENSMUSG00000107951.1	33.6968	1.10959	0.150033	1.00538	0.00774264	0.68374		75296118	75298059	processed_pseudogene	MGI:3643375
Gm45091	chr7	ENSMUSG00000108624.1	30.5395	1.02378	0.0339086	1.002	0.00287764	0.920221		35118044	35119605	lncRNA	MGI:5753667
Gm21057	chr7	ENSMUSG00000108714.1	27.244	0.931014	-0.103125	0.997685	-0.00334441	0.829824		80062710	80075267	lncRNA	MGI:5434414
Gm44899	chr7	ENSMUSG00000109008.2	32.7666	1.15745	0.210947	1.00875	0.0125647	0.535088		80980846	80993415	lncRNA	MGI:5753475
Gm44812	chr7	ENSMUSG00000109021.1	25.5845	0.861908	-0.214394	0.99516	-0.00699973	0.636709		70574834	70585751	lncRNA	MGI:5753388
4833411C07Rik	chr8	ENSMUSG00000109089.1	28.48	0.536319	-0.898836	0.977108	-0.0334096	0.0454651		10899922	10903893	lncRNA	MGI:1918874
Gm29683	chr7	ENSMUSG00000109097.1	26.8741	0.841178	-0.249517	0.991629	-0.0121278	0.509375		70178868	70337852	lncRNA	MGI:5588842
Gm36371	chr7	ENSMUSG00000109108.1	26.8132	1.06357	0.0889143	1.00254	0.00365606	0.824486		6156516	6157618	lncRNA	MGI:5595530
Tmem147os	chr7	ENSMUSG00000109224.1	28.9173	0.769098	-0.37876	0.986235	-0.0199961	0.296113		30734739	30756126	lncRNA	MGI:3642392
Gm3854	chr7	ENSMUSG00000109398.2	33.0765	0.82603	-0.275734	0.992037	-0.0115342	0.50775		6343759	6355956	protein_coding	MGI:3782026
9330162G02Rik	chr7	ENSMUSG00000109536.1	23.6942	1.06394	0.0894218	1.00268	0.00385854	0.828865		59223847	59254788	TEC	MGI:2442217
Gm31812	chr1	ENSMUSG00000109599.1	26.9717	0.785352	-0.348588	0.986023	-0.0203074	0.314069		52108121	52113751	lncRNA	MGI:5590971
Gm7432	chr8	ENSMUSG00000109610.1	23.292	1.23653	0.306295	1.0082	0.0117867	0.478552		61380509	61381387	processed_pseudogene	MGI:3645713
Gm31166	chr19	ENSMUSG00000109695.1	27.4184	0.957789	-0.0622204	0.998112	-0.00272686	0.873988		5512528	5550368	transcribed_processed_pseudogene	MGI:5590325
Gm45428	chr8	ENSMUSG00000109956.1	28.1779	0.989602	-0.0150791	0.999809	-0.000275862	0.963196		91305967	91307755	TEC	MGI:5791264
5830408C22Rik	chr8	ENSMUSG00000110148.1	31.2221	1.14711	0.198003	1.00796	0.0114388	0.566239		25101216	25109986	lncRNA	MGI:1921994
Gm45412	chr8	ENSMUSG00000110256.1	26.4977	1.09068	0.125223	1.00281	0.00404517	0.78556		23256635	23258909	TEC	MGI:5791248
Gm45311	chr7	ENSMUSG00000110316.1	22.7738	0.753493	-0.408334	0.986328	-0.019861	0.288157		46511451	46512780	lncRNA	MGI:5791147
Gm45250	chr8	ENSMUSG00000110317.1	29.5568	1.48967	0.574996	1.0248	0.0353421	0.0989853		26151888	26155479	lncRNA	MGI:5791086
1700012D14Rik	chr7	ENSMUSG00000110424.1	29.2847	1.16132	0.215771	1.00719	0.0103413	0.574999		111083064	111122684	lncRNA	MGI:1922729
Gm45774	chr8	ENSMUSG00000110588.1	27.7982	1.42526	0.511227	1.01435	0.0205625	0.21556		94170748	94173412	lncRNA	MGI:5804889
Gm40466	chr8	ENSMUSG00000110649.1	29.6506	0.931188	-0.102856	0.997049	-0.00426409	0.793482		20001099	20008736	unprocessed_pseudogene	MGI:5623351
Gm45875	chr8	ENSMUSG00000110698.1	29.0043	0.803697	-0.315277	0.991596	-0.0121759	0.444464		126029248	126046808	lncRNA	MGI:5804990
Gm3365	chr8	ENSMUSG00000111594.1	26.1068	1.01282	0.0183846	1.00075	0.00107803	0.963375		69554802	69585162	unprocessed_pseudogene	MGI:3781543
Gm34777	chr10	ENSMUSG00000111923.1	28.0592	1.758	0.813932	1.03385	0.0480336	0.0246487		99233117	99243062	lncRNA	MGI:5593936
Gm49376	chr12	ENSMUSG00000112368.1	26.7547	0.966933	-0.048512	0.998643	-0.00195978	0.903347		55275381	55278714	unprocessed_pseudogene	MGI:6121596
Gm48898	chr12	ENSMUSG00000112441.1	30.2891	0.867434	-0.205174	0.997089	-0.0042061	0.720773		8291024	8293694	lncRNA	MGI:6098663
Gm29674	chr10	ENSMUSG00000112466.1	25.8049	1.80563	0.852501	1.04213	0.0595392	0.0136019		107199912	107205775	lncRNA	MGI:5588833
9230116L04Rik	chr12	ENSMUSG00000112489.1	27.8023	0.906885	-0.141008	0.996626	-0.00487521	0.752986		79088705	79103939	lncRNA	MGI:2447826
Gm40709	chr10	ENSMUSG00000112641.1	28.1467	1.89041	0.918701	1.01538	0.0220266	0.0873017		78352474	78355709	lncRNA	MGI:5623594
Gm34574	chr10	ENSMUSG00000112805.1	33.9767	1.09633	0.132684	1.00489	0.0070372	0.717034		99216442	99228906	lncRNA	MGI:5593733
Gm20337	chr12	ENSMUSG00000112880.1	30.8971	1.71877	0.781374	1.01896	0.0270961	0.0815021		80942673	80945396	lncRNA	MGI:5012522
Gm47467	chr13	ENSMUSG00000113019.1	33.7789	1.12343	0.167915	1.00551	0.00792799	0.652016		74509598	74522461	lncRNA	MGI:6096433
Gm36839	chr13	ENSMUSG00000113170.1	29.2052	0.761747	-0.392616	0.984384	-0.0227064	0.25665		34872512	34875432	lncRNA	MGI:5595998
1700081N11Rik	chr12	ENSMUSG00000113209.1	25.4956	0.830917	-0.267223	0.991359	-0.0125209	0.484569		54862647	54863667	lncRNA	MGI:1920778
Gm49326	chr12	ENSMUSG00000113294.1	32.6309	1.02614	0.0372338	1.001	0.00144375	0.916846		17882197	17882322	unprocessed_pseudogene	MGI:6121511
Gm9512	chr13	ENSMUSG00000113389.1	31.2463	0.929032	-0.106199	0.994706	-0.00765784	0.728559		15118632	15119128	processed_pseudogene	MGI:3779922
Gm48079	chr12	ENSMUSG00000113527.1	26.4538	1.0663	0.0926156	1.00371	0.00534193	0.786319		116279682	116280231	lncRNA	MGI:6097416
Gm7049	chr13	ENSMUSG00000113637.1	24.8442	0.952371	-0.070405	0.997641	-0.00340754	0.843013		62813076	62814787	processed_pseudogene	MGI:3646400
Snhg10	chr12	ENSMUSG00000113722.1	27.9552	1.03162	0.0449137	1.0015	0.00216735	0.906927		105030617	105032279	lncRNA	MGI:1916684
Gm3226	chr13	ENSMUSG00000114547.1	26.3791	1.07337	0.102149	1.00366	0.00527142	0.778364		112593743	112595084	processed_pseudogene	MGI:3804968
Gm47920	chr14	ENSMUSG00000114709.1	24.3383	1.35208	0.435178	1.01156	0.016578	0.310518		25459980	25462387	lncRNA	MGI:6097174
AI197445	chr13	ENSMUSG00000114780.1	34.1078	0.641793	-0.63982	0.977431	-0.0329331	0.0903799		107469822	107482718	lncRNA	MGI:2145191
Gm49284	chr15	ENSMUSG00000114995.1	30.4292	0.917145	-0.124779	0.99623	-0.00544975	0.74989		31621972	31624035	TEC	MGI:6118771
1700087I21Rik	chr14	ENSMUSG00000115099.1	23.1655	0.961862	-0.0560983	0.998234	-0.00255016	0.88885		103424905	103449867	lncRNA	MGI:1923869
Gm16374	chr15	ENSMUSG00000115205.1	27.4114	1.02021	0.0288689	1.00086	0.00124254	0.942409		4885120	4886118	processed_pseudogene	MGI:3648759
Gm3219	chr14	ENSMUSG00000115431.1	31.5436	1.16682	0.222586	1.00592	0.00852177	0.604723		34345281	34345583	processed_pseudogene	MGI:3781398
Gm49207	chr15	ENSMUSG00000115497.1	28.3612	0.843969	-0.244737	0.990559	-0.0136857	0.48833		7760714	7760992	lncRNA	MGI:6118657
Gm4824	chr15	ENSMUSG00000115593.1	25.527	0.930909	-0.103289	0.997146	-0.00412313	0.808878		25840120	25840611	processed_pseudogene	MGI:3643521
D730044K07Rik	chr15	ENSMUSG00000115685.1	23.7437	0.58112	-0.783092	0.970031	-0.0438966	0.034753		34442980	34444812	TEC	MGI:1925101
Gm671	chr15	ENSMUSG00000116116.1	28.7389	0.843157	-0.246127	0.990203	-0.0142034	0.47167		101395427	101412311	lncRNA	MGI:2685517
Gm49494	chr15	ENSMUSG00000116518.1	29.0543	0.864576	-0.209936	0.994626	-0.00777448	0.617753		99875540	99877595	lncRNA	MGI:6155173
Gm49767	chr16	ENSMUSG00000116617.1	27.3919	1.41563	0.501446	1.01338	0.0191759	0.236327		31284424	31291896	lncRNA	MGI:6215277
Gm49643	chr16	ENSMUSG00000116716.1	32.6309	1.08817	0.121898	1.00329	0.00473378	0.769988		95297356	95301661	lncRNA	MGI:6215074
6330408M09Rik	chr16	ENSMUSG00000116733.1	33.9672	0.731059	-0.451941	0.985875	-0.0205236	0.245721		23127793	23128922	lncRNA	MGI:1917999
Morf4l1-ps1	chr16	ENSMUSG00000116875.1	32.1182	0.996661	-0.00482492	0.999625	-0.000541454	0.987714		24529394	24530362	processed_pseudogene	MGI:3612158
Gm3435	chr17	ENSMUSG00000116895.1	27.9842	0.584368	-0.77505	0.965195	-0.0511078	0.0262985		15010176	15022449	protein_coding	MGI:3810125
Smim34	chr16	ENSMUSG00000116967.1	26.3797	1.88388	0.913709	1.04271	0.0603399	0.0104626		92328897	92329254	processed_pseudogene	MGI:5826205
Gm50433	chr17	ENSMUSG00000117037.1	29.0739	0.938035	-0.0922857	0.997298	-0.00390366	0.827412		21516713	21530995	transcribed_processed_pseudogene	MGI:6303365
Gm22146	chr17	ENSMUSG00000117084.1	30.2284	1.00786	0.011295	1.00045	0.000646465	0.975274		28446500	28456457	lncRNA	MGI:5451923
6330415G19Rik	chr17	ENSMUSG00000117322.1	28.1493	0.770919	-0.375348	0.983262	-0.0243519	0.252208		23550799	23565291	lncRNA	MGI:2443182
Ntn3	chr17	ENSMUSG00000117406.1	27.3953	0.955477	-0.0657063	0.998129	-0.00270239	0.875873		24203848	24209531	protein_coding	MGI:1341188
Rpsa-ps7	chr17	ENSMUSG00000117438.1	32.2232	0.890371	-0.167522	0.992542	-0.0108004	0.605637		82409935	82410819	processed_pseudogene	MGI:3643805
4933424G05Rik	chr18	ENSMUSG00000117450.1	29.0662	1.10766	0.147515	1.00385	0.00554052	0.738197		14988995	15047987	lncRNA	MGI:1921706
Hspe1-rs1	chr18	ENSMUSG00000117621.1	28.1057	1.32779	0.409025	1.00993	0.0142502	0.374393		47112139	47112653	protein_coding	MGI:1935159
Gm32282	chr17	ENSMUSG00000117648.1	31.1053	0.883775	-0.178249	0.995818	-0.00604629	0.696276		78199256	78200025	lncRNA	MGI:5591441
Gm6252	chr19	ENSMUSG00000117804.1	30.0113	1.07152	0.0996559	1.00412	0.00592608	0.75993		9216381	9216960	processed_pseudogene	MGI:3644748
Gm41792	chr18	ENSMUSG00000117870.1	29.9497	0.680998	-0.554277	0.980708	-0.028105	0.13385		81627846	81637747	lncRNA	MGI:5624677
Gm50163	chr18	ENSMUSG00000118030.1	21.0706	0.964396	-0.0523031	0.999469	-0.00076583	0.931214		35584519	35598573	lncRNA	MGI:6302925
Gm50432	chr19	ENSMUSG00000118052.1	29.6205	1.3227	0.403484	1.00461	0.00663775	0.555025		3205607	3206258	transcribed_processed_pseudogene	MGI:6303364
Gm50455	chr17	ENSMUSG00000118071.1	30.8744	0.846488	-0.240438	0.99416	-0.00845061	0.575405		31562782	31565692	lncRNA	MGI:6324718
Gm50337	chr19	ENSMUSG00000118076.1	25.5824	0.713488	-0.487039	0.986214	-0.0200275	0.226826		44419610	44437886	lncRNA	MGI:6303210
AC106834.1	chr19	ENSMUSG00000118086.1	23.2087	1.42646	0.512437	1.00599	0.00862247	0.456049		21121152	21248451	lncRNA
AC115752.1	chr19	ENSMUSG00000118106.1	31.3992	0.948545	-0.0762118	0.998711	-0.00186055	0.884335		32485923	32488198	TEC

### Sheet: 4mo Female Large Intestine
Dp16 versus WT bulk RNAsequencing of female 4mo tissues and mnale 4mo tissues
Gene_name	chr	Geneid	baseMean	FoldChange	log2FoldChange	FoldChange_adj	log2FoldChange_adj	pvalue	padj	start	end	gene_type	mgi_id
Bace2	chr16	ENSMUSG00000040605.7	4276.34	1.8336	0.874683	1.82107	0.86479	5.1846e-38	8.21707e-34	97356742	97442936	protein_coding	MGI:1860440
App	chr16	ENSMUSG00000022892.11	38776.6	1.58787	0.667097	1.57925	0.659236	1.46109e-36	1.15784e-32	84949685	85173766	protein_coding	MGI:88059
Fam3b	chr16	ENSMUSG00000022938.8	6073.21	1.98786	0.991216	1.97041	0.978499	9.32232e-36	4.92498e-32	97470965	97514816	protein_coding	MGI:1270150
Sod1	chr16	ENSMUSG00000022982.10	16495.6	1.42953	0.515536	1.4215	0.507414	7.35568e-29	2.91451e-25	90220754	90226329	protein_coding	MGI:98351
Ltn1	chr16	ENSMUSG00000052299.9	2396.85	1.66453	0.735116	1.65022	0.722658	2.62656e-27	8.32567e-24	87376651	87432612	protein_coding	MGI:1926163
Atp5o	chr16	ENSMUSG00000022956.11	12873.2	1.45645	0.542458	1.44747	0.53353	3.16673e-27	8.36493e-24	91925214	91931687	protein_coding	MGI:106341
Bach1	chr16	ENSMUSG00000025612.5	3458.85	1.56501	0.646168	1.55317	0.635218	6.58868e-27	1.49177e-23	87698945	87733346	protein_coding	MGI:894680
Usp25	chr16	ENSMUSG00000022867.11	4565.07	1.55106	0.633257	1.53922	0.622198	4.00955e-26	7.94342e-23	77013706	77116780	protein_coding	MGI:1353655
Ifnar1	chr16	ENSMUSG00000022967.13	2684.82	1.60751	0.684831	1.59536	0.673885	7.99042e-26	1.40711e-22	91485238	91507441	protein_coding	MGI:107658
C2cd2	chr16	ENSMUSG00000045975.8	1360.52	1.59174	0.670606	1.57816	0.65824	6.53411e-25	1.03559e-21	97855209	97962598	protein_coding	MGI:1891883
Gart	chr16	ENSMUSG00000022962.15	2118.22	1.4814	0.566957	1.46941	0.555241	2.96702e-22	4.27494e-19	91621186	91646952	protein_coding	MGI:95654
Glrx	chr13	ENSMUSG00000021591.8	5238	0.628421	-0.670196	0.63485	-0.655512	2.00382e-21	2.64654e-18	75839868	75850154	protein_coding	MGI:2135625
Dyrk1a	chr16	ENSMUSG00000022897.15	4227.78	1.51264	0.59707	1.49924	0.584233	3.81045e-21	4.3137e-18	94570010	94695517	protein_coding	MGI:1330299
Ifngr2	chr16	ENSMUSG00000022965.8	12024.2	1.4969	0.581977	1.48363	0.569136	3.797e-21	4.3137e-18	91547072	91565623	protein_coding	MGI:107654
Son	chr16	ENSMUSG00000022961.18	16152.4	1.50405	0.588854	1.48815	0.573516	5.51247e-21	5.82447e-18	91647506	91679221	protein_coding	MGI:98353
Morc3	chr16	ENSMUSG00000039456.10	1552.17	1.51037	0.594899	1.49618	0.581287	1.01534e-20	1.00576e-17	93832121	93876073	protein_coding	MGI:2136841
Vps26c	chr16	ENSMUSG00000022898.13	1631.34	1.46546	0.551354	1.45314	0.53917	2.36199e-20	2.20207e-17	94497783	94526830	protein_coding	MGI:1206040
Tmem50b	chr16	ENSMUSG00000022964.14	3824.82	1.3657	0.449636	1.35621	0.439578	1.94922e-19	1.71629e-16	91574503	91597800	protein_coding	MGI:1925225
Cct8	chr16	ENSMUSG00000025613.13	6056.15	1.33935	0.421532	1.32994	0.411356	8.36581e-19	6.97841e-16	87483326	87495873	protein_coding	MGI:107183
Gabpa	chr16	ENSMUSG00000008976.16	2788.69	1.43097	0.516998	1.41821	0.50407	1.58023e-18	1.19262e-15	84834925	84863779	protein_coding	MGI:95610
Slc5a3	chr16	ENSMUSG00000089774.2	3284.52	1.92449	0.944478	1.89133	0.919398	1.53225e-18	1.19262e-15	92058322	92087473	protein_coding	MGI:1858226
Ets2	chr16	ENSMUSG00000022895.16	14262.7	1.49872	0.583732	1.48258	0.568108	3.16276e-18	2.27848e-15	95702075	95721051	protein_coding	MGI:95456
Nrip1	chr16	ENSMUSG00000048490.14	6429.41	1.45539	0.541403	1.44192	0.527996	3.54305e-18	2.44147e-15	76287400	76373827	protein_coding	MGI:1315213
Igsf5	chr16	ENSMUSG00000000159.16	1067.4	1.65459	0.726472	1.63221	0.706826	9.10525e-18	6.01288e-15	96361668	96422121	protein_coding	MGI:1919308
Mrpl39	chr16	ENSMUSG00000022889.7	1960.05	1.49139	0.576658	1.4752	0.560906	2.99904e-17	1.90127e-14	84717576	84735742	protein_coding	MGI:1351620
Rwdd2b	chr16	ENSMUSG00000041079.12	948.609	1.61113	0.688072	1.58931	0.668402	7.36249e-17	4.488e-14	87433407	87440573	protein_coding	MGI:1858215
Atp5j	chr16	ENSMUSG00000022890.13	6574.96	1.44989	0.535942	1.4343	0.520343	3.69588e-16	2.16948e-13	84827866	84835625	protein_coding	MGI:107777
Cxadr	chr16	ENSMUSG00000022865.14	12926.5	1.50487	0.589642	1.48688	0.57229	9.02341e-16	5.10757e-13	78301489	78359774	protein_coding	MGI:1201679
Usp16	chr16	ENSMUSG00000025616.14	2258.04	1.44112	0.527194	1.42445	0.5104	3.73234e-15	2.03979e-12	87454703	87483517	protein_coding	MGI:1921362
B3galt2	chr1	ENSMUSG00000033849.3	825.622	1.83362	0.874698	1.79737	0.845887	5.85255e-15	3.0919e-12	143640664	143654614	protein_coding	MGI:1349461
Dop1b	chr16	ENSMUSG00000022946.10	6959.74	1.52101	0.605028	1.50047	0.585415	6.25053e-15	3.09577e-12	93711904	93810590	protein_coding	MGI:1917278
Hlcs	chr16	ENSMUSG00000040820.16	1016.23	1.60553	0.683046	1.5822	0.661933	6.22546e-15	3.09577e-12	94128882	94313571	protein_coding	MGI:894646
Ttc3	chr16	ENSMUSG00000040785.19	3886.87	1.39294	0.47813	1.37824	0.462831	9.20549e-15	4.42115e-12	94370618	94469343	protein_coding	MGI:1276539
Brwd1	chr16	ENSMUSG00000022914.17	2711.92	1.5708	0.651496	1.54417	0.626833	1.64476e-14	7.44792e-12	95992092	96082526	protein_coding	MGI:1890651
Ifnar2	chr16	ENSMUSG00000022971.18	605.358	1.5891	0.668213	1.56435	0.64556	1.61019e-14	7.44792e-12	91372783	91405589	protein_coding	MGI:1098243
Synj1	chr16	ENSMUSG00000022973.18	2747.06	1.46749	0.553348	1.4492	0.535253	2.38443e-14	1.04974e-11	90936092	91011308	protein_coding	MGI:1354961
Hspa13	chr16	ENSMUSG00000032932.15	1490.6	1.49217	0.577416	1.47234	0.558114	4.07033e-14	1.74353e-11	75745431	75767104	protein_coding	MGI:1309463
Paxbp1	chr16	ENSMUSG00000022974.12	1684.97	1.45934	0.545314	1.43939	0.525453	1.00548e-13	4.19364e-11	91014037	91044543	protein_coding	MGI:1914617
A4gnt	chr9	ENSMUSG00000037953.7	1741.16	1.66154	0.73252	1.63106	0.705814	1.14797e-13	4.66517e-11	99612502	99622367	protein_coding	MGI:2143261
Scd2	chr19	ENSMUSG00000025203.6	21965.1	0.612126	-0.708099	0.623755	-0.680948	3.31858e-13	1.31491e-10	44293674	44306864	protein_coding	MGI:98240
Urb1	chr16	ENSMUSG00000039929.14	608.122	1.77952	0.83149	1.73893	0.798198	9.0037e-13	3.48048e-10	90751527	90810413	protein_coding	MGI:2146468
Tmprss2	chr16	ENSMUSG00000000385.8	21368.2	1.37516	0.459597	1.35794	0.44142	1.47423e-12	5.43373e-10	97564682	97611195	protein_coding	MGI:1354381
Pipox	chr11	ENSMUSG00000017453.4	117.426	0.262882	-1.92751	0.277949	-1.84711	1.44916e-12	5.43373e-10	77880615	77894096	protein_coding	MGI:1197006
Sephs2	chr7	ENSMUSG00000049091.6	2970.59	0.784222	-0.350666	0.791438	-0.337451	3.31064e-12	1.19251e-09	127271879	127274055	protein_coding	MGI:108388
Cdhr1	chr14	ENSMUSG00000021803.10	518.97	2.35106	1.23331	2.26064	1.17673	5.09856e-12	1.79571e-09	37077857	37098347	protein_coding	MGI:2157782
Cfap298	chr16	ENSMUSG00000022972.10	868.074	1.44117	0.527239	1.41945	0.50533	5.29134e-12	1.8231e-09	90925809	90935114	protein_coding	MGI:1915251
Agrn	chr4	ENSMUSG00000041936.18	3452.93	1.28145	0.357782	1.26834	0.342942	5.91352e-12	1.99411e-09	156165290	156197488	protein_coding	MGI:87961
Hmgn1	chr16	ENSMUSG00000040681.16	3429.31	1.38901	0.47406	1.37012	0.454299	9.40315e-12	3.1048e-09	96120618	96127729	protein_coding	MGI:96120
Ppl	chr16	ENSMUSG00000039457.4	1076.86	1.59637	0.674795	1.56459	0.645782	1.02066e-11	3.30133e-09	5086291	5132421	protein_coding	MGI:1194898
Runx1	chr16	ENSMUSG00000022952.17	1185.1	1.53708	0.620194	1.50864	0.593253	1.17703e-11	3.73095e-09	92601466	92826149	protein_coding	MGI:99852
Rgs3	chr4	ENSMUSG00000059810.18	1342.18	0.718162	-0.47762	0.728194	-0.457606	1.22273e-11	3.7998e-09	62559847	62704001	protein_coding	MGI:1354734
Scaf4	chr16	ENSMUSG00000022983.16	3504.33	1.38211	0.466877	1.36394	0.447783	1.37928e-11	4.20388e-09	90225680	90284503	protein_coding	MGI:2146350
N6amt1	chr16	ENSMUSG00000044442.11	679.103	1.55597	0.637817	1.5259	0.609661	1.54009e-11	4.60546e-09	87354185	87368742	protein_coding	MGI:1915018
Cryzl1	chr16	ENSMUSG00000058240.14	1265.08	1.37643	0.460933	1.35767	0.441137	2.02237e-11	5.93565e-09	91689322	91728975	protein_coding	MGI:1913859
Gm17322	chr9	ENSMUSG00000097604.1	107.166	0.266165	-1.90961	0.28364	-1.81787	3.43081e-11	9.88635e-09	57998041	58007451	lncRNA	MGI:4936956
Cideb	chr14	ENSMUSG00000022219.10	2237.12	0.642366	-0.638533	0.6557	-0.608892	4.24249e-11	1.17964e-08	55754050	55758458	protein_coding	MGI:1270844
Mrps6	chr16	ENSMUSG00000039680.10	1477.52	1.62844	0.703492	1.59247	0.671268	4.21798e-11	1.17964e-08	92058270	92112227	protein_coding	MGI:2153111
Nxpe4	chr9	ENSMUSG00000044229.9	1999.61	0.527709	-0.922186	0.544683	-0.876512	6.26082e-11	1.71082e-08	48162023	48400025	protein_coding	MGI:1924792
Cldn8	chr16	ENSMUSG00000050520.4	5187.5	1.4484	0.534465	1.42272	0.508654	6.66519e-11	1.79045e-08	88560828	88563183	protein_coding	MGI:1859286
Eva1c	chr16	ENSMUSG00000039903.17	104.591	2.35921	1.23831	2.26006	1.17636	1.21218e-10	3.20197e-08	90826719	90905109	protein_coding	MGI:1918217
Pycrl	chr15	ENSMUSG00000022571.9	1760.62	0.773522	-0.370486	0.782556	-0.353734	1.51043e-10	3.9244e-08	75916477	75921560	protein_coding	MGI:1913444
Vsig2	chr9	ENSMUSG00000001943.8	952.939	1.76418	0.818995	1.71403	0.77739	1.73368e-10	4.43178e-08	37539255	37544205	protein_coding	MGI:1928009
Aldob	chr4	ENSMUSG00000028307.9	4361.16	0.752267	-0.410684	0.762672	-0.390865	2.19801e-10	5.52956e-08	49535995	49549546	protein_coding	MGI:87995
Hunk	chr16	ENSMUSG00000053414.8	1970.98	1.4318	0.517833	1.40767	0.493314	2.3255e-10	5.75888e-08	90386013	90499553	protein_coding	MGI:1347352
Acacb	chr5	ENSMUSG00000042010.16	1978.64	1.63827	0.712175	1.59709	0.675448	3.35551e-10	8.18177e-08	114146535	114250761	protein_coding	MGI:2140940
Ifit1	chr19	ENSMUSG00000034459.8	1501.9	2.09324	1.06574	2.01328	1.00955	4.29746e-10	1.03198e-07	34640871	34650009	protein_coding	MGI:99450
Gfra2	chr14	ENSMUSG00000022103.10	339.268	0.61967	-0.690428	0.63551	-0.654014	5.02128e-10	1.1878e-07	70890120	70979838	protein_coding	MGI:1195462
Dmbt1	chr7	ENSMUSG00000047517.12	275704	1.48926	0.574592	1.45861	0.544598	5.22743e-10	1.21837e-07	131032046	131121628	protein_coding	MGI:106210
Tcf23	chr5	ENSMUSG00000006642.3	430.692	1.90702	0.931321	1.84115	0.880611	7.22753e-10	1.66013e-07	30968662	30977018	protein_coding	MGI:1934960
Gas1	chr13	ENSMUSG00000052957.8	1125.56	0.63244	-0.661	0.648196	-0.625499	7.71296e-10	1.74632e-07	60174405	60177365	protein_coding	MGI:95655
Mme	chr3	ENSMUSG00000027820.12	117.335	0.403196	-1.31045	0.424652	-1.23565	1.23693e-09	2.76115e-07	63241537	63386030	protein_coding	MGI:97004
Ankrd37	chr8	ENSMUSG00000050914.16	520.513	1.99939	0.99956	1.92099	0.941853	1.80067e-09	3.96372e-07	45996902	46005707	protein_coding	MGI:3603344
Eya2	chr2	ENSMUSG00000017897.18	123.865	2.47601	1.30802	2.34681	1.2307	2.17224e-09	4.70709e-07	165595032	165771727	protein_coding	MGI:109341
Pigp	chr16	ENSMUSG00000022940.17	701.032	1.38842	0.473442	1.36372	0.447547	2.19777e-09	4.70709e-07	94358763	94371842	protein_coding	MGI:1860433
Il10rb	chr16	ENSMUSG00000022969.13	3443.05	1.36789	0.451956	1.34455	0.427125	2.47849e-09	5.23755e-07	91406164	91425834	protein_coding	MGI:109380
Slc20a1	chr2	ENSMUSG00000027397.14	10393.5	0.602252	-0.73156	0.620113	-0.689398	2.51598e-09	5.24681e-07	129198764	129211616	protein_coding	MGI:108392
Gm14137	chr2	ENSMUSG00000055926.3	140.158	2.32211	1.21544	2.20929	1.14359	2.80499e-09	5.77355e-07	119174509	119177575	protein_coding	MGI:3651144
Col28a1	chr6	ENSMUSG00000068794.7	247.234	0.592039	-0.756235	0.610616	-0.711662	3.47247e-09	7.0558e-07	7997808	8192617	protein_coding	MGI:2685312
2610528A11Rik	chr14	ENSMUSG00000096001.2	23758	1.57307	0.653582	1.52999	0.61352	3.54632e-09	7.11463e-07	37102140	37114022	protein_coding	MGI:1917295
Angptl4	chr17	ENSMUSG00000002289.16	849.531	1.6971	0.76307	1.64571	0.718707	3.60666e-09	7.14525e-07	33773750	33781830	protein_coding	MGI:1888999
Lgals9	chr11	ENSMUSG00000001123.15	5336.05	1.42626	0.512234	1.3972	0.482541	5.09419e-09	9.96763e-07	78962974	78984946	protein_coding	MGI:109496
Cbr1	chr16	ENSMUSG00000051483.9	12052	1.33931	0.421493	1.31763	0.397944	5.93161e-09	1.14646e-06	93605853	93610505	protein_coding	MGI:88284
Galns	chr8	ENSMUSG00000015027.11	1117.23	1.32632	0.407432	1.30488	0.383915	8.38168e-09	1.58144e-06	122578242	122611463	protein_coding	MGI:1355303
2210009P08Rik	chr16	ENSMUSG00000116929.1	201.601	2.13244	1.09251	2.03344	1.02392	8.36697e-09	1.58144e-06	97466484	97466948	TEC	MGI:1919542
Cd44	chr2	ENSMUSG00000005087.17	3340.09	1.48111	0.566684	1.44581	0.531875	8.92378e-09	1.66392e-06	102811141	102901665	protein_coding	MGI:88338
Gabarapl1	chr6	ENSMUSG00000030161.8	3456.97	0.778701	-0.360859	0.789895	-0.340267	1.04941e-08	1.93396e-06	129533160	129542346	protein_coding	MGI:1914980
Padi2	chr4	ENSMUSG00000028927.6	484.615	1.66834	0.738409	1.61438	0.690981	1.09125e-08	1.98795e-06	140906344	140952586	protein_coding	MGI:1338892
Trim24	chr6	ENSMUSG00000029833.17	2130.41	0.80172	-0.318829	0.810973	-0.302273	1.28467e-08	2.31372e-06	37870811	37966296	protein_coding	MGI:109275
Lgals3bp	chr11	ENSMUSG00000033880.11	12679.6	1.33456	0.416366	1.31188	0.391633	1.41365e-08	2.51741e-06	118392751	118402092	protein_coding	MGI:99554
Irf2bpl	chr12	ENSMUSG00000034168.7	3394.43	0.736579	-0.441088	0.750476	-0.414122	1.5347e-08	2.67291e-06	86880701	86884798	protein_coding	MGI:2442463
Kcnh1	chr1	ENSMUSG00000058248.12	63.0328	0.374356	-1.41752	0.399692	-1.32304	1.53281e-08	2.67291e-06	192190774	192510159	protein_coding	MGI:1341721
Ntrk2	chr13	ENSMUSG00000055254.15	753.64	1.65127	0.723576	1.59674	0.675129	1.79166e-08	3.08652e-06	58806569	59133970	protein_coding	MGI:97384
Adar	chr3	ENSMUSG00000027951.16	3509.3	1.30767	0.387	1.2855	0.362329	2.0073e-08	3.42083e-06	89715022	89753446	protein_coding	MGI:1889575
Galnt12	chr4	ENSMUSG00000039774.12	5559.99	1.25103	0.323122	1.23476	0.304231	2.31166e-08	3.89761e-06	47091909	47123070	protein_coding	MGI:2444664
Mgll	chr6	ENSMUSG00000033174.17	5027.09	1.32555	0.406595	1.30322	0.382086	2.3387e-08	3.90169e-06	88724412	88828360	protein_coding	MGI:1346042
Pon2	chr6	ENSMUSG00000032667.17	9057.42	1.30285	0.381673	1.2829	0.359412	2.83162e-08	4.67483e-06	5264147	5298455	protein_coding	MGI:106687
Eif2s2	chr2	ENSMUSG00000074656.12	14444.8	0.789813	-0.340417	0.800276	-0.32143	3.287e-08	5.37069e-06	154871410	154892935	protein_coding	MGI:1914454
9030619P08Rik	chr15	ENSMUSG00000053168.6	223.455	0.431465	-1.21268	0.458428	-1.12523	3.46739e-08	5.60762e-06	75427606	75431829	transcribed_unprocessed_pseudogene	MGI:3612405
Oas2	chr5	ENSMUSG00000032690.16	308.885	2.41804	1.27384	2.27253	1.1843	4.86646e-08	7.79076e-06	120730333	120749853	protein_coding	MGI:2180852
Clk1	chr1	ENSMUSG00000026034.17	3256.17	0.788591	-0.342651	0.800182	-0.3216	5.13691e-08	8.14148e-06	58410189	58424066	protein_coding	MGI:107403
Pnpla1	chr17	ENSMUSG00000043286.12	79.9735	0.481059	-1.05571	0.507312	-0.979055	5.33046e-08	8.3646e-06	28858411	28890309	protein_coding	MGI:3617850
Pof1b	chrX	ENSMUSG00000034607.6	6352.95	1.25613	0.32899	1.23859	0.308703	5.82548e-08	9.05177e-06	112638431	112698651	protein_coding	MGI:1916943
Mir100hg	chr9	ENSMUSG00000074415.14	168.45	0.540756	-0.886949	0.565438	-0.822559	6.19301e-08	9.52941e-06	41327077	41716994	lncRNA	MGI:1920394
Rcan1	chr16	ENSMUSG00000022951.16	1880.94	1.38352	0.468347	1.35315	0.436323	6.73637e-08	1.02079e-05	92391953	92470867	protein_coding	MGI:1890564
Rtp4	chr16	ENSMUSG00000033355.6	855.662	1.72895	0.789893	1.66298	0.733772	6.76278e-08	1.02079e-05	23520291	23614222	protein_coding	MGI:1915025
Gnal	chr18	ENSMUSG00000024524.17	391.246	1.78453	0.835546	1.71083	0.774698	6.86576e-08	1.02656e-05	67088216	67226792	protein_coding	MGI:95774
Itsn1	chr16	ENSMUSG00000022957.20	3223.97	1.22285	0.290243	1.2081	0.272745	7.07375e-08	1.03807e-05	91729281	91920597	protein_coding	MGI:1338069
St8sia5	chr18	ENSMUSG00000025425.18	546.207	0.598705	-0.740083	0.621298	-0.686644	7.03217e-08	1.03807e-05	77185839	77258771	protein_coding	MGI:109243
F5	chr1	ENSMUSG00000026579.8	58.9168	2.77579	1.4729	2.57036	1.36197	8.59246e-08	1.24938e-05	164151838	164220277	protein_coding	MGI:88382
B3gnt6	chr7	ENSMUSG00000074004.3	1913.55	1.6035	0.681226	1.55014	0.632397	8.8656e-08	1.27737e-05	98192417	98199481	protein_coding	MGI:3039603
Spry2	chr14	ENSMUSG00000022114.5	1424.02	0.791439	-0.33745	0.803438	-0.315741	9.01642e-08	1.2874e-05	105891947	105896819	protein_coding	MGI:1345138
Hottip	chr6	ENSMUSG00000055408.7	581.48	0.501416	-0.99592	0.528608	-0.91973	9.58973e-08	1.35703e-05	52262775	52267603	lncRNA	MGI:3642509
D430001F17Rik	chr16	ENSMUSG00000087190.2	129.544	1.83427	0.875206	1.75308	0.809895	1.06874e-07	1.49897e-05	91931237	91962915	lncRNA	MGI:2441973
Ddx60	chr8	ENSMUSG00000037921.15	1331.05	1.87016	0.903163	1.78581	0.836582	1.10608e-07	1.53774e-05	61928087	62038244	protein_coding	MGI:2384570
Cd36	chr5	ENSMUSG00000002944.15	1881.89	1.67097	0.740684	1.60789	0.685171	1.40724e-07	1.93943e-05	17781690	17888801	protein_coding	MGI:107899
Abhd6	chr14	ENSMUSG00000025277.14	2949.96	1.39829	0.483668	1.36533	0.449253	1.44527e-07	1.97466e-05	8002902	8056763	protein_coding	MGI:1913332
Zbtb21	chr16	ENSMUSG00000046962.16	1089.82	1.39436	0.479601	1.3615	0.445195	1.52093e-07	2.06027e-05	97943357	97962622	protein_coding	MGI:1927240
Ankdd1b	chr13	ENSMUSG00000047117.13	118.822	2.05049	1.03597	1.93766	0.954313	1.663e-07	2.23363e-05	96416134	96471267	protein_coding	MGI:2444730
Plekho1	chr3	ENSMUSG00000015745.9	1001.98	0.775615	-0.366586	0.789916	-0.340229	2.13162e-07	2.839e-05	95988429	95996001	protein_coding	MGI:1914470
Apol6	chr15	ENSMUSG00000033576.12	693.892	1.58864	0.667794	1.53291	0.616271	2.21748e-07	2.92874e-05	77044729	77057106	protein_coding	MGI:1919189
Serpinb1a	chr13	ENSMUSG00000044734.16	12869.1	0.826797	-0.274394	0.836499	-0.257565	2.49159e-07	3.26225e-05	32842092	32851185	protein_coding	MGI:1913472
Ang	chr14	ENSMUSG00000072115.11	1193.2	0.735214	-0.443765	0.752275	-0.410667	2.51116e-07	3.26225e-05	51091150	51102009	protein_coding	MGI:88022
Ttc38	chr15	ENSMUSG00000035944.17	3351.79	1.19519	0.257238	1.18211	0.241362	2.58539e-07	3.33137e-05	85832306	85858822	protein_coding	MGI:2146198
Ccl25	chr8	ENSMUSG00000023235.14	168.596	0.540996	-0.88631	0.569005	-0.813488	2.72957e-07	3.48879e-05	4325210	4360020	protein_coding	MGI:1099448
Tmed6	chr8	ENSMUSG00000031919.6	137.931	2.10388	1.07306	1.97997	0.985475	2.98287e-07	3.75202e-05	107061476	107065644	protein_coding	MGI:1913519
Atp1b2	chr11	ENSMUSG00000041329.13	703.824	0.713749	-0.486511	0.732414	-0.449269	2.97154e-07	3.75202e-05	69599736	69605942	protein_coding	MGI:88109
Chaf1b	chr16	ENSMUSG00000022945.12	460.774	1.80402	0.851215	1.72038	0.782723	3.04428e-07	3.79912e-05	93883901	93906115	protein_coding	MGI:1314881
Cyp2d9	chr15	ENSMUSG00000068086.6	762.975	0.515041	-0.957241	0.54382	-0.8788	3.36105e-07	4.16167e-05	82433437	82456845	protein_coding	MGI:88606
Rnf213	chr11	ENSMUSG00000070327.14	4933.29	1.56624	0.647301	1.51142	0.595904	3.52011e-07	4.32483e-05	119393100	119487418	protein_coding	MGI:1289196
Arhgap18	chr10	ENSMUSG00000039031.16	2372.18	0.816017	-0.293329	0.827358	-0.273416	3.82419e-07	4.66228e-05	26753421	26918648	protein_coding	MGI:1921160
Slc9a1	chr4	ENSMUSG00000028854.9	5180.94	1.34956	0.432493	1.31724	0.39752	4.14286e-07	5.01223e-05	133369706	133423702	protein_coding	MGI:102462
Kcna2	chr3	ENSMUSG00000040724.5	405.214	0.663099	-0.592704	0.685579	-0.544605	4.44592e-07	5.29862e-05	107101146	107115005	protein_coding	MGI:96659
Mab21l2	chr3	ENSMUSG00000057777.4	1220.04	0.63072	-0.664928	0.655048	-0.610327	4.44644e-07	5.29862e-05	86545581	86548629	protein_coding	MGI:1346022
Ptms	chr6	ENSMUSG00000030122.12	19255.9	0.718381	-0.477179	0.73747	-0.439343	4.70904e-07	5.56967e-05	124913681	124920103	protein_coding	MGI:1916452
Hdgf	chr3	ENSMUSG00000004897.16	8597.35	0.833126	-0.263393	0.843317	-0.245853	5.12806e-07	6.02035e-05	87906321	87916132	protein_coding	MGI:1194494
Tpcn2	chr7	ENSMUSG00000048677.9	533.992	1.39302	0.478219	1.35869	0.442215	5.25967e-07	6.12945e-05	145186524	145284011	protein_coding	MGI:2385297
Orm1	chr4	ENSMUSG00000039196.2	87.2629	2.63782	1.39935	2.42587	1.2785	5.81671e-07	6.72912e-05	63344560	63348163	protein_coding	MGI:97443
Npnt	chr3	ENSMUSG00000040998.18	385.723	1.50297	0.587818	1.4518	0.537846	5.92956e-07	6.80997e-05	132881745	132950291	protein_coding	MGI:2148811
B3galt5	chr16	ENSMUSG00000074892.9	17077.1	1.36603	0.449993	1.33215	0.413761	6.75762e-07	7.70514e-05	96235801	96319859	protein_coding	MGI:2136878
Fmo4	chr1	ENSMUSG00000026692.12	249.263	0.64316	-0.63675	0.667439	-0.583293	7.44137e-07	8.42416e-05	162793188	162813972	protein_coding	MGI:2429497
Rusc2	chr4	ENSMUSG00000035969.15	1354.33	0.761303	-0.393457	0.778244	-0.361706	7.54149e-07	8.47696e-05	43381979	43427088	protein_coding	MGI:2140371
Adam11	chr11	ENSMUSG00000020926.16	365.206	0.669006	-0.579909	0.692468	-0.530181	8.21577e-07	9.16984e-05	102761439	102780262	protein_coding	MGI:1098667
Vps13b	chr15	ENSMUSG00000037646.10	3678.68	1.36304	0.446827	1.32871	0.410027	8.33231e-07	9.23488e-05	35371160	35931229	protein_coding	MGI:1916380
Irf9	chr14	ENSMUSG00000002325.15	1595.97	1.38555	0.470455	1.34889	0.431773	9.03198e-07	9.87226e-05	55603571	55610030	protein_coding	MGI:107587
Ppp1r1b	chr11	ENSMUSG00000061718.12	16633	0.756378	-0.402821	0.773191	-0.371103	9.01007e-07	9.87226e-05	98348404	98357796	protein_coding	MGI:94860
Bace1	chr9	ENSMUSG00000032086.12	1347.8	1.26319	0.337076	1.24048	0.310902	9.58872e-07	0.00010409	45838580	45864399	protein_coding	MGI:1346542
Pcp4	chr16	ENSMUSG00000090223.2	948.149	1.738	0.797426	1.65347	0.7255	9.79095e-07	0.000105562	96467606	96525793	protein_coding	MGI:97509
Cpt1a	chr19	ENSMUSG00000024900.5	17371.9	1.25589	0.328714	1.23401	0.303359	1.00355e-06	0.000107468	3322334	3385733	protein_coding	MGI:1098296
Gm3054	chr5	ENSMUSG00000079174.3	2416.03	1.72492	0.786531	1.64574	0.718733	1.01583e-06	0.000108053	137154029	137166070	lncRNA	MGI:3781232
Ybx2	chr11	ENSMUSG00000018554.13	1222.06	0.649072	-0.623549	0.673901	-0.569391	1.08616e-06	0.000114764	69935796	69941605	protein_coding	MGI:1096372
Adamts3	chr5	ENSMUSG00000043635.12	98.4007	1.95898	0.970101	1.84268	0.881808	1.11711e-06	0.000117252	89677087	89883334	protein_coding	MGI:3045353
Pitx1	chr13	ENSMUSG00000021506.7	505.53	0.728018	-0.457954	0.747804	-0.419269	1.14033e-06	0.000118902	55825051	55836192	protein_coding	MGI:107374
Junb	chr8	ENSMUSG00000052837.6	3713.04	0.723215	-0.467503	0.743624	-0.427354	1.23328e-06	0.000127753	84974484	84978718	protein_coding	MGI:96647
Dync2li1	chr17	ENSMUSG00000024253.9	228.144	0.659571	-0.600401	0.684564	-0.546743	1.2467e-06	0.000128305	84626496	84655588	protein_coding	MGI:1913996
Pdzd7	chr19	ENSMUSG00000074818.13	522.361	0.55307	-0.854466	0.584153	-0.775582	1.30635e-06	0.000133576	45026906	45045717	protein_coding	MGI:3608325
Entpd5	chr12	ENSMUSG00000021236.16	14606.2	1.22793	0.296223	1.209	0.273818	1.41847e-06	0.000144111	84373857	84409029	protein_coding	MGI:1321385
Slc7a4	chr16	ENSMUSG00000022756.17	744.641	1.33471	0.416522	1.30256	0.381345	1.47023e-06	0.000148419	17572018	17583214	protein_coding	MGI:2146512
Chrnb2	chr3	ENSMUSG00000027950.7	240.841	1.54745	0.629892	1.48778	0.573158	1.58231e-06	0.000158722	89746195	89764632	protein_coding	MGI:87891
Idh3a	chr9	ENSMUSG00000032279.11	6250.07	0.833123	-0.263398	0.844597	-0.243665	1.67231e-06	0.000166695	54586334	54604661	protein_coding	MGI:1915084
Flnb	chr14	ENSMUSG00000025278.9	19853.8	1.32947	0.410856	1.29667	0.374808	1.69104e-06	0.000167508	7817957	7951588	protein_coding	MGI:2446089
Mx2	chr16	ENSMUSG00000023341.15	86.8589	2.90141	1.53675	2.61975	1.38943	1.74731e-06	0.000172007	97535308	97560900	polymorphic_pseudogene	MGI:97244
Me3	chr7	ENSMUSG00000030621.17	148.638	0.581356	-0.782506	0.61248	-0.707265	2.04994e-06	0.000200553	89632392	89854359	protein_coding	MGI:1916679
Pakap	chr4	ENSMUSG00000038729.24	956.867	0.706595	-0.501045	0.72933	-0.455357	2.16174e-06	0.000209557	57717657	57896984	protein_coding	MGI:5141924
Cox5b	chr1	ENSMUSG00000061518.11	11615.6	0.875624	-0.191616	0.882861	-0.179741	2.16843e-06	0.000209557	36691449	36693681	protein_coding	MGI:88475
Clk4	chr11	ENSMUSG00000020385.16	942.698	0.776831	-0.364328	0.793959	-0.332863	2.36391e-06	0.000225696	51261730	51281766	protein_coding	MGI:1098551
Orai2	chr5	ENSMUSG00000039747.11	1169.21	1.30526	0.384337	1.27056	0.345463	2.36343e-06	0.000225696	136147459	136170713	protein_coding	MGI:2443195
Hspa1a	chr17	ENSMUSG00000091971.3	422.549	0.661715	-0.595718	0.687875	-0.539782	2.5743e-06	0.000244312	34969190	34972156	protein_coding	MGI:96244
Tpbg	chr9	ENSMUSG00000035274.13	313.671	0.647903	-0.626151	0.675424	-0.566134	2.62195e-06	0.000247353	85842380	85847040	protein_coding	MGI:1341264
Rgma	chr7	ENSMUSG00000070509.15	1247.38	0.705771	-0.502728	0.729174	-0.455666	2.77274e-06	0.000260031	73375509	73419899	protein_coding	MGI:2679262
Fxyd1	chr7	ENSMUSG00000036570.14	1095.67	0.693811	-0.527385	0.718227	-0.477488	2.84593e-06	0.000265324	31051678	31057199	protein_coding	MGI:1889273
Sidt1	chr16	ENSMUSG00000022696.17	1717.57	1.29825	0.376571	1.26819	0.342772	3.15074e-06	0.000292024	44240180	44333196	protein_coding	MGI:2443155
Hsdl2	chr4	ENSMUSG00000028383.17	2549.07	1.32614	0.407238	1.29236	0.370012	3.43401e-06	0.000316217	59581563	59618689	protein_coding	MGI:1919729
Ighv5-16	chr12	ENSMUSG00000094194.2	86.2789	4.54746	2.18506	3.85965	1.94847	3.45167e-06	0.000316217	113838526	113839010	IG_V_gene	MGI:4439556
Pik3c2a	chr7	ENSMUSG00000030660.9	2860.58	1.3325	0.414141	1.29714	0.375332	3.48521e-06	0.000317454	116337265	116443449	protein_coding	MGI:1203729
Donson	chr16	ENSMUSG00000022960.13	319.58	1.56424	0.645463	1.49693	0.582004	3.59416e-06	0.000325508	91676808	91688770	protein_coding	MGI:1890621
Hoxa13	chr6	ENSMUSG00000038203.18	1455.02	0.616513	-0.697797	0.647363	-0.627352	3.77268e-06	0.000339734	52257694	52260880	protein_coding	MGI:96173
Ppp2r5e	chr12	ENSMUSG00000021051.10	2797.45	1.1652	0.220579	1.15226	0.204463	3.80776e-06	0.000340956	75450881	75596245	protein_coding	MGI:1349473
Bcl11a	chr11	ENSMUSG00000000861.15	638.953	0.732738	-0.44863	0.754677	-0.406068	3.86772e-06	0.000344379	24078056	24174123	protein_coding	MGI:106190
Psmg1	chr16	ENSMUSG00000022913.16	827.714	1.32759	0.408805	1.29308	0.37081	3.98204e-06	0.000352577	95979933	95990960	protein_coding	MGI:1860263
Phf23	chr11	ENSMUSG00000018572.10	1696.43	0.758459	-0.398856	0.778409	-0.361399	4.04516e-06	0.000356176	69995777	70000009	protein_coding	MGI:1925496
Ap1b1	chr11	ENSMUSG00000009090.17	5862.3	1.16862	0.224811	1.15507	0.207986	4.25612e-06	0.000370633	4986824	5042791	protein_coding	MGI:1096368
5330417C22Rik	chr3	ENSMUSG00000040412.17	13904.8	1.31685	0.397093	1.28383	0.360452	4.23947e-06	0.000370633	108455694	108536536	protein_coding	MGI:1923930
Ttyh3	chr5	ENSMUSG00000036565.7	4020.05	0.832673	-0.264178	0.845353	-0.242373	4.9758e-06	0.000430937	140620578	140649031	protein_coding	MGI:1925589
Gpt	chr15	ENSMUSG00000022546.5	2906.17	1.58699	0.666289	1.51125	0.595746	5.28014e-06	0.000454809	76695716	76699686	protein_coding	MGI:95802
Smim11	chr16	ENSMUSG00000051989.11	926.742	1.31012	0.389702	1.27755	0.35338	5.31059e-06	0.00045496	92301286	92313041	protein_coding	MGI:1916186
Mgat4c	chr10	ENSMUSG00000019888.16	13380.8	1.43794	0.524003	1.38307	0.467875	5.68709e-06	0.000484595	101681487	102391469	protein_coding	MGI:1914819
4921524J17Rik	chr8	ENSMUSG00000036934.9	488.958	0.723515	-0.466906	0.74705	-0.420723	5.78455e-06	0.000487656	85408759	85432833	protein_coding	MGI:1913964
Psd	chr19	ENSMUSG00000037126.16	1586.51	0.699304	-0.516008	0.723954	-0.466029	5.77205e-06	0.000487656	46312087	46327156	protein_coding	MGI:1920978
Ceacam10	chr7	ENSMUSG00000054169.7	2716.79	1.63582	0.710012	1.55274	0.634813	6.14285e-06	0.000515121	24777206	24784657	protein_coding	MGI:1347248
Wrb	chr16	ENSMUSG00000023147.17	498.566	1.46177	0.547717	1.40617	0.491776	6.21687e-06	0.000518585	96145407	96157852	protein_coding	MGI:2136882
Tgif1	chr17	ENSMUSG00000047407.17	2260.4	0.764972	-0.386521	0.784904	-0.349412	6.42906e-06	0.000533477	70844205	70853546	protein_coding	MGI:1194497
Plp1	chrX	ENSMUSG00000031425.15	282.815	0.657832	-0.60421	0.687263	-0.541067	6.5523e-06	0.000538069	136822671	136839733	protein_coding	MGI:97623
Cdon	chr9	ENSMUSG00000038119.15	1454.81	0.757393	-0.400885	0.77814	-0.361898	6.52075e-06	0.000538069	35421128	35507652	protein_coding	MGI:1926387
Myl7	chr11	ENSMUSG00000020469.8	101.824	2.03756	1.02684	1.88693	0.916043	6.68967e-06	0.000546518	5896637	5898782	protein_coding	MGI:107495
Oasl1	chr5	ENSMUSG00000041827.15	1428.86	1.50356	0.588384	1.44118	0.527246	6.72914e-06	0.000546924	114923240	114937915	protein_coding	MGI:2180849
Stat1	chr1	ENSMUSG00000026104.14	1666.24	1.42565	0.511622	1.37504	0.459471	6.91701e-06	0.000553921	52119440	52161865	protein_coding	MGI:103063
Noxa1	chr2	ENSMUSG00000036805.13	1587.46	1.30947	0.38898	1.27583	0.351438	6.86531e-06	0.000553921	25085667	25095149	protein_coding	MGI:2449980
Dact3	chr7	ENSMUSG00000078794.4	1034.41	0.718379	-0.477184	0.742877	-0.428804	6.92008e-06	0.000553921	16875317	16887462	protein_coding	MGI:3654828
Smoc1	chr12	ENSMUSG00000021136.13	333.005	1.55886	0.64049	1.48942	0.574752	7.1291e-06	0.000556597	81026808	81186414	protein_coding	MGI:1929878
Ndufa6	chr15	ENSMUSG00000022450.6	6397.65	0.833647	-0.262491	0.845514	-0.242099	7.04339e-06	0.000556597	82350140	82354322	protein_coding	MGI:1914380
Ppa2	chr3	ENSMUSG00000028013.16	3002.22	0.824195	-0.278942	0.838207	-0.254622	7.09529e-06	0.000556597	133310110	133378235	protein_coding	MGI:1922026
2210407C18Rik	chr11	ENSMUSG00000037145.14	2672.14	2.58549	1.37044	2.32865	1.21949	7.01634e-06	0.000556597	58608204	58616075	protein_coding	MGI:1925604
Anxa13	chr15	ENSMUSG00000055114.9	570.602	0.736415	-0.441409	0.759391	-0.397085	7.06476e-06	0.000556597	58341363	58389383	lncRNA	MGI:1917037
Rpl13a	chr7	ENSMUSG00000074129.14	4366.29	0.814988	-0.29515	0.83004	-0.268748	7.23745e-06	0.000562286	45125558	45128761	protein_coding	MGI:1351455
Rps3a1	chr3	ENSMUSG00000028081.6	27920.1	0.853761	-0.228096	0.864213	-0.210541	7.38034e-06	0.00057059	86137940	86142702	protein_coding	MGI:1202063
F2	chr2	ENSMUSG00000027249.15	57.3807	2.54604	1.34826	2.29034	1.19556	7.75641e-06	0.000593871	91625320	91636414	protein_coding	MGI:88380
Gm38394	chr1	ENSMUSG00000094410.8	1891.68	1.33675	0.418732	1.29775	0.376013	7.72535e-06	0.000593871	133619940	133661318	protein_coding	MGI:5614057
Tiam1	chr16	ENSMUSG00000002489.16	878.02	1.43477	0.520817	1.38169	0.466437	7.87699e-06	0.000600204	89787111	90143769	protein_coding	MGI:103306
Mmp28	chr11	ENSMUSG00000020682.17	993.749	1.51364	0.598026	1.4482	0.53426	8.27413e-06	0.000627448	83440768	83463071	protein_coding	MGI:2153062
Cbr3	chr16	ENSMUSG00000022947.8	1367.24	1.61102	0.687973	1.5297	0.613251	9.05621e-06	0.000683485	93683215	93690990	protein_coding	MGI:1309992
Gdnf	chr15	ENSMUSG00000022144.4	132.867	0.519064	-0.946017	0.559079	-0.838876	9.49571e-06	0.000713259	7810846	7837575	protein_coding	MGI:107430
Fbxl5	chr5	ENSMUSG00000039753.16	2771.4	1.15971	0.213764	1.1463	0.196979	9.6413e-06	0.000720778	43744615	43821638	protein_coding	MGI:2152883
Abhd15	chr11	ENSMUSG00000000686.11	81.0445	1.92564	0.945337	1.78645	0.837097	1.02304e-05	0.000761228	77515121	77538607	protein_coding	MGI:1914727
Kmt5c	chr7	ENSMUSG00000059851.15	2564.22	0.816834	-0.291886	0.832107	-0.26516	1.04513e-05	0.000774031	4740115	4747514	protein_coding	MGI:2385262
H1f10	chr6	ENSMUSG00000044927.6	164.165	0.596006	-0.746602	0.63193	-0.662163	1.13321e-05	0.00083536	87980421	87981637	protein_coding	MGI:2685307
Hoxa5	chr6	ENSMUSG00000038253.6	433.69	0.598178	-0.741354	0.634098	-0.657222	1.16061e-05	0.000851598	52201754	52204587	protein_coding	MGI:96177
Oxct1	chr15	ENSMUSG00000022186.14	9715.57	0.796987	-0.327372	0.814623	-0.295796	1.18976e-05	0.000868961	4026383	4155344	protein_coding	MGI:1914291
Aldh3b2	chr19	ENSMUSG00000075296.5	558.774	1.42909	0.515097	1.37459	0.459002	1.20556e-05	0.000876467	3972328	3981646	protein_coding	MGI:2147613
Sdc1	chr12	ENSMUSG00000020592.14	11114.3	1.17016	0.226706	1.15436	0.207096	1.21171e-05	0.000876912	8771323	8793715	protein_coding	MGI:1349162
Txndc5	chr13	ENSMUSG00000038991.17	17622.3	1.21076	0.275909	1.18976	0.250667	1.21964e-05	0.00087864	38500079	38528824	protein_coding	MGI:2145316
Dynll1	chr5	ENSMUSG00000009013.5	4158.75	0.837167	-0.256413	0.850565	-0.233506	1.29115e-05	0.00092178	115297110	115300999	protein_coding	MGI:1861457
Anks6	chr4	ENSMUSG00000066191.12	663.962	1.44732	0.533387	1.38898	0.474024	1.28758e-05	0.00092178	47015669	47057427	protein_coding	MGI:1922941
Ermp1	chr19	ENSMUSG00000046324.12	7973.19	1.34316	0.42563	1.29562	0.373641	1.30641e-05	0.00092618	29608214	29648415	protein_coding	MGI:106250
Igkv3-12	chr6	ENSMUSG00000094117.1	109.35	7.94661	2.99034	5.95755	2.57472	1.30901e-05	0.00092618	70518250	70518849	IG_V_gene	MGI:1330815
Bcl3	chr7	ENSMUSG00000053175.17	2339.25	0.690167	-0.534983	0.719519	-0.474895	1.32044e-05	0.000930116	19808462	19822770	protein_coding	MGI:88140
Als2cl	chr9	ENSMUSG00000044037.15	1559.95	1.35873	0.442257	1.31455	0.394573	1.33108e-05	0.000933466	110879870	110900530	protein_coding	MGI:2447532
Adamts5	chr16	ENSMUSG00000022894.6	229.632	1.57996	0.659887	1.50176	0.586651	1.43235e-05	0.00100006	85856173	85901828	protein_coding	MGI:1346321
Zcchc3	chr2	ENSMUSG00000074682.4	152.51	0.529954	-0.916061	0.571142	-0.808078	1.4848e-05	0.00103213	152411955	152415027	protein_coding	MGI:1915167
Camk2b	chr11	ENSMUSG00000057897.14	804.191	0.656577	-0.606963	0.68928	-0.536837	1.52594e-05	0.00105609	5969644	6066362	protein_coding	MGI:88257
Lrrc8e	chr8	ENSMUSG00000046589.7	764.061	1.274	0.349364	1.24268	0.313454	1.56001e-05	0.00107498	4226827	4237470	protein_coding	MGI:1919517
Slc7a8	chr14	ENSMUSG00000022180.7	1389.07	0.696101	-0.522631	0.724713	-0.464519	1.56828e-05	0.001076	54722209	54781946	protein_coding	MGI:1355323
Zbed3	chr13	ENSMUSG00000041995.8	787.749	0.76031	-0.395339	0.783117	-0.3527	1.60269e-05	0.00109487	95323612	95337841	protein_coding	MGI:1919364
Pon3	chr6	ENSMUSG00000029759.9	2859.8	1.17835	0.236768	1.16104	0.215421	1.63483e-05	0.00111203	5220852	5256286	protein_coding	MGI:106686
Ighv2-2	chr12	ENSMUSG00000096464.2	84.9367	3.22853	1.69088	2.76818	1.46894	1.66647e-05	0.00112871	113588267	113588702	IG_V_gene	MGI:4439894
Lix1l	chr3	ENSMUSG00000049288.4	716.312	0.763574	-0.389159	0.786029	-0.347346	1.76774e-05	0.00119221	96601149	96626171	protein_coding	MGI:3036267
Eef1d	chr15	ENSMUSG00000055762.16	5107.43	0.846842	-0.239836	0.859508	-0.218417	1.78635e-05	0.00119459	75894205	75909556	protein_coding	MGI:1913906
Gm13889	chr2	ENSMUSG00000087006.3	591.227	0.741888	-0.430726	0.766781	-0.383114	1.77963e-05	0.00119459	93955810	93957201	protein_coding	MGI:3652053
Ctxn1	chr8	ENSMUSG00000048644.8	467.626	0.708268	-0.497633	0.73662	-0.441007	1.82593e-05	0.00121593	4257660	4259274	protein_coding	MGI:88566
Sfxn5	chr6	ENSMUSG00000033720.12	687.997	0.720075	-0.473781	0.747148	-0.420534	1.85077e-05	0.00122732	85213049	85333422	protein_coding	MGI:2137681
Lpcat4	chr2	ENSMUSG00000027134.4	1449.53	1.48412	0.569608	1.41578	0.501594	1.86549e-05	0.00123192	112239468	112247111	protein_coding	MGI:2138993
Plekhb1	chr7	ENSMUSG00000030701.17	435.424	0.642349	-0.638571	0.67692	-0.562944	1.92657e-05	0.00126698	100642892	100662414	protein_coding	MGI:1351469
Gm17334	chr11	ENSMUSG00000091191.2	28.9849	0.386609	-1.37105	0.435418	-1.19953	1.96879e-05	0.00128939	53770051	53773195	TEC	MGI:4936968
Lamb1	chr12	ENSMUSG00000002900.16	3494.84	1.21641	0.282627	1.1931	0.254711	1.98194e-05	0.00129266	31265234	31329644	protein_coding	MGI:96743
Hoxa10	chr6	ENSMUSG00000000938.11	1179.87	0.628178	-0.670755	0.664507	-0.589644	2.06328e-05	0.00133822	52231197	52240854	protein_coding	MGI:96171
Gsta1	chr9	ENSMUSG00000074183.3	124.149	1.84078	0.880321	1.70945	0.773528	2.06868e-05	0.00133822	78230656	78242684	protein_coding	MGI:1095417
Ighv3-1	chr12	ENSMUSG00000093838.1	83.4276	9.26188	3.21131	6.40392	2.67896	2.09872e-05	0.00135214	113964388	113964818	IG_V_gene	MGI:4439534
Ighv5-6	chr12	ENSMUSG00000094951.1	223.601	5.68231	2.50648	4.28983	2.10092	2.15399e-05	0.00138213	113625506	113625956	IG_V_gene	MGI:4439815
Adhfe1	chr1	ENSMUSG00000025911.14	204.621	1.55517	0.637071	1.47527	0.560978	2.18922e-05	0.00138882	9547948	9580673	protein_coding	MGI:1923437
Ptbp2	chr3	ENSMUSG00000028134.11	687.512	0.758072	-0.399594	0.781879	-0.354983	2.18604e-05	0.00138882	119718742	119784466	protein_coding	MGI:1860489
Mrgprf	chr7	ENSMUSG00000031070.15	393.601	0.691592	-0.532006	0.722106	-0.469717	2.1907e-05	0.00138882	145300828	145309557	protein_coding	MGI:2384823
Pfkl	chr10	ENSMUSG00000020277.10	9498.31	1.2902	0.367593	1.25483	0.327491	2.21223e-05	0.00139688	77986947	78010083	protein_coding	MGI:97547
Mb21d2	chr16	ENSMUSG00000051065.9	497.549	0.734041	-0.446068	0.760211	-0.395529	2.23319e-05	0.00140452	28826176	28929673	protein_coding	MGI:1917028
Cbs	chr17	ENSMUSG00000024039.15	2495.2	1.27947	0.355552	1.24577	0.317032	2.24564e-05	0.00140677	31608894	31637238	protein_coding	MGI:88285
Samd9l	chr6	ENSMUSG00000047735.14	5741.4	1.35067	0.433671	1.30518	0.384252	2.28074e-05	0.00142313	3372257	3399572	protein_coding	MGI:1343184
Apol9b	chr15	ENSMUSG00000068246.6	197.969	2.1839	1.12691	1.97939	0.985057	2.29305e-05	0.0014252	77729039	77736382	protein_coding	MGI:1919148
Spire2	chr8	ENSMUSG00000010154.7	2262.5	0.852715	-0.229865	0.864544	-0.209989	2.49622e-05	0.00154541	123332713	123369515	protein_coding	MGI:2446256
2010001A14Rik	chr11	ENSMUSG00000087165.7	406.909	0.708909	-0.496327	0.738423	-0.43748	2.51289e-05	0.00154968	57795499	57801417	lncRNA	MGI:1923766
Arhgef25	chr10	ENSMUSG00000019467.15	783.421	0.755447	-0.404597	0.779912	-0.358617	2.57925e-05	0.00158444	127182525	127190083	protein_coding	MGI:1277173
Itpr3	chr17	ENSMUSG00000042644.9	9520.37	1.19843	0.26114	1.17737	0.23557	2.71163e-05	0.00165933	27057304	27122223	protein_coding	MGI:96624
Cd4	chr6	ENSMUSG00000023274.14	346.983	1.655	0.72683	1.55172	0.633872	2.77947e-05	0.00168781	124864692	124888221	protein_coding	MGI:88335
Dnajc28	chr16	ENSMUSG00000039763.10	573.74	1.29474	0.372664	1.25714	0.330144	2.76958e-05	0.00168781	91614254	91619026	protein_coding	MGI:2181053
Chrnb4	chr9	ENSMUSG00000035200.7	938.937	1.32257	0.403347	1.28099	0.357256	2.82288e-05	0.00170148	55028154	55048779	protein_coding	MGI:87892
Asb4	chr6	ENSMUSG00000042607.15	117.179	2.38104	1.25159	2.11652	1.0817	2.82447e-05	0.00170148	5383386	5433022	protein_coding	MGI:1929751
Sertad3	chr7	ENSMUSG00000055200.7	668.521	0.664177	-0.59036	0.699288	-0.516041	2.84493e-05	0.00170148	27473768	27477364	protein_coding	MGI:2180697
Gsdmc3	chr15	ENSMUSG00000055827.13	4565.91	0.792034	-0.336366	0.812438	-0.299671	2.83772e-05	0.00170148	63857724	63878558	protein_coding	MGI:3580656
Fzd3	chr14	ENSMUSG00000007989.7	382.852	1.49298	0.578194	1.42093	0.506832	2.898e-05	0.00172671	65192449	65262463	protein_coding	MGI:108476
Sptbn4	chr7	ENSMUSG00000011751.16	96.9665	1.65013	0.722579	1.54962	0.631919	2.91307e-05	0.00172918	27356383	27447686	protein_coding	MGI:1890574
Sord	chr2	ENSMUSG00000027227.7	7267.83	0.787248	-0.34511	0.807342	-0.308748	2.93386e-05	0.00173503	122234749	122265340	protein_coding	MGI:98266
Mavs	chr2	ENSMUSG00000037523.13	2876.28	0.84454	-0.243763	0.857762	-0.221351	2.96095e-05	0.00174454	131234063	131248025	protein_coding	MGI:2444773
Syde1	chr10	ENSMUSG00000032714.6	405.865	0.730831	-0.45239	0.758772	-0.398262	3.18013e-05	0.00186674	78584503	78591964	protein_coding	MGI:1918959
Cdca7	chr2	ENSMUSG00000055612.15	1559.23	0.780724	-0.357116	0.80279	-0.316905	3.20994e-05	0.00187728	72476159	72486893	protein_coding	MGI:1914203
Sox12	chr2	ENSMUSG00000051817.8	258.518	0.645484	-0.631546	0.682013	-0.552128	3.2451e-05	0.00189087	152393611	152398063	protein_coding	MGI:98360
Fos	chr12	ENSMUSG00000021250.13	2340.67	0.636947	-0.650755	0.676605	-0.563615	3.27298e-05	0.00189966	85473890	85477273	protein_coding	MGI:95574
Scarb2	chr5	ENSMUSG00000029426.8	9781.11	1.25426	0.326835	1.22341	0.290906	3.28415e-05	0.00189966	92441314	92506833	protein_coding	MGI:1196458
Tbc1d16	chr11	ENSMUSG00000039976.4	1411.07	1.23731	0.307211	1.20925	0.274111	3.29629e-05	0.00189974	119143045	119228499	protein_coding	MGI:2652878
Hoxa9	chr6	ENSMUSG00000038227.15	923.741	0.591764	-0.756907	0.633614	-0.658324	3.34645e-05	0.00192166	52223100	52231089	protein_coding	MGI:96180
Zfp217	chr2	ENSMUSG00000052056.14	2391.05	0.720348	-0.473233	0.749417	-0.41616	3.42094e-05	0.00195735	170108643	170148103	protein_coding	MGI:2685408
Azgp1	chr5	ENSMUSG00000037053.6	125.342	1.79662	0.845289	1.66401	0.734664	3.67411e-05	0.00209464	137981520	137990233	protein_coding	MGI:103163
Rnf149	chr1	ENSMUSG00000048234.13	3066.62	0.804164	-0.314438	0.823437	-0.28027	3.70303e-05	0.00210356	39551296	39577405	protein_coding	MGI:2677438
Gm15536	chr10	ENSMUSG00000081926.1	280.7	0.690754	-0.533755	0.723635	-0.466666	3.73345e-05	0.00211327	7038661	7038774	processed_pseudogene	MGI:3782984
Setd4	chr16	ENSMUSG00000022948.16	285.953	1.41866	0.504528	1.35759	0.441046	3.77072e-05	0.00212644	93583457	93604063	protein_coding	MGI:2136890
Gsta4	chr9	ENSMUSG00000032348.6	1686.19	1.40815	0.493798	1.34901	0.431899	3.78355e-05	0.00212644	78182774	78209349	protein_coding	MGI:1309515
Ifi44	chr3	ENSMUSG00000028037.13	282.788	2.22272	1.15233	2.00067	1.00049	3.8018e-05	0.00212914	151730922	151749960	protein_coding	MGI:2443016
Zc3hav1	chr6	ENSMUSG00000029826.14	4784.69	1.16888	0.22513	1.15188	0.203987	4.03351e-05	0.00225096	38305286	38354603	protein_coding	MGI:1926031
Osbpl5	chr7	ENSMUSG00000037606.18	2029.97	1.1852	0.245126	1.16514	0.220505	4.048e-05	0.00225111	143688762	143756985	protein_coding	MGI:1930265
Acer2	chr4	ENSMUSG00000038007.14	385.944	1.54289	0.625634	1.45696	0.54296	4.12646e-05	0.00228672	86874396	86934822	protein_coding	MGI:1920932
Mis18a	chr16	ENSMUSG00000022978.11	451.022	1.53928	0.622253	1.45545	0.541461	4.24998e-05	0.00234697	90719312	90727404	protein_coding	MGI:1913828
Aldh1a7	chr19	ENSMUSG00000024747.3	568.284	1.37399	0.458367	1.32097	0.401599	4.27919e-05	0.00235489	20692953	20727562	protein_coding	MGI:1347050
C1qtnf6	chr15	ENSMUSG00000022440.9	1356.82	0.741747	-0.431002	0.769535	-0.37794	4.5114e-05	0.00247409	78523346	78531416	protein_coding	MGI:1919959
Gm5485	chr16	ENSMUSG00000110573.1	4473.09	0.802041	-0.318251	0.822124	-0.282572	4.70815e-05	0.00257309	48399453	48412416	protein_coding	MGI:3647875
Lrrc59	chr11	ENSMUSG00000020869.8	6840.63	1.20575	0.269927	1.18081	0.239781	4.78779e-05	0.00260762	94629767	94645216	protein_coding	MGI:2138133
Gcc2	chr10	ENSMUSG00000038039.13	4758.55	1.25389	0.326414	1.22175	0.288949	4.9307e-05	0.00267626	58255497	58305599	protein_coding	MGI:1917547
Dusp6	chr10	ENSMUSG00000019960.8	1917.5	0.725625	-0.462703	0.756126	-0.403302	4.94822e-05	0.0026766	99263231	99267489	protein_coding	MGI:1914853
Sfxn3	chr19	ENSMUSG00000025212.17	2300.23	0.789081	-0.341755	0.81134	-0.301622	5.02273e-05	0.00270766	45047503	45056383	protein_coding	MGI:2137679
Hagh	chr17	ENSMUSG00000024158.17	1885.81	0.840617	-0.25048	0.855847	-0.224575	5.05201e-05	0.00271422	24840143	24864450	protein_coding	MGI:95745
Rsad2	chr12	ENSMUSG00000020641.16	632.759	1.55657	0.638368	1.46757	0.553427	5.10103e-05	0.00273129	26442746	26456452	protein_coding	MGI:1929628
Cyp4f16	chr17	ENSMUSG00000048440.16	2821.08	0.753702	-0.407933	0.780553	-0.357431	5.44288e-05	0.00290452	32536558	32551798	protein_coding	MGI:1917351
Syt8	chr7	ENSMUSG00000031098.18	59.2205	2.63904	1.40001	2.29425	1.19802	5.75522e-05	0.00306089	142434850	142440396	protein_coding	MGI:1859867
Mrap	chr16	ENSMUSG00000039956.9	76.9516	2.41444	1.27169	2.117	1.08202	5.88172e-05	0.00311771	90738207	90749785	protein_coding	MGI:1924287
Cmah	chr13	ENSMUSG00000016756.17	1953.5	1.40402	0.489561	1.34132	0.42365	5.99661e-05	0.00316801	24327404	24477377	protein_coding	MGI:103227
Dcp1b	chr6	ENSMUSG00000041477.14	876.834	0.777156	-0.363724	0.801493	-0.319238	6.03849e-05	0.00317954	119175253	119221616	protein_coding	MGI:2442404
Col6a4	chr9	ENSMUSG00000032572.9	894.552	1.43937	0.525438	1.36995	0.454123	6.13787e-05	0.00321053	105989454	106096783	protein_coding	MGI:1915803
Tifa	chr3	ENSMUSG00000046688.14	1483.72	0.683724	-0.548515	0.719373	-0.475188	6.11762e-05	0.00321053	127789805	127832164	protein_coding	MGI:2182965
Ldhb	chr6	ENSMUSG00000030246.11	829.114	0.727375	-0.459229	0.758362	-0.399041	6.25013e-05	0.0032585	142490249	142507957	protein_coding	MGI:96763
Hypk	chr2	ENSMUSG00000027245.11	2588.17	0.837388	-0.256032	0.853547	-0.228457	6.33336e-05	0.00329106	121453290	121458672	protein_coding	MGI:1914943
Lancl3	chrX	ENSMUSG00000047344.9	161.797	1.65658	0.728207	1.54068	0.623563	6.39983e-05	0.00331474	9199902	9268085	protein_coding	MGI:2443335
Fads2	chr19	ENSMUSG00000024665.8	13886.7	0.80577	-0.311559	0.82624	-0.275367	6.64638e-05	0.00343122	10062765	10101746	protein_coding	MGI:1930079
Galnt3	chr2	ENSMUSG00000026994.9	3084.53	1.17768	0.235948	1.15759	0.21112	6.76833e-05	0.00348283	66082766	66124994	protein_coding	MGI:894695
Sh3bgrl2	chr9	ENSMUSG00000032261.16	8568.86	1.20328	0.266975	1.17883	0.237362	6.98435e-05	0.00358236	83548327	83638801	protein_coding	MGI:1915350
Cpn2	chr16	ENSMUSG00000023176.9	69.7264	0.514451	-0.958896	0.566388	-0.820138	7.02978e-05	0.00359403	30256378	30267499	protein_coding	MGI:1919006
Stxbp2	chr8	ENSMUSG00000004626.14	5060.4	1.14422	0.194359	1.12922	0.175331	7.12079e-05	0.00361375	3630955	3643644	protein_coding	MGI:107370
Vstm5	chr9	ENSMUSG00000031937.7	490.051	0.720404	-0.473122	0.752893	-0.409483	7.12898e-05	0.00361375	15239045	15259416	protein_coding	MGI:1916387
Rpl23a	chr11	ENSMUSG00000058546.8	23003.3	0.874968	-0.192698	0.885589	-0.175291	7.13675e-05	0.00361375	78180932	78183584	protein_coding	MGI:3040672
Arel1	chr12	ENSMUSG00000042350.13	2674.18	1.16187	0.216449	1.14408	0.194192	7.25541e-05	0.00366214	84918148	84970900	protein_coding	MGI:1915747
AA414768	chrX	ENSMUSG00000083307.1	76.5067	2.13875	1.09677	1.90729	0.931527	7.30757e-05	0.00367675	12936872	12938128	processed_pseudogene	MGI:3035137
Tmcc3	chr10	ENSMUSG00000020023.18	10303.5	1.32949	0.41087	1.27984	0.355966	7.37542e-05	0.00369915	94311949	94590956	protein_coding	MGI:2442900
Stac	chr9	ENSMUSG00000032502.8	134.255	0.612266	-0.707769	0.65689	-0.606277	7.65773e-05	0.00382862	111561437	111690348	protein_coding	MGI:1201400
Vwa7	chr17	ENSMUSG00000007030.8	40.1599	2.27302	1.18461	2.00697	1.00502	7.69929e-05	0.00383729	35016579	35026741	protein_coding	MGI:1306798
Dyrk1b	chr7	ENSMUSG00000002409.18	1160.07	0.771397	-0.374454	0.797458	-0.326519	7.78242e-05	0.00383841	28179469	28187294	protein_coding	MGI:1330302
Phlda1	chr10	ENSMUSG00000020205.8	1681.95	0.690377	-0.534544	0.727716	-0.458553	7.82421e-05	0.00383841	111506286	111508645	protein_coding	MGI:1096880
Mycn	chr12	ENSMUSG00000037169.15	167.802	0.622086	-0.684814	0.665882	-0.586662	7.84684e-05	0.00383841	12936093	12941914	protein_coding	MGI:97357
Edem3	chr1	ENSMUSG00000043019.12	5462.62	1.20447	0.268398	1.17901	0.237575	7.82019e-05	0.00383841	151755371	151822051	protein_coding	MGI:1914217
Tob2	chr15	ENSMUSG00000048546.8	3228.99	0.785291	-0.348701	0.810519	-0.303082	7.76201e-05	0.00383841	81848272	81858796	protein_coding	MGI:1888525
Hoxa11os	chr6	ENSMUSG00000086427.8	2317.96	0.691038	-0.533163	0.727987	-0.458016	7.78273e-05	0.00383841	52244393	52249799	lncRNA	MGI:107208
Rasgrf2	chr13	ENSMUSG00000021708.17	342.07	1.49166	0.576917	1.40987	0.495563	7.90215e-05	0.00385357	91880400	92131656	protein_coding	MGI:109137
Lmod1	chr1	ENSMUSG00000048096.7	4641.77	0.764159	-0.388055	0.791213	-0.337861	7.974e-05	0.00387669	135324807	135368065	protein_coding	MGI:2135671
Slc6a14	chrX	ENSMUSG00000031089.7	26557.4	1.13692	0.185134	1.12379	0.168368	8.2652e-05	0.00400597	21714896	21742355	protein_coding	MGI:1890216
Hoxa2	chr6	ENSMUSG00000014704.10	144.636	0.63286	-0.660043	0.675888	-0.565144	8.30517e-05	0.00401307	52162417	52164831	protein_coding	MGI:96174
Phf11b	chr14	ENSMUSG00000091649.3	169.989	1.90522	0.929957	1.73439	0.794427	8.36446e-05	0.00402943	59320964	59341351	protein_coding	MGI:3645789
Slc39a14	chr14	ENSMUSG00000022094.15	2144.42	1.27367	0.348991	1.23423	0.303616	8.61701e-05	0.00412601	70303469	70351425	protein_coding	MGI:2384851
Tinag	chr9	ENSMUSG00000032357.12	1230.38	0.752212	-0.410788	0.781557	-0.355577	8.60292e-05	0.00412601	76951693	77045794	protein_coding	MGI:1349477
Ifih1	chr2	ENSMUSG00000026896.14	3908.89	1.22485	0.292606	1.19361	0.255337	8.71376e-05	0.00415223	62595798	62646255	protein_coding	MGI:1918836
Rimkla	chr4	ENSMUSG00000048899.8	96.5884	1.71387	0.777254	1.58336	0.662987	8.72417e-05	0.00415223	119465283	119492628	protein_coding	MGI:3040686
Slc17a9	chr2	ENSMUSG00000023393.15	3219.88	1.24669	0.318097	1.2132	0.27882	9.01202e-05	0.00427639	180725263	180742280	protein_coding	MGI:1919107
Eif2ak2	chr17	ENSMUSG00000024079.4	2107.67	1.24887	0.320624	1.21512	0.281093	9.04533e-05	0.00427886	78852564	78882573	protein_coding	MGI:1353449
Rabep2	chr7	ENSMUSG00000030727.12	1148.93	1.26717	0.34161	1.2295	0.298075	9.07121e-05	0.00427886	126428759	126449245	protein_coding	MGI:1917564
Itpkb	chr1	ENSMUSG00000038855.10	1883.39	0.853045	-0.229306	0.86732	-0.205364	9.19286e-05	0.00432337	180330485	180424802	protein_coding	MGI:109235
Eef1b2	chr1	ENSMUSG00000025967.16	15494.6	0.868761	-0.202968	0.880937	-0.18289	9.76666e-05	0.00457964	63176825	63180486	protein_coding	MGI:1929520
Calm2	chr17	ENSMUSG00000036438.14	19335.2	0.868326	-0.203691	0.880803	-0.183108	9.91136e-05	0.00463378	87433412	87446935	protein_coding	MGI:103250
Piezo1	chr8	ENSMUSG00000014444.17	1784.54	1.18236	0.24167	1.1605	0.214745	9.97979e-05	0.00465205	122481698	122551329	protein_coding	MGI:3603204
Chic1	chrX	ENSMUSG00000031327.10	591.777	1.37257	0.456877	1.31312	0.392994	0.000100523	0.0046721	103356476	103396092	protein_coding	MGI:1344694
Rab6b	chr9	ENSMUSG00000032549.7	820.852	0.748477	-0.417969	0.778821	-0.360636	0.000101955	0.00472481	103111787	103185276	protein_coding	MGI:107283
Cuedc1	chr11	ENSMUSG00000018378.13	1342.19	0.7581	-0.399541	0.787136	-0.345315	0.000102723	0.00473289	88098058	88194140	protein_coding	MGI:2144281
Irf2	chr8	ENSMUSG00000031627.9	6579.81	0.78135	-0.355959	0.807034	-0.309299	0.000102727	0.00473289	46739732	46847458	protein_coding	MGI:96591
Ssbp1	chr6	ENSMUSG00000029911.14	984.474	0.829577	-0.269552	0.847918	-0.238002	0.000103047	0.00473389	40471352	40484700	protein_coding	MGI:1920040
Mrpl23	chr7	ENSMUSG00000037772.13	899.906	0.834947	-0.260244	0.852577	-0.230098	0.000104531	0.0047882	142532686	142540747	protein_coding	MGI:1196612
Hint1	chr11	ENSMUSG00000020267.6	9937.28	0.832751	-0.264042	0.850815	-0.233083	0.000104905	0.00479147	54866383	54870501	protein_coding	MGI:1321133
Upk1a	chr7	ENSMUSG00000006313.5	743.317	1.3496	0.432536	1.2942	0.372056	0.000106901	0.00486861	30603092	30612847	protein_coding	MGI:98911
Sell	chr1	ENSMUSG00000026581.14	47.6923	0.239485	-2.062	0.312367	-1.67869	0.000107626	0.00488757	164061982	164084181	protein_coding	MGI:98279
Nr4a2	chr2	ENSMUSG00000026826.13	245.083	0.721604	-0.470721	0.756033	-0.403478	0.000109583	0.00496224	57106830	57124003	protein_coding	MGI:1352456
Rps17	chr7	ENSMUSG00000061787.15	15938.4	0.887458	-0.172249	0.896941	-0.156915	0.00011092	0.00500847	81342732	81345254	protein_coding	MGI:1309526
Galnt6	chr15	ENSMUSG00000037280.12	7576.03	1.17579	0.233626	1.15513	0.208057	0.000111424	0.00501691	100691813	100729376	protein_coding	MGI:1891640
Tat	chr8	ENSMUSG00000001670.13	1367.71	0.697136	-0.520488	0.735082	-0.444023	0.000114547	0.0051284	109990437	109999803	protein_coding	MGI:98487
Fibin	chr2	ENSMUSG00000074971.4	335.959	0.601004	-0.734554	0.650606	-0.620144	0.000114295	0.0051284	110360917	110363183	protein_coding	MGI:1914856
Tmem18	chr12	ENSMUSG00000043061.10	823.152	1.21889	0.285567	1.18975	0.250652	0.00011699	0.00522304	30584426	30591215	protein_coding	MGI:2387176
Klk1	chr7	ENSMUSG00000063903.5	60631.8	0.772675	-0.372066	0.800291	-0.321403	0.000120325	0.00535682	44225360	44229618	protein_coding	MGI:102850
Lpcat3	chr6	ENSMUSG00000004270.13	4343.45	1.16665	0.222367	1.14681	0.197629	0.000126245	0.00554469	124663027	124704418	protein_coding	MGI:1315211
Rab37	chr11	ENSMUSG00000020732.13	389.979	1.42366	0.5096	1.34994	0.432893	0.00012669	0.00554469	115091431	115162236	protein_coding	MGI:1929945
Alpk1	chr3	ENSMUSG00000028028.11	837.129	0.822759	-0.281459	0.842862	-0.246632	0.000127343	0.00554469	127670310	127780527	protein_coding	MGI:1918731
Cd38	chr5	ENSMUSG00000029084.5	7528.53	0.800158	-0.321642	0.82407	-0.27916	0.000125094	0.00554469	43868553	43912375	protein_coding	MGI:107474
Slc16a11	chr11	ENSMUSG00000040938.16	155.494	0.548939	-0.865283	0.603404	-0.728803	0.000125519	0.00554469	70212752	70216417	protein_coding	MGI:2663709
Foxf1	chr8	ENSMUSG00000042812.5	1173.74	0.832946	-0.263705	0.851106	-0.23259	0.000127299	0.00554469	121084386	121088144	protein_coding	MGI:1347470
Npy4r	chr14	ENSMUSG00000048337.3	437.148	0.613968	-0.703765	0.663078	-0.59275	0.000126409	0.00554469	34143992	34152489	protein_coding	MGI:105374
Gm13091	chr4	ENSMUSG00000085213.1	56.8561	0.468534	-1.09377	0.53081	-0.913732	0.00012613	0.00554469	150566869	150568544	lncRNA	MGI:3649653
Rps9	chr7	ENSMUSG00000006333.14	23071.4	0.859246	-0.218857	0.873416	-0.19526	0.000128598	0.00558398	3703993	3706897	protein_coding	MGI:1924096
Slc22a21	chr11	ENSMUSG00000063652.10	476.023	1.30143	0.380097	1.25466	0.327302	0.000129122	0.00559142	53949965	53980332	protein_coding	MGI:1929481
Rps6	chr4	ENSMUSG00000028495.14	27650.5	0.855257	-0.22557	0.869454	-0.201818	0.000129905	0.00560999	86854660	86857412	protein_coding	MGI:98159
Rpl28	chr7	ENSMUSG00000030432.12	30851.5	0.893915	-0.161791	0.902709	-0.147666	0.000130779	0.00563239	4792874	4795066	protein_coding	MGI:101839
Cacng7	chr7	ENSMUSG00000069806.5	444.513	0.720287	-0.473357	0.755434	-0.404622	0.000134678	0.0057846	3332955	3368221	protein_coding	MGI:1932374
Sgk2	chr2	ENSMUSG00000017868.16	2139.92	1.52157	0.60556	1.42428	0.510235	0.000136803	0.00586	162987330	163014127	protein_coding	MGI:1351318
Pde1c	chr6	ENSMUSG00000004347.17	222.735	1.6561	0.727789	1.52502	0.608831	0.000138894	0.00593349	56069804	56652487	protein_coding	MGI:108413
Tmem167	chr13	ENSMUSG00000012422.14	1390.83	1.22885	0.297314	1.19838	0.261091	0.000139475	0.00594232	90089123	90143907	protein_coding	MGI:1913324
Traf1	chr2	ENSMUSG00000026875.14	471.156	1.38051	0.465198	1.31417	0.394151	0.000143762	0.00610856	34941750	34961772	protein_coding	MGI:101836
Pyy	chr11	ENSMUSG00000017311.15	3097.76	0.706542	-0.501152	0.744421	-0.425809	0.000146641	0.00616575	102106676	102107832	protein_coding	MGI:99924
Klf7	chr1	ENSMUSG00000025959.13	1650.52	0.811368	-0.301571	0.833377	-0.262958	0.000146998	0.00616575	64029447	64122282	protein_coding	MGI:1935151
Lmo4	chr3	ENSMUSG00000028266.17	1703.76	0.810441	-0.303221	0.832418	-0.26462	0.000147054	0.00616575	144188530	144205220	protein_coding	MGI:109360
Ak7	chr12	ENSMUSG00000041323.6	43.9933	0.456717	-1.13063	0.519312	-0.945327	0.000146332	0.00616575	105705976	105782447	protein_coding	MGI:1926051
Tnfrsf13c	chr15	ENSMUSG00000068105.11	53.5008	0.31075	-1.68617	0.384782	-1.37789	0.000146236	0.00616575	82221743	82224369	protein_coding	MGI:1919299
Fndc3b	chr3	ENSMUSG00000039286.12	2326.08	1.21013	0.275163	1.1815	0.240614	0.000147983	0.00618836	27416162	27711307	protein_coding	MGI:1919257
Gas6	chr8	ENSMUSG00000031451.6	23037.3	0.876344	-0.190431	0.887471	-0.172228	0.000148635	0.00619926	13465374	13494490	protein_coding	MGI:95660
Nfatc4	chr14	ENSMUSG00000023411.12	458.204	0.787215	-0.34517	0.813399	-0.297965	0.000150197	0.00624795	55823144	55833943	protein_coding	MGI:1920431
Optc	chr1	ENSMUSG00000010311.15	801.261	0.692468	-0.53018	0.732542	-0.449016	0.000152332	0.00630366	133897199	133907999	protein_coding	MGI:2151113
Frrs1	chr3	ENSMUSG00000033386.10	2521.1	0.828415	-0.271574	0.84845	-0.237098	0.000152088	0.00630366	116859464	116908177	protein_coding	MGI:108076
Olfml2a	chr2	ENSMUSG00000046618.7	290.876	0.741655	-0.431179	0.774878	-0.367959	0.000153622	0.00632908	38931978	38963753	protein_coding	MGI:2444741
Skap2	chr6	ENSMUSG00000059182.7	2126.12	0.854456	-0.226922	0.869462	-0.201805	0.000153745	0.00632908	51857422	52012549	protein_coding	MGI:1889206
Gm11535	chr11	ENSMUSG00000086337.1	53.2839	0.512007	-0.965763	0.571643	-0.806815	0.000160401	0.006586	96177551	96178800	lncRNA	MGI:3650113
Hmgcs2	chr3	ENSMUSG00000027875.12	89954.4	1.64342	0.716701	1.51461	0.598944	0.00016098	0.00659268	98280435	98310738	protein_coding	MGI:101939
Astn1	chr1	ENSMUSG00000026587.15	234.302	0.626395	-0.674855	0.675578	-0.565807	0.000161918	0.00661402	158362273	158691781	protein_coding	MGI:1098567
Aldh18a1	chr19	ENSMUSG00000025007.13	1840.39	1.24522	0.3164	1.20971	0.274665	0.000162518	0.00662145	40550257	40588463	protein_coding	MGI:1888908
Bbc3	chr7	ENSMUSG00000002083.13	377.654	0.614233	-0.703142	0.665682	-0.587095	0.000163778	0.00665567	16308393	16318205	protein_coding	MGI:2181667
Lpl	chr8	ENSMUSG00000015568.16	4334.19	1.92594	0.945561	1.73983	0.798945	0.000165901	0.00672472	68880491	68907448	protein_coding	MGI:96820
Sppl2a	chr2	ENSMUSG00000027366.12	14067.5	1.32264	0.403419	1.26896	0.343643	0.000171356	0.00691047	126890391	126933235	protein_coding	MGI:1913802
Ppp1r14a	chr7	ENSMUSG00000037166.5	1209.37	0.74439	-0.425869	0.77786	-0.362418	0.000171179	0.00691047	29289308	29293801	protein_coding	MGI:1931139
Cyp4f14	chr17	ENSMUSG00000024292.15	6341.17	0.817172	-0.291288	0.838967	-0.253314	0.000172393	0.00693467	32905070	32917342	protein_coding	MGI:1927669
Acot2	chr12	ENSMUSG00000021226.7	588.401	1.35104	0.434072	1.29175	0.369329	0.000174757	0.00696418	83987861	83993873	protein_coding	MGI:2159605
Cst6	chr19	ENSMUSG00000024846.6	144.418	1.97734	0.983563	1.75233	0.809277	0.000175248	0.00696418	5344705	5349574	protein_coding	MGI:1920970
Cyyr1	chr16	ENSMUSG00000041134.15	349.774	1.5918	0.67066	1.47729	0.562957	0.000175324	0.00696418	85421533	85553397	protein_coding	MGI:2152187
Bex1	chrX	ENSMUSG00000050071.8	191.043	0.58878	-0.7642	0.642213	-0.638877	0.000174566	0.00696418	136213972	136215513	protein_coding	MGI:1328321
Sdr16c6	chr4	ENSMUSG00000071019.11	28.5583	3.6658	1.87413	2.86034	1.51619	0.00017392	0.00696418	4055929	4077522	protein_coding	MGI:2685269
Tcf7l1	chr6	ENSMUSG00000055799.13	2776.5	0.823386	-0.280359	0.844202	-0.244339	0.000176733	0.0070026	72626378	72789254	protein_coding	MGI:1202876
Tacr2	chr10	ENSMUSG00000020081.5	498.709	0.645493	-0.631527	0.693194	-0.52867	0.000178514	0.00703279	62252438	62265990	protein_coding	MGI:98477
Scml4	chr10	ENSMUSG00000044770.14	2029.92	0.825931	-0.275907	0.846536	-0.240356	0.000178826	0.00703279	42860370	42960780	protein_coding	MGI:2446140
Gm8540	chr10	ENSMUSG00000090535.1	340.755	0.616352	-0.698173	0.668718	-0.58053	0.000178008	0.00703279	22040701	22048512	unprocessed_pseudogene	MGI:3645422
Rala	chr13	ENSMUSG00000008859.8	3438.68	0.886544	-0.173736	0.896785	-0.157167	0.000180996	0.00708102	17880571	17944239	protein_coding	MGI:1927243
Clic5	chr17	ENSMUSG00000023959.10	9924.51	0.802765	-0.316951	0.827319	-0.273484	0.000181393	0.00708102	44134768	44280172	protein_coding	MGI:1917912
Ppp1r18	chr17	ENSMUSG00000034595.17	761.106	0.81349	-0.297803	0.836121	-0.258216	0.000180682	0.00708102	35865593	35875596	protein_coding	MGI:1923698
S1pr3	chr13	ENSMUSG00000067586.4	339.272	0.756435	-0.402713	0.788421	-0.342962	0.000183939	0.00716277	51408639	51422797	protein_coding	MGI:1339365
Tgfb1i1	chr7	ENSMUSG00000030782.16	3302.48	0.822759	-0.281458	0.843889	-0.244874	0.000187426	0.00726289	128246812	128255699	protein_coding	MGI:102784
Prelp	chr1	ENSMUSG00000041577.5	5230.77	0.802061	-0.318216	0.826784	-0.274417	0.000187132	0.00726289	133910304	133921414	protein_coding	MGI:2151110
Ephb2	chr4	ENSMUSG00000028664.14	4612.53	1.20155	0.264896	1.17265	0.229769	0.000195049	0.00750324	136647539	136835988	protein_coding	MGI:99611
Pklr	chr3	ENSMUSG00000041237.12	4440.39	1.15962	0.213647	1.14072	0.189946	0.000194544	0.00750324	89136142	89146784	protein_coding	MGI:97604
Prkcb	chr7	ENSMUSG00000052889.11	240.47	0.701997	-0.510463	0.742527	-0.429485	0.000194641	0.00750324	122288751	122634402	protein_coding	MGI:97596
Ehhadh	chr16	ENSMUSG00000022853.7	2733.39	1.30633	0.385517	1.2552	0.327919	0.000198349	0.00757503	21761287	21787807	protein_coding	MGI:1277964
Helz2	chr2	ENSMUSG00000027580.17	4927.49	1.30958	0.389103	1.25755	0.330612	0.000198306	0.00757503	181227615	181242027	protein_coding	MGI:2385169
Lrrc75b	chr10	ENSMUSG00000046807.10	164.469	0.628431	-0.670174	0.679241	-0.558005	0.000197747	0.00757503	75550123	75560330	protein_coding	MGI:2143657
Dhrs11	chr11	ENSMUSG00000034449.7	4569.62	0.849164	-0.235885	0.865638	-0.208164	0.000199339	0.00759451	84820856	84828994	protein_coding	MGI:2652816
Zfp36l1	chr12	ENSMUSG00000021127.7	7612.45	0.78402	-0.351037	0.811838	-0.300737	0.000200159	0.00760747	80107754	80113013	protein_coding	MGI:107946
Srl	chr16	ENSMUSG00000022519.14	334.696	1.36297	0.446749	1.29907	0.377474	0.000202312	0.00767092	4480216	4541816	protein_coding	MGI:2146620
Apol9a	chr15	ENSMUSG00000057346.12	319.927	1.94682	0.961122	1.74028	0.799315	0.000204519	0.00773608	77403789	77411135	protein_coding	MGI:3606001
Cilp	chr9	ENSMUSG00000042254.14	474.615	0.688729	-0.537992	0.731471	-0.451128	0.000205895	0.00776961	65265180	65280605	protein_coding	MGI:2444507
Ppp1r37	chr7	ENSMUSG00000051403.9	6641.74	1.14286	0.192648	1.12686	0.172303	0.000208044	0.00783205	19530800	19563076	protein_coding	MGI:2687042
Ccn2	chr10	ENSMUSG00000019997.11	944.046	0.659654	-0.60022	0.707519	-0.499159	0.000208997	0.00784927	24595442	24598683	protein_coding	MGI:95537
Abcc8	chr7	ENSMUSG00000040136.10	252.097	1.55841	0.640077	1.448	0.534061	0.000210209	0.00785991	46104523	46180033	protein_coding	MGI:1352629
Acot4	chr12	ENSMUSG00000052392.5	687.101	1.37943	0.464076	1.31121	0.390901	0.000210272	0.00785991	84038379	84048601	protein_coding	MGI:2159621
Cish	chr9	ENSMUSG00000032578.7	839.66	0.761815	-0.392488	0.793759	-0.333226	0.000212609	0.00792858	107296026	107302784	protein_coding	MGI:103159
Dnm2	chr9	ENSMUSG00000033335.17	12026.1	1.12363	0.168173	1.11155	0.152572	0.000213446	0.00794108	21424908	21507759	protein_coding	MGI:109547
Rhbdf1	chr11	ENSMUSG00000020282.18	1569.77	1.3528	0.435953	1.28971	0.367046	0.000217931	0.00808896	32209585	32222300	protein_coding	MGI:104328
Etv1	chr12	ENSMUSG00000004151.17	696.149	0.760908	-0.394205	0.792926	-0.334742	0.000219159	0.00811553	38779380	38870484	protein_coding	MGI:99254
Ifit3b	chr19	ENSMUSG00000062488.9	159.736	1.84103	0.880515	1.65657	0.728198	0.000220152	0.00813332	34607970	34613401	protein_coding	MGI:3698419
Sertad4	chr1	ENSMUSG00000016262.14	198.829	0.612234	-0.707844	0.667487	-0.583188	0.000222738	0.00820972	192844488	192855756	protein_coding	MGI:2443496
Gstk1	chr6	ENSMUSG00000029864.7	1842.17	1.40089	0.486339	1.32594	0.407017	0.000224136	0.00824206	42245935	42250447	protein_coding	MGI:1923513
Pcyt1a	chr16	ENSMUSG00000005615.15	3561.63	1.25928	0.332598	1.21558	0.281642	0.00022978	0.00838462	32430921	32475070	protein_coding	MGI:88557
Zswim1	chr2	ENSMUSG00000017764.2	550.894	0.775753	-0.36633	0.805749	-0.311597	0.000228776	0.00838462	164822686	164826871	protein_coding	MGI:1919221
Ppa1	chr10	ENSMUSG00000020089.8	5111.19	0.790686	-0.338823	0.819497	-0.287189	0.000230129	0.00838462	61648552	61674168	protein_coding	MGI:97831
Enpp4	chr17	ENSMUSG00000023961.16	926.258	1.30122	0.379861	1.25058	0.322595	0.000229566	0.00838462	44096308	44105809	protein_coding	MGI:2682634
Necab2	chr8	ENSMUSG00000031837.14	48.8752	0.485486	-1.0425	0.552378	-0.856272	0.000230745	0.00838781	119446719	119472640	protein_coding	MGI:2152211
Itga2	chr13	ENSMUSG00000015533.9	3090.52	1.28789	0.365012	1.23911	0.309306	0.0002353	0.00851432	114833081	114932100	protein_coding	MGI:96600
Ypel3	chr7	ENSMUSG00000042675.15	2739.49	0.805981	-0.311182	0.831348	-0.266476	0.000235172	0.00851432	126776955	126780514	protein_coding	MGI:1913340
Fcna	chr2	ENSMUSG00000026938.10	248.072	1.5062	0.590917	1.4057	0.491293	0.000236675	0.00854456	25624666	25628030	protein_coding	MGI:1340905
Rp9	chr9	ENSMUSG00000032239.10	2150.81	0.866264	-0.207122	0.880282	-0.183962	0.000237251	0.0085459	22411047	22469743	protein_coding	MGI:2157166
Btaf1	chr19	ENSMUSG00000040565.8	1775.69	1.25591	0.328727	1.2151	0.281077	0.000238983	0.00856934	36926079	37012752	protein_coding	MGI:2147538
Ptprt	chr2	ENSMUSG00000053141.16	310.794	1.51914	0.603252	1.4151	0.500901	0.000238529	0.00856934	161521990	162661147	protein_coding	MGI:1321152
Angptl7	chr4	ENSMUSG00000028989.3	347.148	0.319099	-1.64792	0.950006	-0.0739907	0.000242665	0.0086683	148495183	148500460	protein_coding	MGI:3605801
Atp8b1	chr18	ENSMUSG00000039529.9	17594.5	1.16901	0.225287	1.14724	0.198162	0.000242837	0.0086683	64528967	64661267	protein_coding	MGI:1859665
Adamts8	chr9	ENSMUSG00000031994.13	244.937	0.647212	-0.62769	0.696521	-0.521761	0.000243404	0.00866899	30942562	30963838	protein_coding	MGI:1353468
Gm830	chr4	ENSMUSG00000084939.2	637.611	1.43235	0.518389	1.34851	0.43137	0.000246304	0.00875262	95464724	95487394	lncRNA	MGI:2685676
Rps10	chr17	ENSMUSG00000052146.16	4557.06	0.855076	-0.225875	0.87127	-0.198809	0.000248168	0.0087795	27630418	27636669	protein_coding	MGI:1914347
Tnfsf12	chr11	ENSMUSG00000097328.7	472.959	0.756847	-0.401927	0.789939	-0.340188	0.000248063	0.0087795	69686250	69695849	protein_coding	MGI:1196259
Gm8979	chr7	ENSMUSG00000095649.3	6151.91	1.28783	0.364946	1.23949	0.30975	0.00024945	0.0088052	106076751	106084046	unprocessed_pseudogene	MGI:3703149
Zfp507	chr7	ENSMUSG00000044452.10	1362.53	1.17118	0.227957	1.1489	0.200258	0.000250314	0.00881605	35772343	35803003	protein_coding	MGI:1916378
Abcb9	chr5	ENSMUSG00000029408.13	506.881	1.32697	0.408141	1.2701	0.344939	0.000251027	0.00882158	124061530	124095798	protein_coding	MGI:1861729
Arhgap11a	chr2	ENSMUSG00000041219.14	1656.2	1.28664	0.363604	1.23863	0.30875	0.000253957	0.0089048	113831492	113848661	protein_coding	MGI:2444300
Zp1	chr19	ENSMUSG00000024734.8	50.3902	2.1641	1.11377	1.88464	0.914289	0.000263286	0.00921154	10914287	10920632	protein_coding	MGI:103073
Smtn	chr11	ENSMUSG00000020439.17	9840.83	0.779321	-0.35971	0.808676	-0.306366	0.00026801	0.00933559	3517523	3540612	protein_coding	MGI:1354727
Gjb5	chr4	ENSMUSG00000042357.2	341.076	0.59818	-0.741349	0.654484	-0.611571	0.000267684	0.00933559	127354809	127358181	protein_coding	MGI:95723
Cisd3	chr11	ENSMUSG00000078695.8	4049.3	0.843436	-0.245649	0.862146	-0.213995	0.000270276	0.00939388	97685826	97688621	protein_coding	MGI:101788
Ttyh2	chr11	ENSMUSG00000034714.9	1405	1.24416	0.315174	1.20537	0.269475	0.0002711	0.00940189	114675431	114720977	protein_coding	MGI:2157091
Calcoco1	chr15	ENSMUSG00000023055.10	2617.64	0.814553	-0.29592	0.838642	-0.253874	0.000272306	0.00942172	102706777	102722178	protein_coding	MGI:1914738
Tmeff1	chr4	ENSMUSG00000028347.14	488.563	0.790595	-0.33899	0.818871	-0.288292	0.000272861	0.00942172	48585174	48663131	protein_coding	MGI:1926810
Ppp1cc	chr5	ENSMUSG00000004455.16	4446.33	0.876883	-0.189544	0.889379	-0.16913	0.000273474	0.00942236	122158278	122175273	protein_coding	MGI:104872
Tgfbi	chr13	ENSMUSG00000035493.10	4186.13	0.786316	-0.34682	0.815077	-0.294992	0.000275584	0.00945347	56609523	56639562	protein_coding	MGI:99959
Mast1	chr8	ENSMUSG00000053693.16	96.1276	0.624753	-0.678642	0.678483	-0.559616	0.000276166	0.00945347	84911903	84937359	protein_coding	MGI:1861901
Mgam	chr6	ENSMUSG00000068587.10	16297.6	1.23943	0.309677	1.20159	0.264947	0.000275093	0.00945347	40628831	40769123	protein_coding	MGI:1203495
Insyn1	chr9	ENSMUSG00000066607.5	99.0386	0.591353	-0.757908	0.649581	-0.622419	0.000280525	0.00958199	58488603	58499780	protein_coding	MGI:2442108
Myo1d	chr11	ENSMUSG00000035441.14	21036.4	1.16929	0.225631	1.14694	0.197789	0.000282603	0.00961357	80482126	80780025	protein_coding	MGI:107728
Tgoln1	chr6	ENSMUSG00000056429.4	68249.1	1.15424	0.206946	1.13581	0.183717	0.000282663	0.00961357	72608432	72617000	protein_coding	MGI:105080
Slc36a1	chr11	ENSMUSG00000020261.15	6067.8	0.756271	-0.403024	0.790593	-0.338992	0.000284403	0.00965205	55204350	55236330	protein_coding	MGI:2445299
Gm9926	chr18	ENSMUSG00000118376.1	984.75	0.716394	-0.481176	0.756289	-0.402991	0.000285159	0.00965703	66504178	66511745	lncRNA	MGI:3642582
Ier2	chr8	ENSMUSG00000053560.5	2899.4	0.824567	-0.278292	0.846923	-0.239697	0.000286093	0.00965898	84661331	84662854	protein_coding	MGI:104815
Rps7	chr12	ENSMUSG00000061477.4	20658.8	0.851897	-0.23125	0.869145	-0.202331	0.000286436	0.00965898	28630854	28635953	protein_coding	MGI:1333818
Rpl23	chr11	ENSMUSG00000071415.6	27777.2	0.874205	-0.193956	0.887229	-0.172622	0.000290264	0.00976728	97777527	97782437	protein_coding	MGI:1929455
Cfh	chr1	ENSMUSG00000026365.15	610.711	1.47881	0.564434	1.38114	0.465862	0.000295398	0.009919	140084708	140183764	protein_coding	MGI:88385
Mmp15	chr8	ENSMUSG00000031790.8	13485.2	1.25833	0.331515	1.21428	0.280098	0.000299707	0.0100424	95352268	95375080	protein_coding	MGI:109320
Gm49980	chr18	ENSMUSG00000117465.1	299.049	0.27012	-1.88833	0.961543	-0.0565761	0.000301453	0.0100796	30267249	30272133	lncRNA	MGI:6275257
Spsb2	chr6	ENSMUSG00000038451.13	495.904	0.747515	-0.419827	0.783692	-0.351642	0.00030553	0.0101556	124808661	124810619	protein_coding	MGI:1315199
Flrt3	chr2	ENSMUSG00000051379.12	1824.89	1.32682	0.407968	1.26787	0.342411	0.00030565	0.0101556	140650914	140671469	protein_coding	MGI:1918686
Acot1	chr12	ENSMUSG00000072949.6	292.086	1.49619	0.581292	1.3952	0.480476	0.000304515	0.0101556	84009490	84018371	protein_coding	MGI:1349396
Rhot2	chr17	ENSMUSG00000025733.17	2904.54	1.17443	0.23196	1.15224	0.204446	0.000311624	0.0103325	25838457	25844851	protein_coding	MGI:2384892
Lzts2	chr19	ENSMUSG00000035342.14	3998.7	0.8589	-0.219439	0.873984	-0.194321	0.000314172	0.0103952	45014414	45027111	protein_coding	MGI:2385095
Cabcoco1	chr10	ENSMUSG00000019945.10	215.148	0.735268	-0.443657	0.773926	-0.369733	0.000315399	0.0104141	68430953	68541896	protein_coding	MGI:1920537
Abca2	chr2	ENSMUSG00000026944.18	1007.09	1.18797	0.248495	1.16112	0.215511	0.00031747	0.0104391	25428703	25448540	protein_coding	MGI:99606
Nrbp2	chr15	ENSMUSG00000075590.4	2823.82	0.807188	-0.309023	0.833075	-0.263481	0.000317475	0.0104391	76085518	76091627	protein_coding	MGI:2385017
Ighv1-66	chr12	ENSMUSG00000095519.2	61.967	3.31458	1.72883	2.51179	1.32871	0.000320751	0.010525	115593110	115593591	IG_V_gene	MGI:4439825
Gm1965	chr6	ENSMUSG00000090254.7	481.875	1.27781	0.353679	1.23014	0.298822	0.000322708	0.0105673	89140994	89147388	lncRNA	MGI:3584270
Galnt17	chr5	ENSMUSG00000034040.16	274.948	0.615317	-0.700598	0.671514	-0.57451	0.000327684	0.0107082	130872082	131308497	protein_coding	MGI:2137594
Lsp1	chr7	ENSMUSG00000018819.10	1653.57	0.808652	-0.306409	0.834732	-0.260616	0.000328834	0.0107237	142460809	142494867	protein_coding	MGI:96832
Slc23a2	chr2	ENSMUSG00000027340.15	3814.96	1.23703	0.306882	1.19842	0.261135	0.000329801	0.0107331	132052496	132145108	protein_coding	MGI:1859682
Zdhhc21	chr4	ENSMUSG00000028403.15	2650.27	1.3358	0.417702	1.27296	0.348185	0.00033265	0.0108036	82798738	82859958	protein_coding	MGI:1915518
Gm46620	chr18	ENSMUSG00000118012.1	187.407	0.683542	-0.548898	0.730733	-0.452584	0.000334852	0.0108529	82694287	82701336	lncRNA	MGI:5826257
Gm12481	chr4	ENSMUSG00000043770.10	291.878	0.783465	-0.352059	0.814201	-0.296544	0.000342707	0.0110848	43664043	43664339	processed_pseudogene	MGI:3650743
Rpsa	chr9	ENSMUSG00000032518.6	39811.7	0.883588	-0.178555	0.895435	-0.15934	0.000345749	0.0111604	120127689	120132369	protein_coding	MGI:105381
Cxcl9	chr5	ENSMUSG00000029417.9	139.914	1.84605	0.88444	1.64695	0.719798	0.000347741	0.0112019	92321347	92328079	protein_coding	MGI:1352449
Rtcb	chr10	ENSMUSG00000001783.3	6669.83	0.889415	-0.169071	0.899773	-0.152367	0.000351743	0.0112622	85938637	85957823	protein_coding	MGI:106379
Sec16a	chr2	ENSMUSG00000026924.17	6826.72	1.19682	0.259202	1.16776	0.223748	0.000351262	0.0112622	26409431	26445216	protein_coding	MGI:2139207
Phf13	chr4	ENSMUSG00000047777.9	1034.6	0.708767	-0.496617	0.753144	-0.409002	0.000351397	0.0112622	151989633	151996258	protein_coding	MGI:2446217
Endod1	chr9	ENSMUSG00000037419.9	13802.6	1.17194	0.228901	1.14826	0.199454	0.00035594	0.0113736	14353990	14381507	protein_coding	MGI:1919196
Lgi4	chr7	ENSMUSG00000036560.14	351.61	0.739596	-0.43519	0.778198	-0.361792	0.000363775	0.0116005	31059342	31070935	protein_coding	MGI:2180197
Slc6a8	chrX	ENSMUSG00000019558.14	16374	0.81296	-0.298745	0.838464	-0.25418	0.000365587	0.0116349	73673150	73682502	protein_coding	MGI:2147834
Tuba1a	chr15	ENSMUSG00000072235.6	1888.44	0.744096	-0.426439	0.782253	-0.354293	0.000367461	0.0116711	98949837	98953703	protein_coding	MGI:98869
Drc1	chr5	ENSMUSG00000073102.7	63.0921	1.985	0.989142	1.74473	0.803002	0.000370869	0.0117558	30281388	30366695	protein_coding	MGI:2685906
Tha1	chr11	ENSMUSG00000017713.9	425.14	1.25642	0.32932	1.21258	0.278077	0.000372789	0.0117704	117867952	117873481	protein_coding	MGI:1919026
Gal3st2b	chr1	ENSMUSG00000093805.7	376.034	0.73704	-0.440184	0.776487	-0.364966	0.000372815	0.0117704	93918311	93942650	protein_coding	MGI:3711964
Pisd	chr5	ENSMUSG00000023452.19	1957.97	1.19384	0.255608	1.16472	0.219978	0.000377065	0.0118809	32736301	32785646	protein_coding	MGI:2445114
Ndrg3	chr2	ENSMUSG00000027634.14	3938.78	0.852229	-0.230687	0.870437	-0.200189	0.000381518	0.0119974	156927345	156992056	protein_coding	MGI:1352499
Cnih4	chr1	ENSMUSG00000062169.13	2854.53	0.890125	-0.16792	0.900844	-0.150651	0.000383237	0.0120276	181144693	181168994	protein_coding	MGI:1925828
Aldh1l2	chr10	ENSMUSG00000020256.14	107.039	1.90293	0.92822	1.6811	0.749407	0.000384012	0.0120281	83487450	83534140	protein_coding	MGI:2444680
Usp28	chr9	ENSMUSG00000032267.8	989.52	0.817777	-0.290221	0.842565	-0.247141	0.000385591	0.0120537	48985375	49042517	protein_coding	MGI:2442293
Cavin3	chr7	ENSMUSG00000037060.3	1018.07	0.794056	-0.332688	0.823375	-0.280378	0.000387305	0.0120835	105480083	105482300	protein_coding	MGI:1923422
D630039A03Rik	chr4	ENSMUSG00000052117.5	4971.77	0.812595	-0.299392	0.838239	-0.254567	0.000388499	0.0120969	57908483	57916297	protein_coding	MGI:2442889
Tpst1	chr5	ENSMUSG00000034118.15	483.706	0.777528	-0.363033	0.809813	-0.30434	0.000389749	0.012112	130073326	130135729	protein_coding	MGI:1298231
Rmdn3	chr2	ENSMUSG00000070730.11	2981.81	1.1386	0.187256	1.12168	0.165657	0.000390597	0.0121146	119137001	119157034	protein_coding	MGI:1915059
Anxa9	chr3	ENSMUSG00000015702.13	68.3279	2.37957	1.2507	1.98974	0.992579	0.000393289	0.0121743	95296096	95307176	protein_coding	MGI:1923711
Hoxb13	chr11	ENSMUSG00000049604.3	8868.39	0.721201	-0.471526	0.763732	-0.388861	0.000397898	0.012293	96194316	96197447	protein_coding	MGI:107730
Gadd45a	chr6	ENSMUSG00000036390.8	1287.29	0.768102	-0.38063	0.803127	-0.3163	0.000400948	0.0123631	67035096	67037457	protein_coding	MGI:107799
Hsp90ab1	chr17	ENSMUSG00000023944.14	62115.1	0.875569	-0.191707	0.889233	-0.169367	0.000402036	0.0123726	45567775	45573271	protein_coding	MGI:96247
Pibf1	chr14	ENSMUSG00000022064.10	479.836	1.34738	0.430159	1.27951	0.355589	0.000404574	0.0124265	99099424	99254493	protein_coding	MGI:1261910
Fzd7	chr1	ENSMUSG00000041075.8	1015.52	0.797493	-0.326456	0.826365	-0.27515	0.000409032	0.0125392	59482424	59486955	protein_coding	MGI:108570
Atp1a1	chr3	ENSMUSG00000033161.10	104770	0.881347	-0.182218	0.892198	-0.164565	0.000413456	0.0126451	101576219	101604684	protein_coding	MGI:88105
Tob1	chr11	ENSMUSG00000037573.5	7754.88	0.795657	-0.329782	0.825643	-0.27641	0.000414882	0.0126451	94211454	94215495	protein_coding	MGI:1349721
Fbxw10	chr11	ENSMUSG00000090173.8	47.379	0.45952	-1.1218	0.535435	-0.901218	0.000414397	0.0126451	62847069	62877465	protein_coding	MGI:3052463
Tmem236	chr2	ENSMUSG00000061531.8	5853.68	0.818198	-0.289479	0.843479	-0.245577	0.000417387	0.0126971	14174523	14221993	protein_coding	MGI:1919309
Rps15	chr10	ENSMUSG00000063457.14	20923	0.844705	-0.243481	0.864415	-0.210205	0.000418543	0.0127078	80292453	80294114	protein_coding	MGI:98117
Repin1	chr6	ENSMUSG00000052751.16	1160.26	0.78869	-0.342469	0.819074	-0.287934	0.000421079	0.0127604	48593883	48599082	protein_coding	MGI:1889817
Cd7	chr11	ENSMUSG00000025163.6	242.947	1.65044	0.722848	1.49162	0.576879	0.000427467	0.0129292	121036747	121039418	protein_coding	MGI:88344
Gucy1a1	chr3	ENSMUSG00000033910.13	1081.06	0.814584	-0.295864	0.840339	-0.250956	0.000433364	0.0130761	82092427	82145789	protein_coding	MGI:1926562
9530026P05Rik	chr6	ENSMUSG00000097462.7	56.5504	0.456321	-1.13188	0.534033	-0.904999	0.000433973	0.0130761	92940329	93272979	lncRNA	MGI:1924659
Prkacb	chr3	ENSMUSG00000005034.15	3803.3	0.772747	-0.371932	0.807106	-0.309171	0.000444475	0.0132933	146729574	146812990	protein_coding	MGI:97594
Rps24	chr14	ENSMUSG00000025290.17	31012.9	0.852572	-0.230107	0.870931	-0.199369	0.000444729	0.0132933	24487125	24496959	protein_coding	MGI:98147
Ptn	chr6	ENSMUSG00000029838.11	1234.57	0.674561	-0.567979	0.725989	-0.461981	0.000443926	0.0132933	36714929	36810220	protein_coding	MGI:97804
Npm1	chr11	ENSMUSG00000057113.13	13037.7	0.859796	-0.217933	0.876338	-0.190441	0.000443033	0.0132933	33152287	33163206	protein_coding	MGI:106184
Igkv4-61	chr6	ENSMUSG00000076552.3	68.714	5.75988	2.52604	1.0221	0.0315426	0.000445373	0.0132933	69416893	69417455	IG_V_gene	MGI:4439819
4932438H23Rik	chr16	ENSMUSG00000039851.11	100.471	1.58788	0.667103	1.45492	0.540944	0.000450036	0.0134072	91053935	91095122	protein_coding	MGI:1921637
Hsd17b2	chr8	ENSMUSG00000031844.8	6188.57	1.20634	0.270634	1.17311	0.230333	0.000451532	0.0134265	117701904	117759027	protein_coding	MGI:1096386
Kcna1	chr6	ENSMUSG00000047976.4	170.556	0.686639	-0.542376	0.735568	-0.443069	0.000453766	0.0134677	126640397	126646384	protein_coding	MGI:96654
Sema6d	chr2	ENSMUSG00000027200.17	2851	1.28376	0.36037	1.23109	0.299937	0.000459333	0.0136074	124089969	124667770	protein_coding	MGI:2387661
Grk3	chr5	ENSMUSG00000042249.11	652.14	1.25975	0.333139	1.21383	0.279566	0.000460843	0.0136267	112910482	113015791	protein_coding	MGI:87941
Gch1	chr14	ENSMUSG00000037580.10	762.693	1.2877	0.3648	1.23451	0.303933	0.000466731	0.0137438	47153895	47189413	protein_coding	MGI:95675
Dlg2	chr7	ENSMUSG00000052572.19	221.47	0.612307	-0.707674	0.674353	-0.568424	0.000467406	0.0137438	90476672	92449247	protein_coding	MGI:1344351
Ccdc71l	chr12	ENSMUSG00000090946.3	2520.8	1.26816	0.342741	1.21932	0.286077	0.000466875	0.0137438	32378704	32382943	protein_coding	MGI:1919373
Lsm4	chr8	ENSMUSG00000031848.15	1863.4	0.850806	-0.233098	0.870079	-0.200782	0.000477467	0.0140137	70673248	70678752	protein_coding	MGI:1354692
Sardh	chr2	ENSMUSG00000009614.16	668.819	1.31421	0.394193	1.25369	0.326185	0.000483225	0.0140859	27188393	27248337	protein_coding	MGI:2183102
Stk10	chr11	ENSMUSG00000020272.8	2698.92	1.32021	0.400772	1.25786	0.330975	0.000483608	0.0140859	32533305	32624587	protein_coding	MGI:1099439
Serinc2	chr4	ENSMUSG00000023232.17	8910.12	1.15945	0.213438	1.13737	0.185701	0.000483698	0.0140859	130253495	130279205	protein_coding	MGI:1919132
Birc6	chr17	ENSMUSG00000024073.16	6209.48	1.23683	0.306644	1.196	0.258217	0.000484374	0.0140859	74528295	74703356	protein_coding	MGI:1276108
Cyp2d34	chr15	ENSMUSG00000094559.2	6887.23	0.737873	-0.438556	0.778343	-0.361523	0.000482418	0.0140859	82615965	82620946	protein_coding	MGI:2385022
Krt17	chr11	ENSMUSG00000035557.9	150.112	0.543537	-0.879551	0.616655	-0.697465	0.000490733	0.0141996	100256217	100261029	protein_coding	MGI:96691
Rep15	chr6	ENSMUSG00000040121.5	4112.48	1.21373	0.279442	1.17886	0.237391	0.000489489	0.0141996	147032584	147034245	protein_coding	MGI:1913782
H2-Eb2	chr17	ENSMUSG00000067341.6	41.6875	0.271471	-1.88113	0.384275	-1.37979	0.000490969	0.0141996	34325665	34341412	protein_coding	MGI:95902
Mtor	chr4	ENSMUSG00000028991.15	2660.32	1.15049	0.202252	1.13056	0.177039	0.000492268	0.0142004	148448611	148557683	protein_coding	MGI:1928394
Eif2ak3	chr6	ENSMUSG00000031668.14	2341.76	1.17448	0.232018	1.14865	0.199935	0.000492788	0.0142004	70844515	70905245	protein_coding	MGI:1341830
Cd1d1	chr3	ENSMUSG00000028076.12	191.839	0.713574	-0.486866	0.759053	-0.397728	0.000498493	0.0143387	86995834	86999441	protein_coding	MGI:107674
Etv4	chr11	ENSMUSG00000017724.14	441.782	0.620315	-0.688928	0.682676	-0.550727	0.000504138	0.0144486	101769742	101785371	protein_coding	MGI:99423
Lrp5	chr19	ENSMUSG00000024913.16	5282.44	1.13084	0.1774	1.11522	0.157331	0.000503781	0.0144486	3584828	3686564	protein_coding	MGI:1278315
Iscu	chr5	ENSMUSG00000025825.12	1980.5	0.841628	-0.248746	0.862674	-0.213113	0.000512048	0.0146488	113772748	113778288	protein_coding	MGI:1913633
Rps26	chr10	ENSMUSG00000025362.6	23324.5	0.851017	-0.23274	0.870189	-0.200599	0.000516304	0.014744	128624534	128626747	protein_coding	MGI:1351628
H2-Q2	chr17	ENSMUSG00000091705.8	3874.95	1.31359	0.393515	1.25067	0.3227	0.000517749	0.0147586	35342242	35346762	protein_coding	MGI:95931
Sfr1	chr19	ENSMUSG00000025066.10	3568.83	0.843677	-0.245237	0.863868	-0.211116	0.000525984	0.0149665	47731682	47735588	protein_coding	MGI:1915038
Igf1	chr10	ENSMUSG00000020053.18	582.379	1.4186	0.504472	1.32704	0.408208	0.000527635	0.0149865	87858265	87937042	protein_coding	MGI:96432
B4galnt1	chr10	ENSMUSG00000006731.10	9395.9	1.22856	0.296972	1.18897	0.249711	0.000538565	0.0151342	127165225	127172330	protein_coding	MGI:1342057
Gabbr1	chr17	ENSMUSG00000024462.17	994.123	0.793443	-0.333802	0.824616	-0.278205	0.000535713	0.0151342	37045966	37075067	protein_coding	MGI:1860139
Hook1	chr4	ENSMUSG00000028572.13	6076.16	1.13866	0.187333	1.12114	0.16497	0.000537392	0.0151342	95967240	96025413	protein_coding	MGI:1925213
Sox10	chr15	ENSMUSG00000033006.10	216.935	0.665601	-0.58727	0.720032	-0.473868	0.000537356	0.0151342	79154908	79165240	protein_coding	MGI:98358
AI854703	chr6	ENSMUSG00000053297.14	2099.81	0.801823	-0.318644	0.831148	-0.266823	0.00053812	0.0151342	48626764	48633689	protein_coding	MGI:2141510
Ifit1bl2	chr19	ENSMUSG00000067297.5	1447.75	1.32397	0.404871	1.25922	0.332525	0.000537848	0.0151342	34617049	34640743	protein_coding	MGI:2148249
Epha1	chr6	ENSMUSG00000029859.6	1857.45	1.14956	0.201082	1.12935	0.175486	0.000552235	0.0154438	42358487	42373268	protein_coding	MGI:107381
Jam2	chr16	ENSMUSG00000053062.16	951.922	1.29398	0.37182	1.23753	0.307466	0.000552505	0.0154438	84774123	84825928	protein_coding	MGI:1933820
Gm9902	chr17	ENSMUSG00000118157.1	69.362	0.60485	-0.725351	0.670139	-0.577468	0.00055058	0.0154438	31432992	31435018	lncRNA	MGI:3642122
Chst12	chr5	ENSMUSG00000036599.10	964.523	0.757056	-0.401527	0.796605	-0.328063	0.000555189	0.0154915	140505550	140525724	protein_coding	MGI:1929064
Lpgat1	chr1	ENSMUSG00000026623.16	2722.64	1.19809	0.260734	1.16574	0.221249	0.000560656	0.0156148	191717834	191784255	protein_coding	MGI:2446186
Ccs	chr19	ENSMUSG00000034108.6	1544.16	0.839156	-0.252989	0.861208	-0.215566	0.000561576	0.0156148	4825366	4839332	protein_coding	MGI:1333783
Nqo1	chr8	ENSMUSG00000003849.8	1924.79	1.30372	0.382639	1.24331	0.314189	0.000568123	0.0156867	107388225	107403206	protein_coding	MGI:103187
Sostdc1	chr12	ENSMUSG00000036169.6	60.4025	0.414408	-1.27088	0.503192	-0.99082	0.000567345	0.0156867	36314139	36318452	protein_coding	MGI:1913292
Foxf2	chr13	ENSMUSG00000038402.2	640.327	0.770608	-0.375931	0.806591	-0.31009	0.000565449	0.0156867	31625816	31631403	protein_coding	MGI:1347479
Rpl21	chr5	ENSMUSG00000041453.12	19300.2	0.866091	-0.207409	0.882441	-0.180428	0.000566315	0.0156867	146832890	146837032	protein_coding	MGI:1278340
Pgm1	chr4	ENSMUSG00000025791.18	4613.73	1.22828	0.296635	1.18774	0.248216	0.000569374	0.0156939	99929414	99987294	protein_coding	MGI:97565
Slc39a5	chr10	ENSMUSG00000039878.13	3422	1.15391	0.206527	1.13263	0.179676	0.000579375	0.0159419	128395931	128401229	protein_coding	MGI:1919336
Cdh19	chr1	ENSMUSG00000047216.8	184.588	0.62421	-0.679896	0.686108	-0.543493	0.000584902	0.016066	110888326	110977584	protein_coding	MGI:3588198
Wdtc1	chr4	ENSMUSG00000037622.14	6134.77	0.827815	-0.27262	0.852335	-0.230507	0.000587912	0.0161208	133292459	133353481	protein_coding	MGI:2685541
Mpdu1	chr11	ENSMUSG00000018761.14	2154.57	1.13972	0.188677	1.12156	0.165503	0.000596044	0.0162937	69656697	69662642	protein_coding	MGI:1346040
Slc35d1	chr4	ENSMUSG00000028521.17	5642.63	1.69669	0.762719	1.51767	0.60186	0.000597304	0.0162937	103170649	103215164	protein_coding	MGI:2140361
Tbcel	chr9	ENSMUSG00000037287.15	1438.2	0.841569	-0.248847	0.864358	-0.210298	0.000597087	0.0162937	42412316	42507809	protein_coding	MGI:1925543
Cltb	chr13	ENSMUSG00000047547.14	7385.85	0.874294	-0.193809	0.888986	-0.169767	0.000599463	0.0163245	54592401	54611344	protein_coding	MGI:1921575
Jph2	chr2	ENSMUSG00000017817.11	2735.78	0.795851	-0.329431	0.82777	-0.272697	0.000610688	0.0165661	163336242	163397993	protein_coding	MGI:1891496
Irf2bp2	chr8	ENSMUSG00000051495.7	6629.82	0.871861	-0.19783	0.88669	-0.173499	0.000610428	0.0165661	126588296	126593986	protein_coding	MGI:2443921
Myo18b	chr5	ENSMUSG00000072720.9	102.069	1.70285	0.767947	1.52051	0.604555	0.000611469	0.0165661	112688876	112896362	protein_coding	MGI:1921626
Jund	chr8	ENSMUSG00000071076.6	17223.4	0.843985	-0.24471	0.865258	-0.208797	0.000614023	0.0166069	70698949	70700616	protein_coding	MGI:96648
Dnajb5	chr4	ENSMUSG00000036052.14	1030.96	0.792205	-0.336054	0.824458	-0.278481	0.000623875	0.0168446	42949814	42959425	protein_coding	MGI:1930018
Ube2b	chr11	ENSMUSG00000020390.12	3530.02	0.884414	-0.177207	0.897231	-0.156448	0.000630935	0.0169774	51985497	52000762	protein_coding	MGI:102944
Shtn1	chr19	ENSMUSG00000041362.17	2945.79	1.17716	0.235316	1.14991	0.201523	0.000630577	0.0169774	58973356	59076100	protein_coding	MGI:1918903
Mx1	chr16	ENSMUSG00000000386.16	157.444	1.88465	0.914297	1.64187	0.715339	0.000636427	0.0170097	97447035	97462907	polymorphic_pseudogene	MGI:97243
Lamb3	chr1	ENSMUSG00000026639.18	8169.69	1.23445	0.303871	1.19416	0.255993	0.00063493	0.0170097	193207699	193343878	protein_coding	MGI:99915
Tspyl4	chr10	ENSMUSG00000039485.8	490.613	0.760765	-0.394476	0.799186	-0.323396	0.000635602	0.0170097	34297442	34301320	protein_coding	MGI:106393
Pcdh9	chr14	ENSMUSG00000055421.8	68.6457	0.581374	-0.782462	0.651752	-0.617606	0.00063329	0.0170097	93013410	93890679	protein_coding	MGI:1306801
Anapc13	chr9	ENSMUSG00000035048.13	1951.34	0.856743	-0.223066	0.876145	-0.190759	0.000642124	0.017133	102626296	102634425	protein_coding	MGI:1916260
Sphk2	chr7	ENSMUSG00000057342.15	4215.75	0.829387	-0.269882	0.854115	-0.227498	0.00064721	0.0172397	45709467	45718002	protein_coding	MGI:1861380
Engase	chr11	ENSMUSG00000033857.12	1572.21	1.20567	0.269835	1.16921	0.225532	0.000653297	0.0173726	118476829	118489209	protein_coding	MGI:2443788
Btbd8	chr5	ENSMUSG00000111375.4	594.006	0.689255	-0.53689	0.742451	-0.429632	0.000661763	0.0175683	107437997	107511207	protein_coding	MGI:3646208
Myl6	chr10	ENSMUSG00000090841.2	34139.1	0.868582	-0.203266	0.88505	-0.176169	0.000664234	0.0176044	128490860	128494145	protein_coding	MGI:109318
Pcbp3	chr10	ENSMUSG00000001120.15	356.911	0.73071	-0.45263	0.776296	-0.365321	0.00066547	0.0176077	76761857	76961887	protein_coding	MGI:1890470
Stx4a	chr7	ENSMUSG00000030805.14	2192.68	0.838863	-0.253492	0.861966	-0.214296	0.00066889	0.0176687	127824294	127849019	protein_coding	MGI:893577
Blk	chr14	ENSMUSG00000014453.4	32.5292	0.241349	-2.0508	0.361612	-1.46749	0.000672293	0.0177291	63372836	63417037	protein_coding	MGI:88169
Slc27a4	chr2	ENSMUSG00000059316.2	6177.68	1.25898	0.33226	1.20847	0.273183	0.000674393	0.0177549	29802634	29817522	protein_coding	MGI:1347347
Galnt5	chr2	ENSMUSG00000026828.11	1880.21	1.23673	0.30653	1.19369	0.255423	0.000678845	0.0178386	57997884	58045860	protein_coding	MGI:2179403
Fbl	chr7	ENSMUSG00000046865.7	2063.16	0.853729	-0.22815	0.872951	-0.196028	0.000679824	0.0178386	28169710	28179269	protein_coding	MGI:95486
Irf1	chr11	ENSMUSG00000018899.16	5569.72	0.838964	-0.25332	0.861203	-0.215575	0.000684013	0.0178455	53770014	53778374	protein_coding	MGI:96590
Kcnmb1	chr11	ENSMUSG00000020155.2	643.466	0.703718	-0.50693	0.754322	-0.406747	0.000684588	0.0178455	33963013	33973641	protein_coding	MGI:1334203
1810055G02Rik	chr19	ENSMUSG00000035372.2	1133.12	1.2634	0.337309	1.2131	0.278697	0.000683575	0.0178455	3708293	3717881	protein_coding	MGI:1919306
Car8	chr4	ENSMUSG00000041261.9	3286.33	1.7336	0.793775	1.53253	0.61592	0.000683929	0.0178455	8143362	8239041	protein_coding	MGI:88253
Pde11a	chr2	ENSMUSG00000075270.11	97.4605	1.95891	0.970048	1.67077	0.740517	0.00068669	0.0178708	75989141	76338774	protein_coding	MGI:3036251
Ncam2	chr16	ENSMUSG00000022762.18	163.724	1.59766	0.675956	1.44454	0.530609	0.000703299	0.0182689	81200697	81626828	protein_coding	MGI:97282
Gcnt3	chr9	ENSMUSG00000032226.5	17760.7	1.41066	0.49637	1.31412	0.394099	0.000704292	0.0182689	70031496	70038088	protein_coding	MGI:1919327
Vcan	chr13	ENSMUSG00000021614.16	591.846	1.36736	0.451394	1.28676	0.363747	0.000709597	0.0183765	89655312	89742509	protein_coding	MGI:102889
Slc4a7	chr14	ENSMUSG00000021733.11	5285.62	1.32621	0.40731	1.25626	0.329132	0.000717185	0.0185427	14702279	14799940	protein_coding	MGI:2443878
H1f0	chr15	ENSMUSG00000096210.2	9848.8	0.818038	-0.28976	0.845703	-0.241777	0.000731182	0.0188738	79028450	79030504	protein_coding	MGI:95893
Elovl5	chr9	ENSMUSG00000032349.13	2651.27	0.822529	-0.281862	0.848967	-0.23622	0.000733481	0.0189023	77917364	77984519	protein_coding	MGI:1916051
Slc25a10	chr11	ENSMUSG00000025792.9	7551.05	1.22848	0.296879	1.18201	0.241246	0.000737124	0.0189654	120491840	120499187	protein_coding	MGI:1353497
Lpo	chr11	ENSMUSG00000009356.12	1500.69	1.81141	0.857114	1.59063	0.669594	0.000740011	0.0190088	87806428	87828289	protein_coding	MGI:1923363
Gm11946	chr11	ENSMUSG00000087291.1	981.22	0.68276	-0.550549	0.739927	-0.434545	0.000741837	0.0190249	3530157	3536856	lncRNA	MGI:3650071
Gpr146	chr5	ENSMUSG00000044197.8	242.651	0.720372	-0.473185	0.768713	-0.379483	0.000743106	0.0190266	139377697	139396415	protein_coding	MGI:1933113
Sox9	chr11	ENSMUSG00000000567.5	4460.29	0.818108	-0.289636	0.845919	-0.241409	0.000747461	0.0191073	112782224	112787760	protein_coding	MGI:98371
Has2	chr15	ENSMUSG00000022367.7	31.4069	0.491943	-1.02344	0.576397	-0.794866	0.000750346	0.0191473	56665627	56694539	protein_coding	MGI:107821
Wdr45	chrX	ENSMUSG00000039382.12	642.294	0.827295	-0.273526	0.852942	-0.229481	0.000751442	0.0191473	7714333	7728206	protein_coding	MGI:1859606
Rab12	chr17	ENSMUSG00000023460.13	963.774	0.777815	-0.362502	0.814341	-0.296295	0.000761343	0.0193684	66494512	66519729	protein_coding	MGI:894284
Wnk4	chr11	ENSMUSG00000035112.17	2476.47	1.17394	0.231357	1.14631	0.196992	0.000775344	0.019693	101260567	101277409	protein_coding	MGI:1917097
Hdac4	chr1	ENSMUSG00000026313.16	1744.45	1.26181	0.335497	1.21072	0.275867	0.000777448	0.0197148	91928779	92195699	protein_coding	MGI:3036234
Gm8989	chr7	ENSMUSG00000095457.3	1387.68	1.34311	0.425572	1.26856	0.343186	0.000782606	0.0198139	106323414	106330688	unprocessed_pseudogene	MGI:3704114
Gm27149	chr7	ENSMUSG00000098426.1	418.066	2.85599	1.51399	2.10814	1.07597	0.000787656	0.01991	106091210	106092475	unprocessed_pseudogene	MGI:5520992
9130204K15Rik	chr11	ENSMUSG00000086474.2	101.623	2.61799	1.38846	1.99083	0.993371	0.000789552	0.0199261	79781979	79872394	lncRNA	MGI:2441733
Hr	chr14	ENSMUSG00000022096.14	2937.26	1.2023	0.265798	1.1654	0.22083	0.000793262	0.0199879	70552212	70573548	protein_coding	MGI:96223
Bmf	chr2	ENSMUSG00000040093.16	844.839	0.723329	-0.467277	0.771864	-0.373582	0.000798988	0.0201002	118528757	118549687	protein_coding	MGI:2176433
Vav2	chr2	ENSMUSG00000009621.18	1301.85	1.26882	0.343483	1.21513	0.281106	0.000803425	0.0201798	27262104	27427033	protein_coding	MGI:102718
Chst3	chr10	ENSMUSG00000057337.13	57.0331	0.320693	-1.64074	0.428335	-1.22319	0.000808617	0.0202781	60181532	60219260	protein_coding	MGI:1858224
Ube2o	chr11	ENSMUSG00000020802.8	1198.45	1.17302	0.230233	1.14555	0.196044	0.000824678	0.0205832	116537740	116581447	protein_coding	MGI:2444266
Sdcbp2	chr2	ENSMUSG00000027456.8	6635.1	1.29037	0.36779	1.2289	0.297362	0.000823516	0.0205832	151572622	151590005	protein_coding	MGI:2385156
Ptgs2	chr1	ENSMUSG00000032487.8	181.586	0.607087	-0.720025	0.677189	-0.56237	0.00082218	0.0205832	150100031	150108227	protein_coding	MGI:97798
Ighv1-22	chr12	ENSMUSG00000094561.1	264.725	3.89781	1.96266	2.79032	1.48043	0.000832219	0.0207387	114746273	114746706	IG_V_gene	MGI:4439784
Ddx11	chr17	ENSMUSG00000035842.10	325.452	1.30777	0.387105	1.24269	0.31347	0.000841304	0.0209322	66123520	66152174	protein_coding	MGI:2443590
Zfp251	chr15	ENSMUSG00000022526.8	620.236	0.801072	-0.319996	0.833329	-0.263041	0.000852391	0.0211748	76851609	76871435	protein_coding	MGI:1918841
Nf2	chr11	ENSMUSG00000009073.16	6574.42	1.19753	0.260067	1.16319	0.218081	0.000861773	0.0212854	4765845	4849536	protein_coding	MGI:97307
Adora2b	chr11	ENSMUSG00000018500.2	32.0341	2.23992	1.16345	1.84806	0.88601	0.000862214	0.0212854	62248984	62266453	protein_coding	MGI:99403
Mfsd12	chr10	ENSMUSG00000034854.8	1158.34	1.19285	0.254413	1.15988	0.213979	0.00086082	0.0212854	81357491	81366225	protein_coding	MGI:3604804
Ercc6	chr14	ENSMUSG00000054051.7	836.461	1.17585	0.233705	1.1474	0.198373	0.000858794	0.0212854	32513521	32580990	protein_coding	MGI:1100494
Gdf10	chr14	ENSMUSG00000021943.7	397.978	0.610154	-0.712756	0.682741	-0.550589	0.000868054	0.0213835	33923587	33937983	protein_coding	MGI:95684
Speg	chr1	ENSMUSG00000026207.16	916.513	0.768852	-0.379223	0.808441	-0.306785	0.000868887	0.0213835	75375297	75432320	protein_coding	MGI:109282
Dtx4	chr19	ENSMUSG00000039982.8	1339.96	1.18058	0.239502	1.15072	0.202541	0.000873127	0.0214214	12466338	12501454	protein_coding	MGI:2672905
Mpz	chr1	ENSMUSG00000056569.11	45.6362	0.460644	-1.11828	0.55279	-0.855196	0.00087253	0.0214214	171150711	171161130	protein_coding	MGI:103177
Gfra4	chr2	ENSMUSG00000027316.15	99.6447	0.574146	-0.80051	0.652178	-0.616662	0.00087763	0.0214985	131039632	131043088	protein_coding	MGI:1341873
Mmp17	chr5	ENSMUSG00000029436.9	591.788	0.684723	-0.546409	0.743375	-0.427838	0.000885711	0.0216296	129584169	129611099	protein_coding	MGI:1346076
Gpatch2	chr1	ENSMUSG00000039210.16	2045.87	1.19352	0.255228	1.16003	0.21416	0.000885529	0.0216296	187215508	187351704	protein_coding	MGI:1915019
Slc8a1	chr17	ENSMUSG00000054640.15	6100.49	1.33956	0.421758	1.26142	0.335048	0.000893928	0.0217967	81373105	81738377	protein_coding	MGI:107956
Cd22	chr7	ENSMUSG00000030577.14	114.825	0.419	-1.25498	0.526029	-0.926786	0.000895574	0.0218033	30865402	30880342	protein_coding	MGI:88322
Zfp809	chr9	ENSMUSG00000057982.8	911.513	1.16423	0.219378	1.13861	0.187269	0.000904357	0.0219834	22225714	22243354	protein_coding	MGI:2143362
Gpatch4	chr3	ENSMUSG00000028069.16	827.329	0.834466	-0.261075	0.85947	-0.21848	0.000913048	0.0221606	88043108	88055993	protein_coding	MGI:1913864
Pex6	chr17	ENSMUSG00000002763.16	2351.08	1.14536	0.195803	1.12461	0.169422	0.000914891	0.0221714	46711463	46725541	protein_coding	MGI:2385054
Rpl4	chr9	ENSMUSG00000032399.8	45549.8	0.898784	-0.153954	0.909345	-0.1371	0.000918126	0.0222158	64173375	64178666	protein_coding	MGI:1915141
Smim31	chr8	ENSMUSG00000074300.4	3234.78	0.849878	-0.234672	0.870914	-0.199397	0.000921227	0.0222399	65085613	65129563	protein_coding	MGI:3039572
D6Ertd527e	chr6	ENSMUSG00000090891.3	63.7811	0.505555	-0.98406	0.591462	-0.757642	0.000921927	0.0222399	87104746	87112997	protein_coding	MGI:1261919
Bex4	chrX	ENSMUSG00000047844.3	167.477	0.570252	-0.810328	0.649114	-0.623457	0.00092407	0.0222577	136138996	136140443	protein_coding	MGI:3606746
Egfl7	chr2	ENSMUSG00000026921.19	330.745	0.792889	-0.334809	0.827644	-0.272919	0.000930574	0.0223465	26580014	26593120	protein_coding	MGI:2449923
4833407H14Rik	chr19	ENSMUSG00000097779.2	301.499	0.71128	-0.49151	0.763871	-0.388599	0.000930426	0.0223465	53460622	53462723	lncRNA	MGI:1921149
Oas3	chr5	ENSMUSG00000032661.9	943.816	2.07916	1.056	1.76066	0.816113	0.000937924	0.0224739	120753098	120777661	protein_coding	MGI:2180850
Bglap3	chr3	ENSMUSG00000074489.9	427.394	1.34639	0.429097	1.26834	0.342945	0.000938715	0.0224739	88368616	88372743	protein_coding	MGI:88155
Rps4l	chr6	ENSMUSG00000063171.4	737.625	1.36843	0.452522	1.28282	0.359324	0.000948108	0.0226645	148354656	148355598	transcribed_processed_pseudogene	MGI:1913434
Epn3	chr11	ENSMUSG00000010080.15	1731.17	0.833817	-0.262198	0.859295	-0.218775	0.000955441	0.022782	94489599	94499974	protein_coding	MGI:1919139
Rims4	chr2	ENSMUSG00000035226.5	606.321	0.661961	-0.595181	0.725927	-0.462104	0.000956287	0.022782	163859751	163918683	protein_coding	MGI:2674366
Ubl5	chr9	ENSMUSG00000084786.9	3759.98	0.88842	-0.170686	0.901001	-0.1504	0.000957338	0.022782	20642878	20647140	protein_coding	MGI:1913427
Nudt3	chr17	ENSMUSG00000024213.14	3992.25	0.861767	-0.21463	0.880637	-0.18338	0.00096103	0.0228014	27579382	27623495	protein_coding	MGI:1928484
Mxd4	chr5	ENSMUSG00000037235.13	5677.49	0.887501	-0.17218	0.900575	-0.151081	0.000960983	0.0228014	34173883	34187720	protein_coding	MGI:104991
Rfx5	chr3	ENSMUSG00000005774.12	656.265	0.799882	-0.322142	0.833606	-0.262562	0.000963066	0.0228156	94954075	94961561	protein_coding	MGI:1858421
Sdc4	chr2	ENSMUSG00000017009.3	15413.9	0.876345	-0.19043	0.891841	-0.165141	0.000972138	0.0229349	164424247	164443887	protein_coding	MGI:1349164
Snrpc	chr17	ENSMUSG00000024217.10	1561.88	0.839573	-0.252272	0.863765	-0.211289	0.000972445	0.0229349	27838150	27851968	protein_coding	MGI:109489
Nbeal2	chr9	ENSMUSG00000056724.15	3584.36	1.18276	0.242154	1.15248	0.204743	0.000970724	0.0229349	110624789	110654161	protein_coding	MGI:2448554
Rbm27	chr18	ENSMUSG00000024491.16	2393.45	1.14429	0.194454	1.12358	0.168109	0.000974518	0.0229497	42275353	42341542	protein_coding	MGI:2147194
Rhebl1	chr15	ENSMUSG00000023755.10	68.4257	0.595747	-0.747228	0.672658	-0.572055	0.000992636	0.0233417	98877778	98894540	protein_coding	MGI:1916409
Tmem150b	chr7	ENSMUSG00000046456.14	708.965	1.24733	0.318843	1.19768	0.260237	0.000995223	0.0233678	4706832	4725249	protein_coding	MGI:2679718
Zfp651	chr9	ENSMUSG00000013419.7	729.504	0.777119	-0.363793	0.816116	-0.293154	0.000997166	0.0233788	121759330	121771742	protein_coding	MGI:2670992
Mocos	chr18	ENSMUSG00000039616.10	523.377	1.33611	0.418042	1.25876	0.332009	0.00100725	0.0235804	24653691	24701575	protein_coding	MGI:1915841
Hadhb	chr5	ENSMUSG00000059447.13	7923.18	1.18905	0.249805	1.16383	0.218882	0.00102039	0.0238528	30155248	30184593	protein_coding	MGI:2136381
Cplx1	chr5	ENSMUSG00000033615.9	133.975	0.573727	-0.801565	0.653912	-0.612832	0.0010289	0.0240163	108518554	108550024	protein_coding	MGI:104727
Ubald1	chr16	ENSMUSG00000039568.6	1995.84	0.832302	-0.264821	0.858514	-0.220087	0.00103212	0.0240561	4874778	4880315	protein_coding	MGI:1916255
Unc119	chr11	ENSMUSG00000002058.13	1399.41	0.788298	-0.343186	0.824765	-0.277946	0.00103772	0.024151	78343482	78349164	protein_coding	MGI:1328357
Synpo	chr18	ENSMUSG00000043079.17	4514.19	0.877516	-0.188503	0.893212	-0.162926	0.00105019	0.0244055	60593973	60660142	protein_coding	MGI:1099446
Zranb1	chr7	ENSMUSG00000030967.15	1529	0.848231	-0.23747	0.870969	-0.199306	0.00105207	0.0244132	132931142	132986391	protein_coding	MGI:106441
Rpl36a	chrX	ENSMUSG00000079435.9	8634	0.858377	-0.220316	0.878588	-0.186741	0.001055	0.0244455	134585654	134588062	protein_coding	MGI:1201789
St6gal1	chr16	ENSMUSG00000022885.16	5289.67	1.20009	0.263141	1.16394	0.219015	0.00105899	0.024502	23224740	23360350	protein_coding	MGI:108470
Zdhhc15	chrX	ENSMUSG00000033906.5	326.815	1.41431	0.500103	1.3089	0.388354	0.00106554	0.0246176	104536969	104671064	protein_coding	MGI:1915336
Rnf168	chr16	ENSMUSG00000014074.17	1229.38	1.1789	0.237439	1.14838	0.199606	0.00107065	0.0246997	32277459	32301434	protein_coding	MGI:1917488
Eif3h	chr15	ENSMUSG00000022312.11	10861.5	0.891434	-0.165799	0.902815	-0.147498	0.00108842	0.0250733	51786558	51865523	protein_coding	MGI:1915385
Snrnp27	chr6	ENSMUSG00000001158.13	1077.07	0.810403	-0.303288	0.842115	-0.247911	0.00109926	0.0252685	86675151	86684522	protein_coding	MGI:1913868
Gtf3c5	chr2	ENSMUSG00000026816.14	1101.41	1.18631	0.24648	1.15375	0.206325	0.00110168	0.0252685	28566311	28583751	protein_coding	MGI:1917489
Pcdh17	chr14	ENSMUSG00000035566.7	862.486	0.732498	-0.449103	0.783065	-0.352796	0.00110045	0.0252685	84443563	84539002	protein_coding	MGI:2684924
Slc2a1	chr4	ENSMUSG00000028645.11	7127.89	1.23365	0.302931	1.18634	0.246521	0.00110514	0.0253111	119108711	119137983	protein_coding	MGI:95755
Arhgap9	chr10	ENSMUSG00000040345.10	188.708	1.35238	0.435506	1.2693	0.344037	0.00110732	0.0253247	127321964	127329943	protein_coding	MGI:2143764
Slc30a7	chr3	ENSMUSG00000054414.4	2989.9	1.13597	0.18392	1.11628	0.158695	0.00111282	0.0254137	115938973	116007406	protein_coding	MGI:1913750
Fam50a	chrX	ENSMUSG00000001962.8	1307.86	0.848237	-0.237461	0.870963	-0.199316	0.00111715	0.0254397	74313033	74320149	protein_coding	MGI:1351626
Sectm1a	chr11	ENSMUSG00000025165.12	404.265	1.3606	0.444248	1.27519	0.350709	0.00111877	0.0254397	121067407	121081220	protein_coding	MGI:2384805
Dmpk	chr7	ENSMUSG00000030409.16	9987.17	0.812391	-0.299754	0.843731	-0.245146	0.00111763	0.0254397	19083849	19093821	protein_coding	MGI:94906
Slc9a2	chr1	ENSMUSG00000026062.12	15982.3	1.14292	0.19273	1.12203	0.166105	0.00112906	0.0256369	40680574	40769273	protein_coding	MGI:105075
Rpl18a	chr8	ENSMUSG00000045128.9	28835.3	0.87595	-0.19108	0.892117	-0.164695	0.00113241	0.025676	70894722	70897412	protein_coding	MGI:1924058
Adamts1	chr16	ENSMUSG00000022893.14	671.042	2.20576	1.14128	1.74707	0.804935	0.00114072	0.0257174	85793827	85803113	protein_coding	MGI:109249
Sh3rf1	chr8	ENSMUSG00000031642.9	2153.57	0.870159	-0.200649	0.887627	-0.171974	0.00113889	0.0257174	61223872	61396071	protein_coding	MGI:1913066
Piwil2	chr14	ENSMUSG00000033644.5	28.3706	2.75988	1.46461	2.15119	1.10513	0.00114045	0.0257174	70372477	70429383	protein_coding	MGI:1930036
Saa1	chr7	ENSMUSG00000074115.5	35027.7	0.64262	-0.637961	0.712318	-0.489406	0.00114005	0.0257174	46740497	46742980	protein_coding	MGI:98221
Gns	chr10	ENSMUSG00000034707.7	5488	1.11458	0.156499	1.1007	0.138423	0.00114275	0.0257266	121365090	121397249	protein_coding	MGI:1922862
Usp11	chrX	ENSMUSG00000031066.10	270.619	0.709616	-0.49489	0.765266	-0.385966	0.00114822	0.025813	20703906	20720539	protein_coding	MGI:2384312
Gchfr	chr2	ENSMUSG00000046814.3	167.315	1.76462	0.819355	1.53731	0.620413	0.00115133	0.0258463	119167773	119172390	protein_coding	MGI:2443977
Cald1	chr6	ENSMUSG00000029761.16	14100.6	0.765192	-0.386106	0.808232	-0.307158	0.00115686	0.0258605	34598500	34775473	protein_coding	MGI:88250
Gm11966	chr11	ENSMUSG00000080904.1	42.4991	1.7832	0.83447	1.5532	0.635243	0.00115668	0.0258605	5818497	5818583	processed_pseudogene	MGI:3649988
Gm45540	chr8	ENSMUSG00000110397.1	127.108	1.48641	0.571831	1.35972	0.443308	0.00115593	0.0258605	56311304	56314909	TEC	MGI:5791376
Acaa2	chr18	ENSMUSG00000036880.10	4931.84	1.15939	0.21337	1.13403	0.18146	0.00115947	0.0258823	74779197	74806208	protein_coding	MGI:1098623
Iba57	chr11	ENSMUSG00000049287.5	901.235	1.25932	0.33265	1.205	0.26903	0.00116427	0.025953	59155369	59163739	protein_coding	MGI:3041174
Irs1	chr1	ENSMUSG00000055980.2	572.035	0.754033	-0.407301	0.798459	-0.324709	0.00116981	0.0260398	82233101	82291416	protein_coding	MGI:99454
Pheta1	chr5	ENSMUSG00000044134.9	2106.8	0.809696	-0.304548	0.840782	-0.250196	0.00118311	0.0262988	121848984	121854632	protein_coding	MGI:2442708
Fahd1	chr17	ENSMUSG00000045316.5	2090.18	0.801919	-0.318471	0.836468	-0.257618	0.00118513	0.0263069	24848892	24850364	protein_coding	MGI:1915886
Plcd3	chr11	ENSMUSG00000020937.14	224.016	1.49445	0.579613	1.36285	0.446623	0.0011896	0.0263691	103070304	103101658	protein_coding	MGI:107451
Guca2a	chr4	ENSMUSG00000023247.2	29001.1	1.12547	0.170522	1.10869	0.148852	0.00119271	0.0264011	119637704	119639471	protein_coding	MGI:102738
Rpl26	chr11	ENSMUSG00000060938.14	15661.3	0.889795	-0.168455	0.902348	-0.148245	0.00120324	0.0265971	68901583	68906989	protein_coding	MGI:106022
Reep3	chr10	ENSMUSG00000019873.8	6253.3	1.13841	0.187018	1.11824	0.161224	0.00120596	0.0266201	67009189	67096945	protein_coding	MGI:88930
Il15	chr8	ENSMUSG00000031712.10	478.935	0.788765	-0.342333	0.826835	-0.274328	0.00121399	0.02676	82331632	82403222	protein_coding	MGI:103014
Pyurf	chr6	ENSMUSG00000043162.7	1124.63	0.859131	-0.21905	0.879587	-0.185101	0.00122044	0.0268648	57686576	57692078	protein_coding	MGI:1913709
Gm45640	chr8	ENSMUSG00000109812.1	65.4785	0.485412	-1.04272	0.58289	-0.778704	0.00123472	0.0271415	90876581	90878476	TEC	MGI:5791476
Ly6g2	chr15	ENSMUSG00000047728.13	461.252	0.692475	-0.530165	0.753202	-0.40889	0.00124431	0.0273145	75216376	75222661	protein_coding	MGI:2385015
Gfra3	chr18	ENSMUSG00000024366.8	131.118	0.635429	-0.654196	0.707154	-0.499904	0.0012507	0.0273411	34689898	34720387	protein_coding	MGI:1201403
Pam	chr1	ENSMUSG00000026335.16	8390.29	0.789693	-0.340635	0.827667	-0.272878	0.00125053	0.0273411	97795114	98095646	protein_coding	MGI:97475
Nkd1	chr8	ENSMUSG00000031661.12	1180.28	0.796545	-0.328172	0.832429	-0.264602	0.00124968	0.0273411	88521354	88594884	protein_coding	MGI:2135954
Etfbkmt	chr6	ENSMUSG00000039958.17	654.351	0.781599	-0.3555	0.821321	-0.283982	0.001253	0.0273538	149139849	149151171	protein_coding	MGI:2443575
Pmel	chr10	ENSMUSG00000025359.10	67.9063	1.81263	0.858086	1.56495	0.646121	0.00126583	0.0274991	128704195	128720238	protein_coding	MGI:98301
Ctdsp1	chr1	ENSMUSG00000026176.13	7114.41	0.89783	-0.155485	0.909396	-0.137019	0.00126332	0.0274991	74391509	74397285	protein_coding	MGI:2654470
Mustn1	chr14	ENSMUSG00000042485.7	1649.13	0.710209	-0.493685	0.767477	-0.381805	0.00126377	0.0274991	30879200	30881610	protein_coding	MGI:1913425
Naca	chr10	ENSMUSG00000061315.14	11264.5	0.880873	-0.182994	0.896448	-0.157708	0.0012666	0.0274991	128035575	128048637	protein_coding	MGI:106095
Paip2	chr18	ENSMUSG00000037058.16	3835.92	0.894836	-0.160305	0.906774	-0.141185	0.00126902	0.0275139	35598617	35617187	protein_coding	MGI:1915119
Npr3	chr15	ENSMUSG00000022206.7	187.831	1.86801	0.901505	1.60135	0.679286	0.00127208	0.0275427	11839896	11907287	protein_coding	MGI:97373
Bend5	chr4	ENSMUSG00000028545.13	162.183	0.652094	-0.616849	0.720978	-0.471974	0.00127785	0.0275922	111415006	111460298	protein_coding	MGI:1914871
Slc6a11	chr6	ENSMUSG00000030307.8	113.429	1.88639	0.915625	1.60023	0.678277	0.0012774	0.0275922	114131241	114249952	protein_coding	MGI:95630
Alg10b	chr15	ENSMUSG00000075470.2	2383.58	1.14032	0.189442	1.11997	0.163463	0.00128125	0.027628	90224311	90233471	protein_coding	MGI:2146159
Mboat2	chr12	ENSMUSG00000020646.17	382.691	1.37912	0.463747	1.28253	0.358988	0.00128837	0.0277305	24830879	24964397	protein_coding	MGI:1914466
Mgam2-ps	chr6	ENSMUSG00000102802.3	12724	1.25403	0.326574	1.19755	0.260088	0.00128951	0.0277305	40778711	40868164	protein_coding	MGI:3645497
Pmaip1	chr18	ENSMUSG00000024521.8	946.13	0.704526	-0.505276	0.763234	-0.389804	0.00129733	0.0278232	66458533	66465565	protein_coding	MGI:1930146
Pla2g5	chr4	ENSMUSG00000041193.15	680.712	0.663689	-0.59142	0.733048	-0.448021	0.00129584	0.0278232	138799244	138863482	protein_coding	MGI:101899
Zdhhc5	chr2	ENSMUSG00000034075.10	8634.24	1.13098	0.177569	1.11265	0.153999	0.00130338	0.0278414	84687970	84715180	protein_coding	MGI:1923573
4933431E20Rik	chr3	ENSMUSG00000086968.8	877.664	0.829149	-0.270297	0.857401	-0.221957	0.00130345	0.0278414	107888850	107896213	lncRNA	MGI:3584041
Cfb	chr17	ENSMUSG00000090231.10	576.847	0.783194	-0.352559	0.823003	-0.281031	0.00130088	0.0278414	34856374	34862518	protein_coding	MGI:105975
Gm11695	chr11	ENSMUSG00000085651.1	803.583	0.803185	-0.316196	0.83806	-0.254874	0.00131194	0.0279852	115462045	115463454	lncRNA	MGI:3649841
Rec8	chr14	ENSMUSG00000002324.8	136.089	0.569974	-0.811032	0.655058	-0.610306	0.00131489	0.0280104	55618037	55625395	protein_coding	MGI:1929645
Ak4	chr4	ENSMUSG00000028527.18	588.303	0.623442	-0.681673	0.700266	-0.514026	0.00132803	0.0282282	101419277	101466995	protein_coding	MGI:87979
Rpl5	chr5	ENSMUSG00000058558.12	23735.7	0.885726	-0.175068	0.899834	-0.152269	0.00132868	0.0282282	107900502	107909005	protein_coding	MGI:102854
Adamts10	chr17	ENSMUSG00000024299.17	322.838	0.763918	-0.388509	0.808564	-0.306566	0.00133063	0.0282319	33524204	33553782	protein_coding	MGI:2449112
Rpl22	chr4	ENSMUSG00000028936.15	7693.49	0.876575	-0.19005	0.892664	-0.163811	0.00133881	0.0283675	152325742	152334071	protein_coding	MGI:99262
Wfdc2	chr2	ENSMUSG00000017723.11	5328.08	0.742103	-0.430308	0.792209	-0.336047	0.00134245	0.0284064	164562413	164568510	protein_coding	MGI:1914951
Krt20	chr11	ENSMUSG00000035775.2	30619.7	1.23869	0.308815	1.18861	0.249273	0.00134586	0.0284407	99428403	99438150	protein_coding	MGI:1914059
Fzd2	chr11	ENSMUSG00000050288.6	560.382	0.74945	-0.416096	0.797493	-0.326457	0.00135295	0.0285525	102604396	102608058	protein_coding	MGI:1888513
Nup62	chr7	ENSMUSG00000109511.1	2074.39	0.836901	-0.256871	0.863365	-0.211958	0.00135999	0.0286628	44816088	44830812	protein_coding	MGI:1351500
Prnp	chr2	ENSMUSG00000079037.9	9661.3	1.12525	0.170244	1.10717	0.146874	0.00136679	0.028768	131909928	131938429	protein_coding	MGI:97769
Ifitm2	chr7	ENSMUSG00000060591.9	3409.6	0.857251	-0.222211	0.878596	-0.186729	0.00137807	0.0289669	140954837	140955987	protein_coding	MGI:1933382
Tgfa	chr6	ENSMUSG00000029999.14	2181.91	1.25083	0.322885	1.19604	0.258269	0.00139602	0.0293052	86195223	86275719	protein_coding	MGI:98724
Gm17197	chr19	ENSMUSG00000090990.1	71.3345	0.569199	-0.812995	0.654835	-0.610797	0.00140026	0.0293555	56364262	56366241	lncRNA	MGI:4938024
Vsig10	chr5	ENSMUSG00000066894.14	7178.61	0.89506	-0.159943	0.907457	-0.140098	0.00140508	0.0294177	117319083	117355005	protein_coding	MGI:2448533
Nhlrc3	chr3	ENSMUSG00000042997.13	3699.73	1.18094	0.23994	1.14804	0.199171	0.00140794	0.0294386	53448583	53463332	protein_coding	MGI:2444520
Krt12	chr11	ENSMUSG00000020912.4	35.5864	2.29669	1.19956	1.82796	0.870232	0.00142082	0.0296688	99415666	99422259	protein_coding	MGI:96687
Cr2	chr1	ENSMUSG00000026616.16	84.6078	0.187732	-2.41325	0.982222	-0.0258783	0.0014252	0.0296958	195136811	195176716	protein_coding	MGI:88489
Mro	chr18	ENSMUSG00000064036.15	28.1295	2.47922	1.30989	1.9139	0.936519	0.00142586	0.0296958	73859385	73881333	protein_coding	MGI:2152817
9130221H12Rik	chr7	ENSMUSG00000090330.2	341.91	0.76583	-0.384905	0.810975	-0.302271	0.00143359	0.0298176	25228687	25230263	lncRNA	MGI:1924374
Evpl	chr11	ENSMUSG00000034282.3	4292.36	1.24764	0.319198	1.19419	0.256028	0.00146681	0.0304684	116220559	116238077	protein_coding	MGI:107507
Myrfl	chr10	ENSMUSG00000034057.8	73.719	2.42727	1.27933	1.81689	0.861469	0.00147184	0.030533	116776535	116896919	protein_coding	MGI:2685085
Sncb	chr13	ENSMUSG00000034891.13	65.8599	0.57229	-0.805182	0.659641	-0.600247	0.00147923	0.0306061	54758860	54766595	protein_coding	MGI:1889011
Ighv1-64	chr12	ENSMUSG00000094088.2	274.857	3.41602	1.77232	2.23582	1.16081	0.0014776	0.0306061	115507545	115508031	IG_V_gene	MGI:4439789
Hsd3b2	chr3	ENSMUSG00000063730.13	1266.29	1.31866	0.399074	1.24132	0.311877	0.00148183	0.0306199	98709255	98724543	protein_coding	MGI:96234
Erf	chr7	ENSMUSG00000040857.15	2123.04	0.830205	-0.26846	0.858876	-0.219479	0.00148386	0.0306221	25242561	25250761	protein_coding	MGI:109637
Gm48604	chr9	ENSMUSG00000111291.1	122.437	0.699884	-0.514813	0.760859	-0.3943	0.00148646	0.0306357	44290044	44292463	lncRNA	MGI:6098186
Slc25a22	chr7	ENSMUSG00000019082.18	1811.98	1.26231	0.336069	1.20186	0.265274	0.00149782	0.0308299	141429744	141437892	protein_coding	MGI:1915517
Fbxw9	chr8	ENSMUSG00000008167.14	809.845	1.18023	0.239064	1.14747	0.198454	0.00151109	0.0310278	85060055	85067124	protein_coding	MGI:1915878
Steap4	chr5	ENSMUSG00000012428.9	460.944	1.31347	0.393381	1.23777	0.307744	0.00151471	0.0310278	7960457	7982213	protein_coding	MGI:1923560
Paqr5	chr9	ENSMUSG00000032278.11	3378.82	1.26195	0.335659	1.2025	0.266034	0.00151723	0.0310278	61953481	62026856	protein_coding	MGI:1921340
Zbtb41	chr1	ENSMUSG00000033964.12	1045.54	1.2182	0.284754	1.17336	0.230644	0.00151365	0.0310278	139422288	139453005	protein_coding	MGI:2444487
Mirt1	chr19	ENSMUSG00000097636.8	80.2403	0.574079	-0.800678	0.663566	-0.591687	0.00151532	0.0310278	53443230	53464796	lncRNA	MGI:1922001
Cmtm5	chr14	ENSMUSG00000040759.9	30.9278	0.492094	-1.02299	0.594349	-0.750617	0.00152685	0.0311441	54936261	54939274	protein_coding	MGI:2447164
Fam83g	chr11	ENSMUSG00000042377.8	2001.13	1.19775	0.260323	1.15911	0.213022	0.00152495	0.0311441	61684091	61709951	protein_coding	MGI:1916890
Dhx8	chr11	ENSMUSG00000034931.15	2182.98	1.12174	0.165743	1.10515	0.144242	0.00153271	0.0312235	101732919	101767358	protein_coding	MGI:1306823
Stat5a	chr11	ENSMUSG00000004043.14	704.103	1.20859	0.273331	1.16757	0.223514	0.00153675	0.0312255	100859351	100885169	protein_coding	MGI:103036
Gm20045	chr1	ENSMUSG00000103983.1	121.194	0.710161	-0.493782	0.769529	-0.377953	0.00153665	0.0312255	171320601	171326177	lncRNA	MGI:5012230
Tcf21	chr10	ENSMUSG00000045680.8	579.365	0.680289	-0.555781	0.747523	-0.419811	0.00153913	0.0312339	22817281	22820174	protein_coding	MGI:1202715
Ppfia4	chr1	ENSMUSG00000026458.13	221.3	1.32422	0.405145	1.24449	0.315558	0.00154111	0.0312341	134296783	134332928	protein_coding	MGI:1915757
Cybc1	chr11	ENSMUSG00000039294.14	1077.23	1.16515	0.220519	1.13667	0.184816	0.00154676	0.0312685	121222588	121229322	protein_coding	MGI:2384959
Cox7a1	chr7	ENSMUSG00000074218.3	983.559	0.815815	-0.293685	0.848643	-0.23677	0.00154508	0.0312685	30184144	30186078	protein_coding	MGI:1316714
Dgat2	chr7	ENSMUSG00000030747.5	2895.91	1.62974	0.704638	1.43913	0.525199	0.00155008	0.0312735	99153658	99182719	protein_coding	MGI:1915050
Kcnq1ot1	chr7	ENSMUSG00000101609.2	75.6371	0.623274	-0.682062	0.702947	-0.508512	0.00155095	0.0312735	143203458	143296549	lncRNA	MGI:1926855
Tc2n	chr12	ENSMUSG00000021187.14	1171.58	1.20021	0.263291	1.16026	0.214449	0.00156568	0.0314894	101645443	101718523	protein_coding	MGI:1921663
Fgf12	chr16	ENSMUSG00000022523.10	119.73	1.48791	0.573291	1.35078	0.433793	0.00156402	0.0314894	28160098	28753068	protein_coding	MGI:109183
Pln	chr10	ENSMUSG00000038583.13	497.464	0.664699	-0.589227	0.736318	-0.4416	0.00156762	0.0314894	53337667	53345987	protein_coding	MGI:97622
Fgf7	chr2	ENSMUSG00000027208.14	248.525	0.656478	-0.607182	0.730166	-0.453703	0.00157163	0.03153	126034658	126091185	protein_coding	MGI:95521
Slc16a7	chr10	ENSMUSG00000020102.15	451.763	1.24386	0.314825	1.19044	0.251492	0.00157482	0.0315542	125219270	125389465	protein_coding	MGI:1330284
Irf7	chr7	ENSMUSG00000025498.15	8286.88	1.75269	0.809567	1.51361	0.597992	0.00157717	0.0315613	141262706	141266481	protein_coding	MGI:1859212
Myb	chr10	ENSMUSG00000019982.15	3771.09	0.82082	-0.284862	0.852247	-0.230656	0.00158745	0.031727	21124935	21160984	protein_coding	MGI:97249
Plxna4	chr6	ENSMUSG00000029765.12	266.084	1.41704	0.502882	1.3031	0.381948	0.00160691	0.0320754	32144268	32588192	protein_coding	MGI:2179061
Zc2hc1c	chr12	ENSMUSG00000045064.5	102.388	0.654451	-0.611642	0.728743	-0.456518	0.00160964	0.0320896	85274286	85299358	protein_coding	MGI:1919600
Emc10	chr7	ENSMUSG00000008140.18	4845.3	0.866854	-0.20614	0.886589	-0.173662	0.00161494	0.0321548	44489937	44496529	protein_coding	MGI:1916933
Fam3c	chr6	ENSMUSG00000029672.16	1301.31	1.26598	0.340257	1.20411	0.267973	0.00163536	0.0325204	22306520	22356243	protein_coding	MGI:107892
Popdc2	chr16	ENSMUSG00000022803.12	586.344	0.744216	-0.426207	0.794679	-0.331557	0.00163915	0.0325551	38362209	38378216	protein_coding	MGI:1930150
Ttr	chr18	ENSMUSG00000061808.4	965.743	0.747032	-0.420759	0.798151	-0.325266	0.00164877	0.0327051	20665280	20674321	protein_coding	MGI:98865
Fkbp1b	chr12	ENSMUSG00000020635.8	95.5817	0.558774	-0.839663	0.654449	-0.611647	0.00165881	0.0327402	4833174	4841591	protein_coding	MGI:1336205
Golga1	chr2	ENSMUSG00000026754.16	1477.97	1.13585	0.183767	1.11523	0.157345	0.00165722	0.0327402	39016155	39065541	protein_coding	MGI:1924149
Zzef1	chr11	ENSMUSG00000055670.14	6333.08	1.2235	0.291016	1.17619	0.234125	0.00165599	0.0327402	72796226	72927120	protein_coding	MGI:2444286
Ms4a18	chr19	ENSMUSG00000094584.2	55.0382	2.11444	1.08028	1.71218	0.77583	0.00165616	0.0327402	10997025	11018031	protein_coding	MGI:1923252
Olfml3	chr3	ENSMUSG00000027848.12	598.117	0.767084	-0.382544	0.81289	-0.298867	0.00166107	0.032742	103722222	103738001	protein_coding	MGI:1914877
Cdh13	chr8	ENSMUSG00000031841.19	730.813	0.774499	-0.368665	0.819752	-0.286741	0.00166303	0.032742	118283733	119324921	protein_coding	MGI:99551
Rims1	chr1	ENSMUSG00000041670.17	1430.61	0.70758	-0.499035	0.768785	-0.379348	0.00167123	0.0327815	22286251	22805994	protein_coding	MGI:2152971
Id1	chr2	ENSMUSG00000042745.9	4852.31	0.78614	-0.347142	0.827001	-0.27404	0.00166806	0.0327815	152736251	152737410	protein_coding	MGI:96396
Rbm15	chr3	ENSMUSG00000048109.10	730.82	1.23686	0.306679	1.18508	0.24499	0.00167124	0.0327815	107325421	107333673	protein_coding	MGI:2443205
Max	chr12	ENSMUSG00000059436.13	8568.53	0.845518	-0.242092	0.871885	-0.197791	0.00167764	0.0328664	76937269	76962201	protein_coding	MGI:96921
Mmp13	chr9	ENSMUSG00000050578.10	116.055	1.53479	0.618041	1.37364	0.458005	0.00168054	0.0328826	7272514	7283331	protein_coding	MGI:1340026
Fkbpl	chr17	ENSMUSG00000033739.8	312.285	0.793493	-0.33371	0.832883	-0.263815	0.00169037	0.0330342	34644764	34646324	protein_coding	MGI:1932127
Lepr	chr4	ENSMUSG00000057722.17	412.672	1.47338	0.559128	1.33467	0.416483	0.00169272	0.0330393	101717404	101815352	protein_coding	MGI:104993
Zfp444	chr7	ENSMUSG00000044876.15	839.9	0.800883	-0.320337	0.838178	-0.254672	0.00169517	0.0330465	6172226	6193811	protein_coding	MGI:1923365
Zfp949	chr9	ENSMUSG00000032425.15	448.401	0.781534	-0.355619	0.823745	-0.279731	0.00171333	0.0333595	88548020	88571061	protein_coding	MGI:1918890
Igbp1	chrX	ENSMUSG00000031221.7	3068.66	0.867288	-0.205417	0.886961	-0.173058	0.00172219	0.0334909	100494291	100516125	protein_coding	MGI:1346500
Fam162a	chr16	ENSMUSG00000003955.8	3985.83	1.3313	0.412841	1.24364	0.314564	0.00172777	0.033517	36043761	36071594	protein_coding	MGI:1917436
D16Ertd472e	chr16	ENSMUSG00000022864.14	199.097	1.44623	0.532299	1.31816	0.398523	0.00172724	0.033517	78540338	78576708	protein_coding	MGI:1196400
Alpl	chr4	ENSMUSG00000028766.10	123.809	1.87542	0.907212	1.55745	0.639182	0.00173259	0.0335418	137741733	137796384	protein_coding	MGI:87983
Fam91a1	chr15	ENSMUSG00000037119.4	4339.03	1.1343	0.181798	1.11385	0.155555	0.00173328	0.0335418	58415468	58457740	protein_coding	MGI:1277178
Apba2	chr7	ENSMUSG00000030519.14	91.7511	0.641034	-0.641526	0.717203	-0.479546	0.00173547	0.0335432	64501706	64753878	protein_coding	MGI:1261791
Cenpv	chr11	ENSMUSG00000018509.8	1050.65	0.843294	-0.245892	0.868902	-0.202735	0.0017398	0.0335451	62524946	62539261	protein_coding	MGI:1920389
Tcp11l2	chr10	ENSMUSG00000020034.7	610.106	0.825083	-0.277389	0.856167	-0.224037	0.0017389	0.0335451	84576626	84614359	protein_coding	MGI:2444679
4930402H24Rik	chr2	ENSMUSG00000027309.18	1460.4	0.847702	-0.238371	0.872772	-0.196323	0.00174579	0.0336198	130706200	130906406	protein_coding	MGI:1923029
Paqr8	chr1	ENSMUSG00000025931.15	1312.32	1.66749	0.737681	1.45605	0.542062	0.0017694	0.0339505	20890606	20939650	protein_coding	MGI:1921479
Slc22a23	chr13	ENSMUSG00000038267.15	7760.66	1.15982	0.213898	1.13216	0.179077	0.00176593	0.0339505	34179158	34345182	protein_coding	MGI:1920352
Otud1	chr2	ENSMUSG00000043415.5	336.047	0.783431	-0.352122	0.825943	-0.275885	0.00176794	0.0339505	19657752	19660583	protein_coding	MGI:1918448
Srf	chr17	ENSMUSG00000015605.6	3237.5	0.899586	-0.152667	0.911325	-0.133962	0.00178324	0.0341335	46548329	46556175	protein_coding	MGI:106658
Rps27a	chr11	ENSMUSG00000020460.15	8677.73	0.893002	-0.163265	0.906522	-0.141586	0.00178234	0.0341335	29545846	29548109	protein_coding	MGI:1925544
Gcnt1	chr19	ENSMUSG00000038843.18	1943.32	0.745492	-0.423735	0.798069	-0.325415	0.00179965	0.0343233	17326141	17372844	protein_coding	MGI:95676
S100g	chrX	ENSMUSG00000040808.4	1647.66	0.354745	-1.49515	0.502925	-0.991586	0.0017982	0.0343233	162961992	162964599	protein_coding	MGI:104528
Rdh16	chr10	ENSMUSG00000069456.4	876.569	0.780347	-0.357812	0.823985	-0.27931	0.00179581	0.0343233	127801152	127846565	protein_coding	MGI:1201375
Ighmbp2	chr19	ENSMUSG00000024831.14	514.344	1.21061	0.275731	1.16664	0.222365	0.00180891	0.0344584	3259076	3283017	protein_coding	MGI:99954
Tmem56	chr3	ENSMUSG00000028132.15	1253.24	1.21218	0.2776	1.16923	0.225555	0.00181493	0.0345316	121201761	121283098	protein_coding	MGI:1923195
Gsdme	chr6	ENSMUSG00000029821.15	1025.66	1.37187	0.456145	1.26914	0.34385	0.00181866	0.0345612	50188888	50263862	protein_coding	MGI:1889850
Gmppb	chr9	ENSMUSG00000070284.10	1286.76	1.21113	0.276349	1.16723	0.22309	0.00182163	0.034576	108049242	108052801	protein_coding	MGI:2660880
Slc37a3	chr6	ENSMUSG00000029924.12	2659.87	1.152	0.204146	1.12661	0.17199	0.00182678	0.0345909	39334773	39377675	protein_coding	MGI:1919394
Vmac	chr17	ENSMUSG00000054723.6	1248.22	0.833938	-0.261987	0.863093	-0.212412	0.00182638	0.0345909	56713936	56718022	protein_coding	MGI:2146912
Prpsap1	chr11	ENSMUSG00000015869.16	5325.35	1.23875	0.308885	1.18526	0.245201	0.00183766	0.0347058	116470845	116494202	protein_coding	MGI:1915013
Dag1	chr9	ENSMUSG00000039952.15	15033.1	1.11007	0.150648	1.09588	0.132092	0.00183941	0.0347058	108204634	108263958	protein_coding	MGI:101864
Cfl2	chr12	ENSMUSG00000062929.8	1903.56	0.836822	-0.257007	0.864976	-0.209268	0.00183599	0.0347058	54858809	54862877	protein_coding	MGI:101763
Hexb	chr13	ENSMUSG00000021665.9	6098.22	0.790829	-0.338563	0.831598	-0.266041	0.00185573	0.034972	97176331	97198357	protein_coding	MGI:96074
Stk17b	chr1	ENSMUSG00000026094.14	2704.06	1.22241	0.289726	1.17358	0.230916	0.00186726	0.0351475	53755506	53785224	protein_coding	MGI:2138162
Lims2	chr18	ENSMUSG00000024395.9	1304.51	0.745298	-0.42411	0.798885	-0.32394	0.0018757	0.0352644	31922290	31958619	protein_coding	MGI:2385067
Adamts15	chr9	ENSMUSG00000033453.8	1214.83	1.24039	0.31079	1.1864	0.246595	0.00188706	0.0354361	30899155	30922452	protein_coding	MGI:2449569
0610005C13Rik	chr7	ENSMUSG00000109644.1	1221.47	0.723027	-0.467878	0.781021	-0.356566	0.0018904	0.0354567	45567794	45575327	lncRNA	MGI:1918911
Akr1b3	chr6	ENSMUSG00000001642.18	2107.61	0.793025	-0.334563	0.833032	-0.263556	0.00189522	0.0355051	34302434	34317478	protein_coding	MGI:1353494
Trim25	chr11	ENSMUSG00000000275.16	7809.24	1.22981	0.298436	1.17874	0.23725	0.00190014	0.0355553	88999376	89020293	protein_coding	MGI:102749
Zmat2	chr18	ENSMUSG00000001383.9	3045.99	0.872344	-0.197031	0.891486	-0.165715	0.00191236	0.0356577	36793876	36799666	protein_coding	MGI:1913742
Stat2	chr10	ENSMUSG00000040033.16	1965.88	1.28395	0.360589	1.21488	0.280815	0.00190957	0.0356577	128270559	128292849	protein_coding	MGI:103039
Adh1	chr3	ENSMUSG00000074207.10	29699.9	0.665111	-0.588332	0.739315	-0.43574	0.0019123	0.0356577	138260991	138290698	protein_coding	MGI:87921
Pcnx	chr12	ENSMUSG00000021140.9	3553.37	1.20544	0.269562	1.16273	0.217511	0.00191463	0.0356581	81860023	82000924	protein_coding	MGI:1891924
Mylip	chr13	ENSMUSG00000038175.10	1680.62	0.754373	-0.40665	0.805981	-0.311183	0.00191739	0.0356676	45389742	45412022	protein_coding	MGI:2388271
Mettl27	chr5	ENSMUSG00000040557.14	705.652	0.858731	-0.219721	0.881587	-0.181825	0.0019289	0.0358396	134932368	134942637	protein_coding	MGI:1933146
Cd248	chr19	ENSMUSG00000056481.7	811.775	0.828375	-0.271644	0.859468	-0.218484	0.00193445	0.0358587	5068078	5070682	protein_coding	MGI:1917695
Rprm	chr2	ENSMUSG00000075334.2	204.429	0.621396	-0.686416	0.708444	-0.497274	0.00193288	0.0358587	54084093	54085552	protein_coding	MGI:1915124
Prickle1	chr15	ENSMUSG00000036158.12	420.114	0.796356	-0.328514	0.835905	-0.25859	0.00194056	0.0359298	93499114	93595891	protein_coding	MGI:1916034
Usp35	chr7	ENSMUSG00000035713.15	179.453	1.48533	0.570781	1.33679	0.418772	0.00194392	0.0359501	97309380	97332020	protein_coding	MGI:2685339
Dcp1a	chr14	ENSMUSG00000021962.9	1150.31	1.15911	0.21302	1.13109	0.177712	0.0019519	0.0360555	30479535	30527063	protein_coding	MGI:1923151
Abcd2	chr15	ENSMUSG00000055782.9	251.718	1.66504	0.73556	1.44009	0.526164	0.00195506	0.0360718	91145871	91191799	protein_coding	MGI:1349467
Znfx1	chr2	ENSMUSG00000039501.14	3475.4	1.21852	0.285134	1.17119	0.227978	0.00196562	0.0362245	167035793	167063015	protein_coding	MGI:2138982
Swi5	chr2	ENSMUSG00000044627.11	3386.5	0.864602	-0.209892	0.885127	-0.176044	0.00197572	0.0363684	32278816	32288075	protein_coding	MGI:1920181
Igkv10-94	chr6	ENSMUSG00000096490.1	215.28	3.68313	1.88093	2.04053	1.02894	0.00200653	0.0368928	68704508	68704978	IG_V_gene	MGI:3646140
Dab1	chr4	ENSMUSG00000028519.16	251.727	1.54519	0.627784	1.36591	0.44986	0.00201619	0.0369845	103619359	104744844	protein_coding	MGI:108554
Tesc	chr5	ENSMUSG00000029359.13	98.6156	0.673601	-0.570035	0.746348	-0.422079	0.00201416	0.0369845	118027743	118061878	protein_coding	MGI:1930803
Fcgrt	chr7	ENSMUSG00000003420.8	4297.53	1.20017	0.263241	1.15863	0.212418	0.00202955	0.0371864	45092990	45103851	protein_coding	MGI:103017
Zfp125	chr12	ENSMUSG00000069755.5	241.188	1.33968	0.421885	1.24942	0.321259	0.00203653	0.0372713	20877084	20921262	transcribed_unprocessed_pseudogene	MGI:1336211
Mier1	chr4	ENSMUSG00000028522.16	7346.55	1.11162	0.152658	1.09659	0.133022	0.00204892	0.0374549	103114390	103165754	protein_coding	MGI:1918398
Vipr1	chr9	ENSMUSG00000032528.5	13606.2	1.10538	0.144543	1.09207	0.127063	0.00206399	0.0376869	121642716	121672954	protein_coding	MGI:109272
Cd9	chr6	ENSMUSG00000030342.8	18462.4	0.819623	-0.286967	0.85338	-0.22874	0.00207177	0.0377853	125460266	125494791	protein_coding	MGI:88348
Gpalpp1	chr14	ENSMUSG00000022008.4	1734.97	1.14799	0.199105	1.12272	0.166994	0.00208698	0.0379904	76086236	76110760	protein_coding	MGI:1914717
2010003K11Rik	chr19	ENSMUSG00000042041.7	639.802	0.790631	-0.338924	0.83293	-0.263733	0.00208781	0.0379904	4496788	4498583	protein_coding	MGI:1917111
Mecom	chr3	ENSMUSG00000027684.16	3493.5	1.11481	0.156804	1.09898	0.136161	0.00210879	0.0382844	29951296	30548008	protein_coding	MGI:95457
Fam126a	chr5	ENSMUSG00000028995.14	1056.02	0.842933	-0.24651	0.870156	-0.200653	0.00210807	0.0382844	23915276	24030690	protein_coding	MGI:2149839
Pecam1	chr11	ENSMUSG00000020717.19	2062.02	0.85656	-0.223373	0.880372	-0.183814	0.00211442	0.0383426	106654217	106750628	protein_coding	MGI:97537
Sorbs2	chr8	ENSMUSG00000031626.18	3281.94	0.841527	-0.248918	0.86913	-0.202355	0.00211948	0.0383904	45507788	45827906	protein_coding	MGI:1924574
Psat1	chr19	ENSMUSG00000024640.9	355.893	1.38648	0.471423	1.27732	0.353119	0.00212538	0.0384534	15904678	15947337	protein_coding	MGI:2183441
Ugt1a6a	chr1	ENSMUSG00000054545.17	62.2265	2.06564	1.04659	1.64134	0.714872	0.00213122	0.0385151	88134809	88218997	protein_coding	MGI:2137698
Pdlim7	chr13	ENSMUSG00000021493.15	2923.71	0.812247	-0.300009	0.848369	-0.237235	0.00214152	0.0386556	55495795	55513676	protein_coding	MGI:1914649
Tmc1	chr19	ENSMUSG00000024749.9	37.7584	2.15893	1.11031	1.68947	0.756572	0.00214632	0.0386556	20783458	20954202	protein_coding	MGI:2151016
Cox15	chr19	ENSMUSG00000040018.9	2416.28	1.13849	0.187122	1.11601	0.158349	0.00214555	0.0386556	43733254	43753000	protein_coding	MGI:1920112
Sh3gl2	chr4	ENSMUSG00000028488.15	1542.13	1.17055	0.227191	1.13819	0.186735	0.00215335	0.0387384	85205126	85639195	protein_coding	MGI:700009
Dhrs1	chr14	ENSMUSG00000002332.16	1616.01	0.868795	-0.202912	0.888958	-0.169812	0.00217243	0.038949	55739020	55745690	protein_coding	MGI:1196314
Paqr4	chr17	ENSMUSG00000023909.4	8755.19	1.15101	0.202895	1.12429	0.169018	0.00217046	0.038949	23736186	23740867	protein_coding	MGI:1923748
Sfrp1	chr8	ENSMUSG00000031548.7	1993.02	0.824415	-0.278557	0.857354	-0.222037	0.00216916	0.038949	23411502	23449632	protein_coding	MGI:892014
Bsg	chr10	ENSMUSG00000023175.15	34764.4	1.09717	0.133784	1.07774	0.10801	0.00218036	0.0390469	79704491	79711969	protein_coding	MGI:88208
S100b	chr10	ENSMUSG00000033208.7	125.343	0.623513	-0.681508	0.713057	-0.487911	0.00219189	0.0390497	76253853	76261159	protein_coding	MGI:98217
Gtpbp6	chr5	ENSMUSG00000033434.15	635.685	1.22916	0.297672	1.1769	0.234992	0.00219192	0.0390497	110103975	110108197	protein_coding	MGI:1306825
Rara	chr11	ENSMUSG00000037992.16	1893.41	0.796509	-0.328238	0.837905	-0.255141	0.00219082	0.0390497	98927818	98974942	protein_coding	MGI:97856
Chchd7	chr4	ENSMUSG00000042198.12	1039.59	0.83591	-0.25858	0.86537	-0.208612	0.00218437	0.0390497	3938888	3951046	protein_coding	MGI:1913683
C1galt1	chr6	ENSMUSG00000042460.5	8418.55	1.12685	0.172297	1.10683	0.146439	0.00219283	0.0390497	7844842	7875687	protein_coding	MGI:2151071
Prdm15	chr16	ENSMUSG00000014039.18	742.847	1.23702	0.306873	1.18254	0.241883	0.0022017	0.0391635	97791467	97851850	protein_coding	MGI:1930121
Angptl2	chr2	ENSMUSG00000004105.8	1646.49	0.726009	-0.46194	0.78335	-0.352271	0.00221701	0.0393916	33216069	33247717	protein_coding	MGI:1347002
Nap1l5	chr6	ENSMUSG00000055430.4	246.823	0.688637	-0.538185	0.759944	-0.396035	0.00222026	0.0394053	58905233	58907076	protein_coding	MGI:1923555
Mex3a	chr3	ENSMUSG00000074480.4	170.964	0.701691	-0.511092	0.769814	-0.377418	0.0022443	0.0397873	88532395	88541396	protein_coding	MGI:1919890
Ripply3	chr16	ENSMUSG00000022941.8	58.2823	1.827	0.86948	1.52845	0.612067	0.00227015	0.0402006	94328420	94336935	protein_coding	MGI:2181192
Pkp3	chr7	ENSMUSG00000054065.12	3778.77	1.15579	0.208881	1.12779	0.173503	0.00227522	0.0402456	141078218	141090510	protein_coding	MGI:1891830
Gmpr	chr13	ENSMUSG00000000253.13	809.339	0.824099	-0.279111	0.857247	-0.222218	0.00229059	0.0402516	45507444	45553800	protein_coding	MGI:1913605
Iglon5	chr7	ENSMUSG00000013367.5	166.814	0.72994	-0.45415	0.790884	-0.338462	0.0022908	0.0402516	43472904	43490075	protein_coding	MGI:2686277
Ywhae	chr11	ENSMUSG00000020849.13	21232.5	0.886463	-0.173868	0.902313	-0.1483	0.00228024	0.0402516	75732869	75765845	protein_coding	MGI:894689
Gtf3c1	chr7	ENSMUSG00000032777.9	5024.5	1.15857	0.212347	1.12955	0.175754	0.00229051	0.0402516	125640954	125707780	protein_coding	MGI:107887
Abca7	chr10	ENSMUSG00000035722.15	2895.5	1.15511	0.208036	1.12692	0.172383	0.002283	0.0402516	79996494	80015572	protein_coding	MGI:1351646
Zfp644	chr5	ENSMUSG00000049606.16	1304.12	1.13737	0.185698	1.11466	0.156604	0.00229028	0.0402516	106616739	106697287	protein_coding	MGI:1277212
Ppcs	chr4	ENSMUSG00000028636.14	964.381	1.27581	0.351413	1.20604	0.270272	0.00229706	0.0403168	119418530	119422420	protein_coding	MGI:1915237
Lancl1	chr1	ENSMUSG00000026000.16	990.55	0.861719	-0.214711	0.884137	-0.177658	0.00232669	0.0407467	67000517	67038872	protein_coding	MGI:1336997
Slc25a24	chr3	ENSMUSG00000040322.10	12396.3	1.13801	0.186516	1.11513	0.157211	0.00232656	0.0407467	109123149	109168457	protein_coding	MGI:1917160
Mogat2	chr7	ENSMUSG00000052396.7	266.912	1.81587	0.860663	1.51216	0.596613	0.00233726	0.0408866	99219084	99238619	protein_coding	MGI:2663253
Hspb1	chr5	ENSMUSG00000004951.10	1477.01	0.740038	-0.434329	0.796172	-0.328847	0.00234542	0.0409841	135887919	135889563	protein_coding	MGI:96240
Col5a3	chr9	ENSMUSG00000004098.7	922.089	1.24713	0.318611	1.18756	0.248003	0.00235809	0.0410696	20770050	20815067	protein_coding	MGI:1858212
Fbn1	chr2	ENSMUSG00000027204.13	1617.24	1.25181	0.324016	1.19045	0.251505	0.0023531	0.0410696	125300594	125507993	protein_coding	MGI:95489
Abhd17b	chr19	ENSMUSG00000047368.4	2183.74	1.1528	0.205144	1.1254	0.170437	0.00235789	0.0410696	21653185	21685637	protein_coding	MGI:1917816
Chd4	chr6	ENSMUSG00000063870.12	13625.1	1.11774	0.16058	1.0991	0.136319	0.00237663	0.041347	125095981	125130591	protein_coding	MGI:1344380
Mef2c	chr13	ENSMUSG00000005583.16	453.239	0.792298	-0.335886	0.834964	-0.260214	0.00238896	0.0414705	83504034	83667080	protein_coding	MGI:99458
Pbld1	chr10	ENSMUSG00000112129.1	878.499	1.36821	0.452291	1.25912	0.332418	0.00238792	0.0414705	63060162	63077962	protein_coding	MGI:1915621
Gm12250	chr11	ENSMUSG00000082292.3	181.25	2.66458	1.41391	1.03653	0.0517653	0.00240648	0.0417291	58187739	58189012	processed_pseudogene	MGI:3649299
Gm47484	chr12	ENSMUSG00000113529.1	34.0898	1.84122	0.880664	1.53818	0.621226	0.00240916	0.0417299	84313854	84317076	lncRNA	MGI:6096460
St5	chr7	ENSMUSG00000031024.13	4019.83	0.878961	-0.18613	0.896672	-0.157347	0.00241925	0.0417677	109523911	109703605	protein_coding	MGI:108517
Btnl6	chr17	ENSMUSG00000092618.2	3804.75	1.25079	0.322843	1.18871	0.249399	0.00241866	0.0417677	34507804	34517352	protein_coding	MGI:1932038
Gm45912	chr7	ENSMUSG00000109685.1	1643.21	0.807632	-0.308231	0.846233	-0.240873	0.00241464	0.0417677	105823264	105823806	TEC	MGI:5805027
Sarnp	chr10	ENSMUSG00000078427.3	1200.85	0.824436	-0.27852	0.858005	-0.220942	0.00242748	0.0418642	128817333	128877629	protein_coding	MGI:1913368
Cyb5r3	chr15	ENSMUSG00000018042.18	8068.06	1.10638	0.145851	1.09266	0.127845	0.00243647	0.0419735	83153494	83172592	protein_coding	MGI:94893
Mtch1	chr17	ENSMUSG00000024012.18	6817.84	0.894514	-0.160824	0.908211	-0.138901	0.00244838	0.0421249	29332072	29347934	protein_coding	MGI:1929261
Ido1	chr8	ENSMUSG00000031551.12	232.866	1.56436	0.645576	1.37537	0.459817	0.00245589	0.0421249	24584136	24597009	protein_coding	MGI:96416
Uggt1	chr1	ENSMUSG00000037470.14	5747	1.13642	0.184502	1.11399	0.155739	0.00245587	0.0421249	36140027	36244720	protein_coding	MGI:2443162
Slc39a9	chr12	ENSMUSG00000048833.9	7744.77	1.1187	0.161822	1.10137	0.139298	0.00245368	0.0421249	80643883	80683342	protein_coding	MGI:1914820
Hand1	chr11	ENSMUSG00000037335.13	307.617	0.624077	-0.680203	0.71826	-0.477421	0.00246494	0.0422344	57828705	57832818	protein_coding	MGI:103577
Myo3a	chr2	ENSMUSG00000025716.14	239.339	1.35955	0.443133	1.25564	0.328423	0.00247523	0.0422737	22227503	22618252	protein_coding	MGI:2183924
Cryab	chr9	ENSMUSG00000032060.10	1097.77	0.711884	-0.490286	0.779966	-0.358516	0.00247338	0.0422737	50751325	50756636	protein_coding	MGI:88516
Rtl5	chrX	ENSMUSG00000049191.12	132.319	0.670414	-0.576875	0.750139	-0.41477	0.00247327	0.0422737	102066544	102071304	protein_coding	MGI:3045324
Grin2b	chr6	ENSMUSG00000030209.14	46.2832	2.22621	1.15459	1.7148	0.778039	0.0024817	0.0423385	135713233	136173511	protein_coding	MGI:95821
Sgce	chr6	ENSMUSG00000004631.15	511.614	0.716669	-0.480621	0.782177	-0.354434	0.00249664	0.0424563	4674350	4747207	protein_coding	MGI:1329042
Myef2	chr2	ENSMUSG00000027201.16	652.706	0.813139	-0.298425	0.851658	-0.231654	0.00249406	0.0424563	125084628	125123661	protein_coding	MGI:104592
Hsbp1l1	chr18	ENSMUSG00000078963.3	272.202	0.75455	-0.406311	0.809148	-0.305525	0.00249232	0.0424563	80229758	80247102	protein_coding	MGI:1913505
Trafd1	chr5	ENSMUSG00000042726.14	2275.96	1.15299	0.205374	1.12533	0.170342	0.00250603	0.0425703	121371725	121385632	protein_coding	MGI:1923551
Pank3	chr11	ENSMUSG00000018846.8	8491.95	1.23359	0.302863	1.17668	0.234722	0.0025168	0.0426162	35769484	35791285	protein_coding	MGI:2387464
Ilk	chr7	ENSMUSG00000030890.16	3346.67	0.879956	-0.184497	0.897742	-0.155628	0.00251201	0.0426162	105736592	105742925	protein_coding	MGI:1195267
Rpl30	chr15	ENSMUSG00000058600.13	10373.3	0.914769	-0.12852	0.923033	-0.115546	0.00251491	0.0426162	34440505	34443640	protein_coding	MGI:98037
Ripk3	chr14	ENSMUSG00000022221.14	774.413	1.29615	0.374237	1.21705	0.283391	0.0025262	0.0426482	55784995	55788865	protein_coding	MGI:2154952
Slco3a1	chr7	ENSMUSG00000025790.14	713.67	0.837215	-0.256329	0.867157	-0.205635	0.00252769	0.0426482	74275419	74554780	protein_coding	MGI:1351867
Glul	chr1	ENSMUSG00000026473.16	25960.3	0.773239	-0.371014	0.82296	-0.281106	0.00252175	0.0426482	153899944	153909723	protein_coding	MGI:95739
Gm4149	chr13	ENSMUSG00000074800.4	346.054	0.787307	-0.345002	0.832502	-0.264474	0.0025307	0.0426482	75644896	75645171	processed_pseudogene	MGI:3782325
Ighv1-50	chr12	ENSMUSG00000094198.2	47.6936	3.1554	1.65782	2.06476	1.04598	0.00253483	0.0426482	115119748	115120219	IG_V_gene	MGI:4439753
Ighv5-4	chr12	ENSMUSG00000095612.2	236.162	5.65873	2.50048	2.87004	1.52107	0.00253393	0.0426482	113597446	113597977	IG_V_gene	MGI:4439895
Tshr	chr12	ENSMUSG00000020963.15	94.7763	1.88472	0.914351	1.55089	0.633097	0.00254376	0.042753	91384563	91549808	protein_coding	MGI:98849
Aldh3b1	chr19	ENSMUSG00000024885.9	487.73	1.32416	0.405073	1.23425	0.30363	0.00255109	0.0428231	3913491	3929808	protein_coding	MGI:1914939
Mgp	chr6	ENSMUSG00000030218.2	992.406	0.713317	-0.487384	0.781023	-0.356563	0.00255334	0.0428231	136872435	136875823	protein_coding	MGI:96976
Sik2	chr9	ENSMUSG00000037112.16	1432.17	1.17895	0.237504	1.14252	0.192217	0.00255815	0.0428585	50892801	51009073	protein_coding	MGI:2445031
Penk	chr4	ENSMUSG00000045573.9	798.787	0.736226	-0.44178	0.797108	-0.327153	0.00256086	0.0428587	4133531	4138819	protein_coding	MGI:104629
Fkbp2	chr19	ENSMUSG00000056629.16	2200.67	0.814873	-0.295352	0.850748	-0.233197	0.00258115	0.0431072	6977741	6980501	protein_coding	MGI:95542
Gmfb	chr14	ENSMUSG00000062014.13	2800.17	1.14408	0.194182	1.11899	0.162191	0.00257897	0.0431072	46808149	46822242	protein_coding	MGI:1927133
Rrm2	chr12	ENSMUSG00000020649.11	602.683	1.40029	0.485727	1.27966	0.355759	0.00258675	0.0431099	24708241	24714146	protein_coding	MGI:98181
Pik3ca	chr3	ENSMUSG00000027665.13	2937.22	0.884067	-0.177772	0.900146	-0.151769	0.00258489	0.0431099	32397671	32468486	protein_coding	MGI:1206581
Homer2	chr7	ENSMUSG00000025813.14	1861.58	1.33462	0.416426	1.24038	0.310786	0.00259416	0.0431426	81600481	81707527	protein_coding	MGI:1347354
Ing2	chr8	ENSMUSG00000063049.4	467.687	0.771439	-0.374375	0.821972	-0.282839	0.00259302	0.0431426	47667178	47675556	protein_coding	MGI:1916510
Gadd45b	chr10	ENSMUSG00000015312.9	663.489	0.755579	-0.404346	0.810559	-0.30301	0.00260653	0.0433029	80930073	80932204	protein_coding	MGI:107776
Glg1	chr8	ENSMUSG00000003316.14	9704.36	1.11465	0.15659	1.09834	0.135319	0.00261166	0.0433426	111154421	111259216	protein_coding	MGI:104967
Pkdrej	chr15	ENSMUSG00000052496.5	137.232	1.5516	0.633757	1.36593	0.449879	0.00261683	0.043383	85814670	85821734	protein_coding	MGI:1338786
Klhl9	chr4	ENSMUSG00000070923.4	3475.49	1.10982	0.150327	1.09468	0.130508	0.00263843	0.0436953	88718292	88722465	protein_coding	MGI:2180122
Brinp2	chr1	ENSMUSG00000004031.13	163.666	0.525763	-0.927517	0.655409	-0.609532	0.00265017	0.0438439	158245269	158356326	protein_coding	MGI:2443333
Ppm1l	chr3	ENSMUSG00000027784.10	2135.96	1.27893	0.35494	1.20407	0.267922	0.00265537	0.0438841	69316861	69560802	protein_coding	MGI:2139740
Gtpbp8	chr16	ENSMUSG00000022668.10	839.632	1.18596	0.246061	1.14681	0.197622	0.00268005	0.0442006	44736768	44746363	protein_coding	MGI:1913317
Aar2	chr2	ENSMUSG00000027628.10	987.421	1.21125	0.276492	1.16337	0.218312	0.00268009	0.0442006	156547584	156568972	protein_coding	MGI:1915545
Abhd3	chr18	ENSMUSG00000002475.16	460.48	1.38285	0.467645	1.26792	0.342459	0.00268608	0.0442387	10642092	10706771	protein_coding	MGI:2147183
Iglv1	chr16	ENSMUSG00000076934.2	635.52	2.432	1.28214	1.82536	0.868182	0.00268798	0.0442387	19085017	19085500	IG_V_gene	MGI:96530
Hmgn5	chrX	ENSMUSG00000031245.8	2860.95	0.84524	-0.242566	0.873157	-0.195687	0.00269774	0.0443532	109004534	109013404	protein_coding	MGI:1355295
Usp18	chr6	ENSMUSG00000030107.10	186.325	1.87581	0.907512	1.54244	0.625213	0.00270411	0.0444118	121245906	121270917	protein_coding	MGI:1344364
Hoxa7	chr6	ENSMUSG00000038236.8	1239.75	0.735982	-0.442258	0.797973	-0.325588	0.00271303	0.0445122	52214491	52221854	protein_coding	MGI:96179
Calcb	chr7	ENSMUSG00000030666.11	58.8996	0.489236	-1.0314	0.936443	-0.0947376	0.00272579	0.0446754	114718643	114723365	protein_coding	MGI:2151254
Nr2f2	chr7	ENSMUSG00000030551.14	1773.09	0.824369	-0.278637	0.859862	-0.217823	0.00273533	0.0447854	70351944	70366735	protein_coding	MGI:1352452
Nell2	chr15	ENSMUSG00000022454.17	74.7348	0.492107	-1.02296	0.628531	-0.669944	0.00274105	0.0448328	95075230	95528559	protein_coding	MGI:1858510
Nol7	chr13	ENSMUSG00000063200.4	1758.8	0.869212	-0.20222	0.890376	-0.167514	0.00274518	0.044854	43398390	43407097	protein_coding	MGI:1917328
Axin2	chr11	ENSMUSG00000000142.15	2470.82	0.78012	-0.358232	0.828195	-0.271958	0.00275677	0.0449058	108920349	108950783	protein_coding	MGI:1270862
Itm2a	chrX	ENSMUSG00000031239.5	130.579	0.617276	-0.696011	0.714071	-0.48586	0.00275685	0.0449058	107397099	107403376	protein_coding	MGI:107706
Igkv16-104	chr6	ENSMUSG00000076522.2	329.583	6.92131	2.79105	1.01217	0.0174486	0.00275537	0.0449058	68425575	68426072	IG_V_gene	MGI:2685913
Fut1	chr7	ENSMUSG00000008461.6	68.1027	1.64891	0.721515	1.41746	0.503309	0.00278055	0.0450603	45617289	45621059	protein_coding	MGI:109375
Hcfc1r1	chr17	ENSMUSG00000023904.10	3996.06	0.863434	-0.211842	0.8866	-0.173645	0.00277761	0.0450603	23673596	23675227	protein_coding	MGI:2663619
Kcnab2	chr4	ENSMUSG00000028931.12	251.045	0.779974	-0.358501	0.828663	-0.271142	0.00277952	0.0450603	152390742	152477910	protein_coding	MGI:109239
Gxylt1	chr15	ENSMUSG00000036197.16	2454.52	1.1791	0.237691	1.14148	0.190907	0.00278004	0.0450603	93239742	93275179	protein_coding	MGI:2684933
Tbkbp1	chr11	ENSMUSG00000038517.15	226.595	0.764196	-0.387985	0.817586	-0.290558	0.0027747	0.0450603	97136171	97151495	protein_coding	MGI:1920424
Snx21	chr2	ENSMUSG00000050373.13	636.553	0.849095	-0.236001	0.876159	-0.190735	0.00278916	0.0451536	164785823	164793816	protein_coding	MGI:1917729
Ern2	chr7	ENSMUSG00000030866.8	4838.94	1.16462	0.219854	1.13503	0.182727	0.0027973	0.0452391	122169893	122186207	protein_coding	MGI:1349436
Agpat2	chr2	ENSMUSG00000026922.13	3256.69	0.837171	-0.256407	0.868179	-0.203936	0.00280055	0.0452457	26593057	26604417	protein_coding	MGI:1914762
Phgr1	chr2	ENSMUSG00000046804.13	6391.06	1.2024	0.265912	1.15605	0.209201	0.00280919	0.045339	118772769	118778165	protein_coding	MGI:1858382
Klhl38	chr15	ENSMUSG00000022357.2	37.7388	0.512873	-0.963328	0.637017	-0.650597	0.00281631	0.0454076	58314573	58324169	protein_coding	MGI:3045310
Ccl8	chr11	ENSMUSG00000009185.2	75.2688	2.75564	1.46239	1.03087	0.0438616	0.00282713	0.0454938	82115185	82116799	protein_coding	MGI:101878
Ahctf1	chr1	ENSMUSG00000026491.13	2344.04	1.12861	0.174551	1.10758	0.147414	0.0028279	0.0454938	179744894	179803680	protein_coding	MGI:1915033
Mfsd6l	chr11	ENSMUSG00000048329.7	429.038	1.34906	0.431954	1.24493	0.316059	0.00283027	0.0454938	68556186	68558245	protein_coding	MGI:2384904
Pttg1	chr11	ENSMUSG00000020415.16	946.243	0.829431	-0.269806	0.862751	-0.212984	0.00284453	0.0456768	43420250	43426251	protein_coding	MGI:1353578
Ece1	chr4	ENSMUSG00000057530.14	11555.7	1.11323	0.154754	1.097	0.133561	0.00285106	0.0457353	137862237	137965229	protein_coding	MGI:1101357
2410006H16Rik	chr11	ENSMUSG00000086841.1	1020.5	0.799544	-0.322751	0.842239	-0.247699	0.00286475	0.0459084	62602877	62604807	lncRNA	MGI:1916471
Sulf1	chr1	ENSMUSG00000016918.15	453.938	0.770924	-0.375339	0.822761	-0.281454	0.00287825	0.04607	12692277	12861192	protein_coding	MGI:2138563
Zfp740	chr15	ENSMUSG00000046897.17	3345.11	0.899511	-0.152787	0.912711	-0.131771	0.00288065	0.04607	102203249	102215606	protein_coding	MGI:1915994
Grpel1	chr5	ENSMUSG00000029198.3	2216.18	1.14996	0.201582	1.12253	0.166748	0.0028869	0.0461234	36464998	36474080	protein_coding	MGI:1334417
Gdpd5	chr7	ENSMUSG00000035314.10	467.97	1.30636	0.385548	1.22033	0.287276	0.00290677	0.0463942	99381414	99461877	protein_coding	MGI:2686926
Uqcrb	chr13	ENSMUSG00000021520.4	8248.9	0.866961	-0.20596	0.88933	-0.169209	0.00291794	0.0464789	66900617	66905378	protein_coding	MGI:1914780
Ugt2b36	chr5	ENSMUSG00000070704.10	115.196	1.72572	0.787199	1.42967	0.51568	0.00291639	0.0464789	87065927	87092555	protein_coding	MGI:3576103
Dennd4c	chr4	ENSMUSG00000038024.17	4898.83	1.21382	0.279549	1.16306	0.217925	0.00292737	0.0465821	86748555	86850603	protein_coding	MGI:1914769
Dcn	chr10	ENSMUSG00000019929.16	7372.7	0.775582	-0.366648	0.826505	-0.274904	0.00293679	0.0466852	97479609	97518143	protein_coding	MGI:94872
Heatr5a	chr12	ENSMUSG00000035181.6	3088.78	1.13041	0.176852	1.10893	0.149171	0.00294347	0.0466977	51875871	51971321	protein_coding	MGI:2444133
Plch1	chr3	ENSMUSG00000036834.16	1240.88	1.18	0.238782	1.14246	0.192144	0.00294339	0.0466977	63696234	63899472	protein_coding	MGI:2683547
Slc39a8	chr3	ENSMUSG00000053897.15	2064.18	1.17838	0.236801	1.1412	0.190557	0.00296012	0.0469149	135825279	135888572	protein_coding	MGI:1914797
Rbpms2	chr9	ENSMUSG00000032387.15	872.394	0.755023	-0.405408	0.812608	-0.299369	0.0029727	0.0470673	65629648	65660528	protein_coding	MGI:1919223
Chodl	chr16	ENSMUSG00000022860.15	374.094	1.43249	0.518523	1.29269	0.370382	0.0029784	0.0471105	78930948	78951733	protein_coding	MGI:2179069
Lcn2	chr2	ENSMUSG00000026822.14	119.591	1.87511	0.906979	1.48727	0.572671	0.00299009	0.0472482	32384633	32388252	protein_coding	MGI:96757
Galnt10	chr11	ENSMUSG00000020520.14	8705.38	1.1401	0.189163	1.11574	0.158003	0.0029932	0.0472502	57645442	57787514	protein_coding	MGI:1890480
Lama2	chr10	ENSMUSG00000019899.17	617.962	1.29552	0.373533	1.21234	0.277794	0.00300175	0.047338	26980036	27619758	protein_coding	MGI:99912
Rapgef4	chr2	ENSMUSG00000049044.16	363.964	1.42891	0.514911	1.28657	0.363532	0.00301523	0.0475034	71981240	72257474	protein_coding	MGI:1917723
Sema5a	chr15	ENSMUSG00000022231.10	4073.27	0.848621	-0.236808	0.876419	-0.190307	0.00302285	0.0475761	32244810	32696341	protein_coding	MGI:107556
Gadd45g	chr13	ENSMUSG00000021453.2	414.146	0.72792	-0.458149	0.794648	-0.331611	0.00303383	0.0477015	51846678	51848468	protein_coding	MGI:1346325
Zswim6	chr13	ENSMUSG00000032846.10	1159.39	1.19031	0.25134	1.14833	0.199539	0.00305562	0.0479966	107724617	107890064	protein_coding	MGI:1914513
Pkig	chr2	ENSMUSG00000035268.14	1445.17	0.842348	-0.247512	0.872146	-0.197358	0.0030623	0.0480539	163658386	163726158	protein_coding	MGI:1343086
Nup214	chr2	ENSMUSG00000001855.15	2276.56	1.13371	0.181052	1.1109	0.151734	0.00307579	0.0480752	31974436	32053975	protein_coding	MGI:1095411
Prom1	chr5	ENSMUSG00000029086.15	13560.5	1.308	0.387365	1.21803	0.284554	0.00307075	0.0480752	43993620	44102032	protein_coding	MGI:1100886
Naip6	chr13	ENSMUSG00000078942.10	4378.28	1.13973	0.188688	1.115	0.157044	0.00307425	0.0480752	100281121	100317674	protein_coding	MGI:1298222
Krt8-ps	chr7	ENSMUSG00000109325.1	336.237	1.24968	0.321554	1.18579	0.245847	0.00307049	0.0480752	23357125	23358069	processed_pseudogene	MGI:3779503
Fbxl16	chr17	ENSMUSG00000025738.8	314.056	0.788278	-0.343223	0.835625	-0.259073	0.00308834	0.0482237	25809085	25821255	protein_coding	MGI:2448488
Fgfrl1	chr5	ENSMUSG00000008090.14	1186.79	1.22324	0.290707	1.16855	0.22472	0.0030919	0.0482318	108692382	108706924	protein_coding	MGI:2150920
Luc7l3	chr11	ENSMUSG00000020863.15	3330.7	0.891439	-0.165792	0.907316	-0.140323	0.00311488	0.0484595	94287890	94321988	protein_coding	MGI:1914934
Btg3	chr16	ENSMUSG00000022863.15	384.634	1.24628	0.317624	1.18341	0.242949	0.00311774	0.0484595	78332637	78377192	protein_coding	MGI:109532
Cys1	chr12	ENSMUSG00000062563.15	170.856	0.638985	-0.646146	0.732492	-0.449116	0.00311873	0.0484595	24665833	24681813	protein_coding	MGI:2177632
Samd1	chr8	ENSMUSG00000079003.3	1060.28	0.814911	-0.295285	0.850397	-0.233792	0.00311095	0.0484595	83997501	84000409	protein_coding	MGI:2142433
S100a4	chr3	ENSMUSG00000001020.8	91.3874	0.700508	-0.513527	0.77613	-0.36563	0.00313305	0.0485164	90603771	90606045	protein_coding	MGI:1330282
Dnaaf2	chr12	ENSMUSG00000020973.7	92.8217	1.51222	0.596668	1.33511	0.416962	0.00313077	0.0485164	69189087	69198429	protein_coding	MGI:1923566
Fbln2	chr6	ENSMUSG00000064080.12	1359.83	1.25793	0.331047	1.18969	0.250583	0.00313463	0.0485164	91212455	91272540	protein_coding	MGI:95488
Iglc1	chr16	ENSMUSG00000105906.1	793.119	2.35991	1.23873	1.73332	0.793535	0.00313356	0.0485164	19061618	19062071	IG_C_gene	MGI:99546
Ap2a2	chr7	ENSMUSG00000002957.11	5358.1	1.13439	0.181918	1.11015	0.150759	0.00313923	0.0485401	141562173	141633011	protein_coding	MGI:101920
Mgat4b	chr11	ENSMUSG00000036620.14	12955.1	1.09911	0.136332	1.08671	0.11997	0.00314483	0.0485794	50210890	50235103	protein_coding	MGI:2143974
Lbh	chr17	ENSMUSG00000024063.13	2805.92	0.791272	-0.337755	0.838122	-0.254768	0.00316998	0.0489195	72918305	72941947	protein_coding	MGI:1925139
Nr1h4	chr10	ENSMUSG00000047638.15	5342.42	1.33917	0.421343	1.23514	0.304676	0.00317302	0.0489195	89454234	89533585	protein_coding	MGI:1352464
Crip2	chr12	ENSMUSG00000006356.10	1278.01	0.838301	-0.254459	0.869921	-0.201043	0.00319801	0.049036	113140236	113145506	protein_coding	MGI:1915587
Arg1	chr10	ENSMUSG00000019987.9	45.9292	2.106	1.07451	1.61289	0.689646	0.00319915	0.049036	24915221	24927484	protein_coding	MGI:88070
Prkaa2	chr4	ENSMUSG00000028518.8	7454.1	1.18521	0.245144	1.1449	0.195222	0.00319458	0.049036	105029874	105109890	protein_coding	MGI:1336173
Nlrc4	chr17	ENSMUSG00000039193.9	2036.13	1.19175	0.253083	1.14874	0.200046	0.00318546	0.049036	74425438	74459142	protein_coding	MGI:3036243
Pik3r1	chr13	ENSMUSG00000041417.15	8372.77	1.11212	0.153318	1.09555	0.13165	0.00319235	0.049036	101680563	101768217	protein_coding	MGI:97583
Suds3	chr5	ENSMUSG00000066900.11	4794.43	0.904402	-0.144964	0.914078	-0.129611	0.00319674	0.049036	117091680	117116113	protein_coding	MGI:1919204
Eif2a	chr3	ENSMUSG00000027810.14	3246.61	0.892733	-0.1637	0.90821	-0.138903	0.00321728	0.0492663	58525821	58557501	protein_coding	MGI:1098684
Tmem139	chr6	ENSMUSG00000071506.4	1234.62	1.30848	0.387889	1.21681	0.283099	0.00322077	0.0492722	42261959	42264555	protein_coding	MGI:1924444
Sync	chr4	ENSMUSG00000001333.9	140.571	1.41585	0.501667	1.28035	0.356537	0.00323267	0.0493538	129287617	129308559	protein_coding	MGI:1916078
Qdpr	chr5	ENSMUSG00000015806.12	3335.29	1.14895	0.200314	1.12116	0.164996	0.00323437	0.0493538	45434021	45450236	protein_coding	MGI:97836
Rnf24	chr2	ENSMUSG00000048911.15	538.894	1.24665	0.31806	1.1824	0.241715	0.00323691	0.0493538	131298064	131352892	protein_coding	MGI:1261771
Cdr2l	chr11	ENSMUSG00000050910.5	544.94	0.761729	-0.39265	0.818255	-0.289378	0.00323856	0.0493538	115381916	115396132	protein_coding	MGI:2684867
Opa1	chr16	ENSMUSG00000038084.16	4963.18	1.14236	0.192019	1.1167	0.159242	0.00325938	0.0496233	29579334	29654884	protein_coding	MGI:1921393
Fignl2	chr15	ENSMUSG00000095440.2	261.152	1.35011	0.433075	1.24326	0.314129	0.00326273	0.0496267	101050194	101078567	protein_coding	MGI:3646919
Klhl24	chr16	ENSMUSG00000062901.3	2955.34	0.848547	-0.236934	0.876539	-0.19011	0.00326661	0.049638	20097542	20129221	protein_coding	MGI:1923035
Nap1l1	chr10	ENSMUSG00000058799.16	4471.2	0.884033	-0.177827	0.902359	-0.148227	0.00327181	0.0496694	111473223	111498150	protein_coding	MGI:1855693
Kiz	chr2	ENSMUSG00000074749.10	1181.09	0.859823	-0.217889	0.884708	-0.176727	0.00328888	0.0498808	146855864	146970097	protein_coding	MGI:2684960
Gdf15	chr8	ENSMUSG00000038508.7	172.313	0.709	-0.496143	0.783362	-0.352248	0.00331336	0.0502041	70629393	70632456	protein_coding	MGI:1346047
Fastkd1	chr2	ENSMUSG00000027086.16	914.689	0.862281	-0.213771	0.886513	-0.173786	0.00333261	0.0504474	69686815	69713516	protein_coding	MGI:2444596
Hdac5	chr11	ENSMUSG00000008855.17	3847.23	0.883586	-0.178558	0.901302	-0.149917	0.00333616	0.050453	102194432	102230166	protein_coding	MGI:1333784
Dsc2	chr18	ENSMUSG00000024331.11	9390.52	1.22708	0.295224	1.168	0.224044	0.00334706	0.0505697	20030633	20059554	protein_coding	MGI:103221
Por	chr5	ENSMUSG00000005514.14	8302.28	1.17653	0.234534	1.13858	0.187237	0.00335953	0.0507097	135670033	135735326	protein_coding	MGI:97744
Omg	chr11	ENSMUSG00000049612.10	31.3229	0.465391	-1.10348	0.950058	-0.0739125	0.00336452	0.0507367	79500982	79504084	protein_coding	MGI:106586
Rhbdd1	chr1	ENSMUSG00000026142.15	1423.69	1.12806	0.17385	1.10673	0.146301	0.0033811	0.0509382	82316452	82445366	protein_coding	MGI:1924117
Col11a2	chr17	ENSMUSG00000024330.17	82.0764	1.76076	0.816198	1.44176	0.527826	0.00338724	0.0509823	34039437	34066685	protein_coding	MGI:88447
Rph3a	chr5	ENSMUSG00000029608.10	40.9797	0.555997	-0.846852	0.675523	-0.565922	0.00339772	0.0510915	120940499	121010092	protein_coding	MGI:102788
Slc7a1	chr5	ENSMUSG00000041313.14	2085.41	1.1804	0.239281	1.14088	0.190149	0.00341745	0.0513394	148327410	148399904	protein_coding	MGI:88117
2610301B20Rik	chr4	ENSMUSG00000059482.15	242.81	0.714066	-0.485871	0.785697	-0.347955	0.00342182	0.0513564	10874498	10899425	protein_coding	MGI:1914407
Zc2hc1a	chr3	ENSMUSG00000043542.12	417.541	0.762206	-0.391747	0.819567	-0.287067	0.00342604	0.0513711	7503483	7553836	protein_coding	MGI:1914556
Stip1	chr19	ENSMUSG00000024966.9	4098.23	0.882855	-0.179751	0.900867	-0.150614	0.00343348	0.0514257	7020702	7039967	protein_coding	MGI:109130
Acads	chr5	ENSMUSG00000029545.13	8493.09	1.16129	0.215733	1.12681	0.172241	0.00343617	0.0514257	115110299	115119346	protein_coding	MGI:87868
Cep135	chr5	ENSMUSG00000036403.15	306.025	1.26935	0.344089	1.19547	0.257576	0.00343974	0.0514306	76588698	76646466	protein_coding	MGI:2681869
Cep83os	chr10	ENSMUSG00000097164.2	386.801	1.23129	0.300169	1.17271	0.229849	0.00345047	0.0515424	94671025	94688576	lncRNA	MGI:1914973
Ryk	chr9	ENSMUSG00000032547.12	3319.74	0.878773	-0.186437	0.898469	-0.15446	0.00345847	0.0516132	102834917	102908305	protein_coding	MGI:101766
Sparcl1	chr5	ENSMUSG00000029309.7	18352.5	0.810874	-0.30245	0.850966	-0.232826	0.00346352	0.05164	104079111	104113733	protein_coding	MGI:108110
Gm11808	chr4	ENSMUSG00000068240.5	158.109	0.725647	-0.462661	0.795743	-0.329626	0.00346755	0.0516515	3973092	3973595	protein_coding	MGI:3649356
Nexn	chr3	ENSMUSG00000039103.12	891.743	0.739039	-0.436278	0.805166	-0.312641	0.00348068	0.0517498	152236982	152266350	protein_coding	MGI:1916060
Ighv1-59	chr12	ENSMUSG00000095197.6	100.112	5.26965	2.39771	1.01672	0.023916	0.00347991	0.0517498	115335082	115335514	IG_V_gene	MGI:3644474
Thoc7	chr14	ENSMUSG00000053453.9	1978.46	0.879299	-0.185574	0.898716	-0.154062	0.00348697	0.0517947	13949012	13961852	protein_coding	MGI:1913481
Crybg1	chr10	ENSMUSG00000019866.15	5881.04	1.23475	0.304217	1.17165	0.228545	0.00349482	0.0518371	43950636	44148853	protein_coding	MGI:109544
Txndc16	chr14	ENSMUSG00000021830.14	1459.35	0.872394	-0.196949	0.893611	-0.16228	0.00349963	0.0518371	45133465	45220328	protein_coding	MGI:1917811
Tgm7	chr2	ENSMUSG00000079103.3	29.5317	2.29933	1.20121	1.69337	0.759897	0.00349709	0.0518371	121093565	121116396	protein_coding	MGI:2151164
Pkp2	chr16	ENSMUSG00000041957.15	1875.37	1.1558	0.208895	1.12519	0.170163	0.00350948	0.0519345	16213318	16272712	protein_coding	MGI:1914701
Git1	chr11	ENSMUSG00000011877.13	5059.43	1.11343	0.155016	1.09626	0.132593	0.00353499	0.0520494	77493562	77507786	protein_coding	MGI:1927140
Ppp4r3b	chr11	ENSMUSG00000020463.15	3459.11	1.12005	0.163568	1.1005	0.138159	0.00353393	0.0520494	29172890	29220797	protein_coding	MGI:2144474
Hes1	chr16	ENSMUSG00000022528.8	2917.91	0.849338	-0.235589	0.877511	-0.188511	0.00352825	0.0520494	30064384	30067796	protein_coding	MGI:104853
Meis2	chr2	ENSMUSG00000027210.20	983.425	0.82967	-0.26939	0.864852	-0.209476	0.00352827	0.0520494	115863064	116065839	protein_coding	MGI:108564
Map1a	chr2	ENSMUSG00000027254.13	1049.4	0.814829	-0.295432	0.854907	-0.22616	0.00353096	0.0520494	121289600	121310832	protein_coding	MGI:1306776
Fcho1	chr8	ENSMUSG00000070000.13	758.121	1.33318	0.414868	1.23047	0.299208	0.00354024	0.0520494	71708387	71725716	protein_coding	MGI:1921265
H2-Q1	chr17	ENSMUSG00000079507.10	1358	1.36857	0.452671	1.24709	0.318563	0.00353823	0.0520494	35320405	35325099	protein_coding	MGI:95928
Fam98a	chr17	ENSMUSG00000002017.10	1514	1.13689	0.185087	1.1124	0.153681	0.00354983	0.052142	75537086	75551946	protein_coding	MGI:1919972
Cdkn1b	chr6	ENSMUSG00000003031.14	4433.38	0.846374	-0.240633	0.874559	-0.193373	0.00355593	0.0521833	134920401	134925513	protein_coding	MGI:104565
Gata2	chr6	ENSMUSG00000015053.14	121.958	0.680697	-0.554916	0.767336	-0.38207	0.00359032	0.0526392	88193891	88207032	protein_coding	MGI:95662
Slfn4	chr11	ENSMUSG00000000204.16	1054.62	1.37422	0.458617	1.25405	0.326593	0.00359406	0.0526453	83175186	83190216	protein_coding	MGI:1329010
Adamtsl4	chr3	ENSMUSG00000015850.11	867.659	0.806061	-0.311039	0.85071	-0.233261	0.00360143	0.0527046	95676201	95687917	protein_coding	MGI:2389008
Pqlc3	chr12	ENSMUSG00000045679.14	1068.37	1.20159	0.26495	1.15365	0.206211	0.00362149	0.0529493	16988648	17000408	protein_coding	MGI:2444067
Tnk2	chr16	ENSMUSG00000022791.19	4602.5	1.14806	0.199199	1.11963	0.163019	0.00363579	0.0531093	32643874	32683493	protein_coding	MGI:1858308
Grb7	chr11	ENSMUSG00000019312.10	4981.86	0.82055	-0.285337	0.859438	-0.218535	0.00364326	0.0531301	98446394	98455373	protein_coding	MGI:102683
Cnot8	chr11	ENSMUSG00000020515.13	1862.05	0.869342	-0.202004	0.891701	-0.165368	0.00364392	0.0531301	58104153	58118594	protein_coding	MGI:1916375
Eef1a2	chr2	ENSMUSG00000016349.10	524.113	0.753299	-0.408706	0.81528	-0.294633	0.00366924	0.0532652	181147653	181157014	protein_coding	MGI:1096317
Tmem253	chr14	ENSMUSG00000072571.3	630.037	1.24925	0.321058	1.18209	0.241341	0.00366805	0.0532652	52015658	52019794	protein_coding	MGI:3588246
Zfp964	chr8	ENSMUSG00000091764.3	79.2158	1.48169	0.567242	1.31122	0.390915	0.00366436	0.0532652	69654479	69666982	protein_coding	MGI:3646490
Gm10130	chr2	ENSMUSG00000095315.2	132.08	1.35613	0.439491	1.24361	0.314537	0.00366564	0.0532652	150311431	150363071	protein_coding	MGI:3642547
Gm49797	chr17	ENSMUSG00000116858.1	202.333	0.754483	-0.406439	0.815487	-0.294266	0.00366998	0.0532652	3198110	3311120	lncRNA	MGI:6215329
Adam33	chr2	ENSMUSG00000027318.17	353.121	0.757673	-0.400353	0.817755	-0.29026	0.00368959	0.053485	131050591	131063814	protein_coding	MGI:1341813
Sdhaf1	chr7	ENSMUSG00000074211.4	792.238	0.846038	-0.241206	0.876124	-0.190793	0.00369188	0.053485	30321406	30323895	protein_coding	MGI:1915582
Rlf	chr4	ENSMUSG00000049878.13	1301.19	1.18065	0.239576	1.14038	0.189518	0.00369754	0.0535181	121145373	121215084	protein_coding	MGI:1924705
Itga8	chr2	ENSMUSG00000026768.10	314.191	0.686509	-0.542648	0.775399	-0.36699	0.0037064	0.0535639	12106632	12301922	protein_coding	MGI:109442
Cept1	chr3	ENSMUSG00000040774.15	2873.2	1.12945	0.175627	1.10719	0.146899	0.00370747	0.0535639	106502260	106547802	protein_coding	MGI:2139793
Fermt2	chr14	ENSMUSG00000037712.16	2196.26	0.79243	-0.335645	0.840865	-0.250053	0.0037328	0.0538808	45458795	45530118	protein_coding	MGI:2385001
Pabpn1	chr14	ENSMUSG00000022194.15	1547.63	0.851261	-0.232326	0.880118	-0.184231	0.00374705	0.0539391	54892500	54898169	protein_coding	MGI:1859158
Azin1	chr15	ENSMUSG00000037458.15	7736.82	1.21193	0.277303	1.15464	0.207444	0.00374074	0.0539391	38487427	38519266	protein_coding	MGI:1859169
Cep295	chr9	ENSMUSG00000046111.17	702.969	1.2668	0.341194	1.19199	0.253371	0.00374383	0.0539391	15316915	15357788	protein_coding	MGI:2442521
Ube2m	chr7	ENSMUSG00000005575.16	3969.97	0.874479	-0.193504	0.895575	-0.159114	0.00375777	0.0540443	13035120	13038275	protein_coding	MGI:108278
Msn	chrX	ENSMUSG00000031207.16	2984.2	0.856892	-0.222814	0.883286	-0.179048	0.00376509	0.0541006	96096042	96168552	protein_coding	MGI:97167
L1cam	chrX	ENSMUSG00000031391.18	6847.61	1.20844	0.273149	1.15626	0.209469	0.00377806	0.0542378	73853778	73896105	protein_coding	MGI:96721
Dclre1b	chr3	ENSMUSG00000027845.15	667.716	1.25588	0.328695	1.18451	0.244292	0.0038018	0.0545292	103800605	103809444	protein_coding	MGI:2156057
4833420G17Rik	chr13	ENSMUSG00000062822.8	1492.09	0.863929	-0.211015	0.888839	-0.170006	0.00380718	0.0545292	119462768	119486120	protein_coding	MGI:1914642
Nkain1	chr4	ENSMUSG00000078532.9	605.676	1.29021	0.367601	1.20426	0.268142	0.00380868	0.0545292	130531602	130574173	protein_coding	MGI:1914399
Zc3h12c	chr9	ENSMUSG00000035164.8	169.555	1.40392	0.489464	1.26447	0.338533	0.00381394	0.0545332	52111344	52168572	protein_coding	MGI:3026959
Gm49492	chr15	ENSMUSG00000116180.1	57.0777	0.547732	-0.868457	0.678526	-0.559524	0.00381584	0.0545332	100600204	100602766	lncRNA	MGI:6155169
Lgals3	chr14	ENSMUSG00000050335.17	38760.7	1.18551	0.245503	1.14641	0.197125	0.00382725	0.0546469	47367751	47386160	protein_coding	MGI:96778
Gm15368	chr1	ENSMUSG00000081488.1	125.993	1.81187	0.857482	1.43426	0.520308	0.00383206	0.0546663	88186662	88187519	unprocessed_pseudogene	MGI:3707462
Sun2	chr15	ENSMUSG00000042524.14	6171.8	0.810419	-0.30326	0.853072	-0.22926	0.00385182	0.0548528	79724070	79742536	protein_coding	MGI:2443011
Ssbp3	chr4	ENSMUSG00000061887.14	6071.42	0.855169	-0.225718	0.882412	-0.180476	0.00385205	0.0548528	106910701	107049694	protein_coding	MGI:1919725
Samd4	chr14	ENSMUSG00000021838.17	1055.43	0.729437	-0.455145	0.803788	-0.315113	0.00387024	0.0550623	46882854	47105815	protein_coding	MGI:1921730
Anp32b	chr4	ENSMUSG00000028333.10	5688.65	0.860359	-0.21699	0.886058	-0.174527	0.00389043	0.0553	46450902	46472657	protein_coding	MGI:1914878
Olfm1	chr2	ENSMUSG00000026833.18	936.829	0.795933	-0.329281	0.843755	-0.245103	0.00390146	0.055407	28192992	28230736	protein_coding	MGI:1860437
Rps23	chr13	ENSMUSG00000049517.8	14303.5	0.88307	-0.1794	0.901212	-0.150061	0.00390682	0.0554335	90922958	90924950	protein_coding	MGI:1913725
Ighv2-3	chr12	ENSMUSG00000094164.2	52.4417	3.30291	1.72374	1.02053	0.0293242	0.00392803	0.0556846	113611187	113611617	IG_V_gene	MGI:4439872
Timd4	chr11	ENSMUSG00000055546.6	45.8528	1.79447	0.843561	1.43985	0.525922	0.00393222	0.0556941	46810800	46844332	protein_coding	MGI:2445125
Arrb1	chr7	ENSMUSG00000018909.15	7504.52	1.17365	0.230998	1.1353	0.183078	0.00395372	0.0559487	99535466	99606771	protein_coding	MGI:99473
Bcl6b	chr11	ENSMUSG00000000317.11	82.1377	0.556237	-0.846229	0.687419	-0.540739	0.00396343	0.0560361	70224128	70229798	protein_coding	MGI:1278332
Col16a1	chr4	ENSMUSG00000040690.15	1725.48	0.810305	-0.303463	0.854137	-0.227461	0.00396947	0.0560714	130047840	130099283	protein_coding	MGI:1095396
1700006J14Rik	chr10	ENSMUSG00000034764.15	25.8149	0.444801	-1.16877	0.956005	-0.0649104	0.00397929	0.0561601	120364157	120384336	lncRNA	MGI:2447818
Vps37a	chr8	ENSMUSG00000031600.11	1705.44	1.12379	0.168366	1.10236	0.140592	0.00398719	0.0562215	40511783	40550757	protein_coding	MGI:1261835
Lama4	chr10	ENSMUSG00000019846.11	1616.32	1.23851	0.308602	1.17391	0.231318	0.00400496	0.0563278	38965515	39110188	protein_coding	MGI:109321
Eef1a1	chr9	ENSMUSG00000037742.14	284610	0.909719	-0.136507	0.921038	-0.118667	0.00399998	0.0563278	78478449	78489151	protein_coding	MGI:1096881
Eif4b	chr15	ENSMUSG00000058655.9	21347.2	0.907542	-0.139964	0.91909	-0.121722	0.00400895	0.0563278	102073773	102097173	protein_coding	MGI:95304
Arfgef2	chr2	ENSMUSG00000074582.10	4707.47	1.17067	0.227331	1.12845	0.174343	0.00400791	0.0563278	166805588	166898052	protein_coding	MGI:2139354
St3gal6	chr16	ENSMUSG00000022747.17	6262.32	0.795893	-0.329353	0.843366	-0.245769	0.00401841	0.0564108	58468125	58524243	protein_coding	MGI:1888707
Asah2	chr19	ENSMUSG00000024887.10	1228.71	1.1431	0.192946	1.11561	0.157828	0.00404259	0.0566555	31982597	32108211	protein_coding	MGI:1859310
Chst11	chr10	ENSMUSG00000034612.7	581.231	1.45112	0.537164	1.27643	0.352113	0.00404299	0.0566555	82985498	83195900	protein_coding	MGI:1927166
Esrp1	chr4	ENSMUSG00000040728.15	11389.8	1.10097	0.138774	1.08696	0.1203	0.004054	0.0567596	11331933	11386783	protein_coding	MGI:1917326
Itgae	chr11	ENSMUSG00000005947.11	221.576	1.38724	0.472214	1.25497	0.32765	0.00406281	0.0567899	73090583	73147446	protein_coding	MGI:1298377
Naa10	chrX	ENSMUSG00000031388.14	1524.04	0.853469	-0.228589	0.88169	-0.181657	0.00407015	0.0567899	73916873	73921944	protein_coding	MGI:1915255
Exph5	chr9	ENSMUSG00000034584.3	2320.17	1.17446	0.231993	1.13679	0.184971	0.0040705	0.0567899	53301670	53377514	protein_coding	MGI:2443248
Gsdmc4	chr15	ENSMUSG00000055748.12	25367.6	0.811591	-0.301176	0.855592	-0.225005	0.004069	0.0567899	63891264	63912297	protein_coding	MGI:1921798
Plpp2	chr10	ENSMUSG00000052151.12	7135.04	1.14447	0.194677	1.11609	0.158452	0.0040847	0.0569379	79526430	79533796	protein_coding	MGI:1354945
Trip11	chr12	ENSMUSG00000021188.14	3487.96	1.1715	0.228359	1.13373	0.181078	0.00412197	0.057407	101834043	101913267	protein_coding	MGI:1924393
Cmpk2	chr12	ENSMUSG00000020638.8	728.808	1.36824	0.452322	1.24665	0.318059	0.00414846	0.0576746	26469204	26479837	protein_coding	MGI:99830
Nsa2	chr13	ENSMUSG00000060739.8	5346.33	0.866548	-0.206649	0.891611	-0.165514	0.00414755	0.0576746	97129424	97137937	protein_coding	MGI:1913883
Prap1	chr7	ENSMUSG00000025467.8	1228.55	2.19234	1.13247	1.0418	0.0590752	0.00416507	0.0578041	140093395	140097200	protein_coding	MGI:893573
Far2	chr6	ENSMUSG00000030303.15	530.18	1.33335	0.415051	1.22462	0.29233	0.00416229	0.0578041	148047259	148182758	protein_coding	MGI:2687035
Cyp2c55	chr19	ENSMUSG00000025002.5	65166.2	1.74797	0.80568	1.3774	0.461945	0.00418348	0.0579861	39007019	39042693	protein_coding	MGI:1919332
Dnajc13	chr9	ENSMUSG00000032560.14	5161.77	1.13128	0.177951	1.10778	0.147667	0.00418551	0.0579861	104151282	104262930	protein_coding	MGI:2676368
Rgp1	chr4	ENSMUSG00000028468.15	4913.77	1.20103	0.264269	1.15126	0.203211	0.00419283	0.0580368	43578715	43587487	protein_coding	MGI:1915956
Pdxk	chr10	ENSMUSG00000032788.15	2678.77	0.856366	-0.2237	0.883168	-0.17924	0.00420903	0.0582103	78436744	78464975	protein_coding	MGI:1351869
Zcchc24	chr14	ENSMUSG00000055538.7	1675.79	0.862015	-0.214215	0.887724	-0.171816	0.00421692	0.0582178	25711642	25769039	protein_coding	MGI:1919168
Colca2	chr9	ENSMUSG00000079559.4	87.2797	0.614537	-0.702428	0.72857	-0.456861	0.00421665	0.0582178	51270258	51278569	protein_coding	MGI:2685530
Porcn	chrX	ENSMUSG00000031169.13	257.996	0.810037	-0.303939	0.853709	-0.228184	0.00423333	0.058263	8193848	8206525	protein_coding	MGI:1890212
Dgkh	chr14	ENSMUSG00000034731.11	3522.69	1.18181	0.241	1.13984	0.188837	0.00423491	0.058263	78558750	78732776	protein_coding	MGI:2444188
Dock5	chr14	ENSMUSG00000044447.5	4635.1	1.19669	0.259049	1.14973	0.201292	0.00423173	0.058263	67752135	67933442	protein_coding	MGI:2652871
Gm12352	chr11	ENSMUSG00000084835.1	512.865	1.30074	0.379336	1.20808	0.27271	0.00423155	0.058263	98438037	98439046	lncRNA	MGI:3705172
Slc27a1	chr8	ENSMUSG00000031808.7	2189.32	1.16646	0.222141	1.13022	0.176598	0.00425787	0.0584774	71568882	71587302	protein_coding	MGI:1347098
Calml4	chr9	ENSMUSG00000032246.14	3861.14	0.867537	-0.205004	0.891336	-0.165959	0.00425446	0.0584774	62858080	62875921	protein_coding	MGI:1922850
Casp3	chr8	ENSMUSG00000031628.9	3221.55	1.14386	0.193909	1.11597	0.158295	0.00426431	0.0585152	46617291	46639689	protein_coding	MGI:107739
Ank1	chr8	ENSMUSG00000031543.18	409.119	0.720383	-0.473163	0.796868	-0.327588	0.00428753	0.058783	22974844	23150497	protein_coding	MGI:88024
Gsto1	chr19	ENSMUSG00000025068.8	16575.9	1.09227	0.127336	1.0805	0.111703	0.00430679	0.058996	47854970	47864790	protein_coding	MGI:1342273
Abcd4	chr12	ENSMUSG00000021240.6	593.742	1.18628	0.24644	1.14198	0.191539	0.00432992	0.0592104	84601464	84617413	protein_coding	MGI:1349217
Dusp4	chr8	ENSMUSG00000031530.6	163.571	0.754047	-0.407274	0.819133	-0.28783	0.00432882	0.0592104	34807297	34819894	protein_coding	MGI:2442191
5033428I22Rik	chr8	ENSMUSG00000097910.2	50.2115	0.60472	-0.725661	0.725717	-0.462521	0.00434813	0.0594081	57332118	57354580	lncRNA	MGI:1923246
Hepacam	chr9	ENSMUSG00000046240.8	175.498	0.663586	-0.591644	0.763131	-0.389998	0.00435497	0.0594504	37367351	37386575	protein_coding	MGI:1920177
Slc30a4	chr2	ENSMUSG00000005802.12	3930.3	1.15384	0.206446	1.12187	0.165905	0.00436164	0.0594903	122681233	122702663	protein_coding	MGI:1345282
Rasa2	chr9	ENSMUSG00000032413.12	2114.79	1.1437	0.193711	1.11564	0.157867	0.0043663	0.0595025	96539300	96631617	protein_coding	MGI:2149960
Becn1	chr11	ENSMUSG00000035086.13	4524.36	1.10127	0.139166	1.08699	0.120342	0.00438593	0.0597187	101285952	101302286	protein_coding	MGI:1891828
Gpd1	chr15	ENSMUSG00000023019.12	3418.94	1.31914	0.399593	1.21769	0.284142	0.00439179	0.0597472	99717515	99725005	protein_coding	MGI:95679
Pcsk7	chr9	ENSMUSG00000035382.9	4753.55	1.11761	0.160413	1.09861	0.135685	0.00440213	0.0598365	45906497	45929726	protein_coding	MGI:107421
Hand2os1	chr8	ENSMUSG00000100510.7	121.333	0.5876	-0.767093	0.730015	-0.454002	0.00440613	0.0598396	57281117	57324233	lncRNA	MGI:5578769
Sptssb	chr3	ENSMUSG00000043461.13	3975.76	1.67926	0.747829	1.36922	0.453352	0.00441415	0.0598972	69819542	69859940	protein_coding	MGI:1913433
Lef1	chr3	ENSMUSG00000027985.14	81.0184	0.602614	-0.730695	0.732809	-0.44849	0.00442534	0.0599976	131110471	131224356	protein_coding	MGI:96770
Lamtor2	chr3	ENSMUSG00000028062.15	2333.81	0.903053	-0.147117	0.916556	-0.125705	0.0044327	0.0600461	88549819	88553074	protein_coding	MGI:1932697
Lhfpl4	chr6	ENSMUSG00000042873.11	79.7039	0.636539	-0.651679	0.749618	-0.415772	0.00444809	0.0602031	113168090	113195384	protein_coding	MGI:3057108
Arsg	chr11	ENSMUSG00000020604.13	299.636	1.34205	0.424442	1.22697	0.295104	0.0044575	0.0602412	109473374	109573330	protein_coding	MGI:1921258
Cidec	chr6	ENSMUSG00000030278.11	1641.9	1.60664	0.68405	1.35311	0.436275	0.00445851	0.0602412	113424634	113435760	protein_coding	MGI:95585
Syp	chrX	ENSMUSG00000031144.15	498.001	0.777782	-0.362562	0.833133	-0.263381	0.00447153	0.0603142	7638471	7653256	protein_coding	MGI:98467
Ighd	chr12	ENSMUSG00000104213.5	156.336	0.226201	-2.14432	0.983947	-0.0233468	0.00446926	0.0603142	113406604	113416324	IG_C_gene	MGI:96447
Tm9sf2	chr14	ENSMUSG00000025544.13	21584.5	1.10029	0.137881	1.08479	0.117411	0.00448049	0.0603837	122107038	122159604	protein_coding	MGI:1915309
Ttll12	chr15	ENSMUSG00000016757.11	1640.51	1.13403	0.181462	1.10904	0.149314	0.0044949	0.0605077	83575090	83595157	protein_coding	MGI:3039573
Per3	chr4	ENSMUSG00000028957.12	525.081	0.810618	-0.302906	0.855165	-0.225725	0.00450114	0.0605077	151003652	151044665	protein_coding	MGI:1277134
Lrrfip2	chr9	ENSMUSG00000032497.19	4419.43	0.891781	-0.165238	0.908374	-0.138641	0.00449883	0.0605077	111117592	111225668	protein_coding	MGI:1918518
9230112E08Rik	chr2	ENSMUSG00000070461.3	285.34	1.40345	0.488982	1.26046	0.333956	0.00451524	0.0606459	180983924	180987275	lncRNA	MGI:2444774
Ndrg2	chr14	ENSMUSG00000004558.15	7795.51	0.853047	-0.229302	0.882351	-0.180575	0.00452567	0.0606839	51905271	51914158	protein_coding	MGI:1352498
Zyx	chr6	ENSMUSG00000029860.16	5459.25	1.12609	0.171322	1.10406	0.142818	0.00452952	0.0606839	42349630	42360213	protein_coding	MGI:103072
Snrk	chr9	ENSMUSG00000038145.17	3743.63	1.20269	0.266263	1.1516	0.203635	0.00452956	0.0606839	122117266	122169702	protein_coding	MGI:108104
Ppp1r12b	chr1	ENSMUSG00000073557.12	6841.24	0.834891	-0.26034	0.870537	-0.200023	0.00455057	0.0609138	134754658	134955942	protein_coding	MGI:1916417
Gm43719	chr5	ENSMUSG00000105366.1	47.9038	0.402814	-1.31181	0.966594	-0.0490174	0.00455503	0.0609221	13604035	13606233	TEC	MGI:5663856
Ticam1	chr17	ENSMUSG00000047123.8	2534.2	0.839657	-0.252128	0.873925	-0.194418	0.00456422	0.0609935	56269319	56276786	protein_coding	MGI:2147032
Ern1	chr11	ENSMUSG00000020715.9	3261.68	1.15591	0.209026	1.12294	0.16728	0.00460549	0.0614414	106394650	106487852	protein_coding	MGI:1930134
Psd4	chr2	ENSMUSG00000026979.16	4140.24	1.13216	0.179078	1.10786	0.147781	0.00460197	0.0614414	24367580	24414954	protein_coding	MGI:2674093
Adcy5	chr16	ENSMUSG00000022840.9	2082.96	0.835297	-0.259639	0.872116	-0.197408	0.00462077	0.0615934	35154877	35305738	protein_coding	MGI:99673
Mprip	chr11	ENSMUSG00000005417.17	9438.33	1.13003	0.17636	1.10653	0.146039	0.00462843	0.0616437	59661305	59780860	protein_coding	MGI:1349438
Cox20	chr1	ENSMUSG00000026500.6	998.407	0.873255	-0.195526	0.895841	-0.158686	0.00464801	0.0618246	178319130	178322693	protein_coding	MGI:1913609
Evc	chr5	ENSMUSG00000029122.11	364.792	0.805559	-0.311939	0.852248	-0.230654	0.00464981	0.0618246	37289098	37336894	protein_coding	MGI:1890596
Sbsn	chr7	ENSMUSG00000046056.15	110.659	1.8647	0.898946	1.07208	0.100415	0.00465649	0.0618324	30751471	30756134	protein_coding	MGI:2446326
Sema3e	chr5	ENSMUSG00000063531.7	126.202	0.647876	-0.626211	0.758238	-0.399278	0.00465821	0.0618324	14025276	14256689	protein_coding	MGI:1340034
Rcn1	chr2	ENSMUSG00000005973.6	536.342	0.800586	-0.320872	0.849602	-0.235141	0.0046675	0.0618522	105386291	105399319	protein_coding	MGI:104559
Mfsd2a	chr4	ENSMUSG00000028655.11	64.0607	0.55954	-0.837688	0.699264	-0.516091	0.00466738	0.0618522	122946850	122961188	protein_coding	MGI:1923824
Ptrh1	chr2	ENSMUSG00000053746.8	347.839	1.23766	0.307619	1.17076	0.22744	0.00467918	0.0619551	32775786	32777597	protein_coding	MGI:1913779
Sema3a	chr5	ENSMUSG00000028883.17	386.559	0.733268	-0.447587	0.807769	-0.307985	0.00468339	0.0619592	13125414	13602565	protein_coding	MGI:107558
Gm10575	chr7	ENSMUSG00000073787.4	44.4134	0.590101	-0.760965	0.727683	-0.458617	0.00469928	0.0621174	141461481	141467771	lncRNA	MGI:3708765
Rap1gap	chr4	ENSMUSG00000041351.16	7592.48	1.15926	0.213208	1.12875	0.174726	0.00476359	0.0629152	137664726	137729861	protein_coding	MGI:109338
Vps72	chr3	ENSMUSG00000008958.14	2545.93	0.857673	-0.221501	0.885024	-0.176212	0.00477829	0.0630568	95111022	95123051	protein_coding	MGI:1202305
Arpp19	chr9	ENSMUSG00000007656.13	3364.87	0.918131	-0.123229	0.927531	-0.108532	0.0047959	0.0632364	75037614	75060313	protein_coding	MGI:1891691
Hopx	chr5	ENSMUSG00000059325.14	1228.42	0.817331	-0.291008	0.859886	-0.217783	0.00480432	0.0632948	77086988	77115121	protein_coding	MGI:1916782
Vezf1	chr11	ENSMUSG00000018377.10	3481.55	0.884512	-0.177046	0.903577	-0.146281	0.00481277	0.0633535	88068279	88084729	protein_coding	MGI:1313291
9530082P21Rik	chr17	ENSMUSG00000097006.7	517.596	1.2688	0.343469	1.18791	0.248425	0.0048361	0.0636078	23743234	23754065	lncRNA	MGI:3603340
Rplp1	chr9	ENSMUSG00000007892.8	38351.4	0.89728	-0.15637	0.9126	-0.131946	0.00484072	0.0636157	61913284	61914542	protein_coding	MGI:1927099
Calm3	chr7	ENSMUSG00000019370.10	25834.1	0.902085	-0.148664	0.914976	-0.128194	0.00484616	0.0636344	16915379	16924114	protein_coding	MGI:103249
Sorcs1	chr19	ENSMUSG00000043531.16	56.8874	0.591472	-0.757619	0.723572	-0.466791	0.00486753	0.0638622	50143299	50678646	protein_coding	MGI:1929666
Zfp36l2	chr17	ENSMUSG00000045817.8	11076.4	0.839068	-0.25314	0.874521	-0.193436	0.00487437	0.0638989	84183931	84187947	protein_coding	MGI:107945
Oas1b	chr5	ENSMUSG00000029605.16	92.0265	1.41176	0.497499	1.26062	0.334133	0.00489843	0.0641614	120812635	120824163	polymorphic_pseudogene	MGI:97430
Senp5	chr16	ENSMUSG00000022772.12	1323.84	1.13456	0.18213	1.10917	0.149476	0.00490849	0.0641871	31959672	32003287	protein_coding	MGI:2443596
Nab2	chr10	ENSMUSG00000025402.12	362.501	0.749888	-0.415253	0.818835	-0.288355	0.00490689	0.0641871	127660918	127668568	protein_coding	MGI:107563
Gfpt1	chr6	ENSMUSG00000029992.14	54873.5	1.10422	0.143029	1.08867	0.12256	0.0049309	0.0644269	87042846	87092197	protein_coding	MGI:95698
D1Ertd622e	chr1	ENSMUSG00000044768.16	2573.09	1.1743	0.231798	1.13705	0.185297	0.00494454	0.0645519	97606318	97662074	protein_coding	MGI:1277184
Gabarap	chr11	ENSMUSG00000018567.14	13830.2	0.911046	-0.134405	0.922627	-0.116181	0.0049759	0.064793	69991143	69994951	protein_coding	MGI:1861742
Arhgef17	chr7	ENSMUSG00000032875.8	1187.9	0.863777	-0.211269	0.889993	-0.168134	0.00497169	0.064793	100869752	100932107	protein_coding	MGI:2673002
Mrgpre	chr7	ENSMUSG00000048965.9	148.06	1.38021	0.464893	1.24184	0.312477	0.00498563	0.064793	143778363	143784500	protein_coding	MGI:2441884
Acsf2	chr11	ENSMUSG00000076435.3	13809.7	1.27987	0.355992	1.19044	0.25149	0.00497554	0.064793	94557102	94601871	protein_coding	MGI:2388287
Igkv5-39	chr6	ENSMUSG00000076569.3	154.345	2.6976	1.43168	1.03008	0.0427507	0.00498449	0.064793	69900424	69900977	IG_V_gene	MGI:2686255
Itga10	chr3	ENSMUSG00000090210.7	63.4094	1.58769	0.666928	1.33477	0.416592	0.00498753	0.064793	96645584	96664519	protein_coding	MGI:2153482
Aatk	chr11	ENSMUSG00000025375.15	317	0.767162	-0.382396	0.829483	-0.269715	0.00499167	0.0647936	120007313	120047167	protein_coding	MGI:1197518
Abi3	chr11	ENSMUSG00000018381.15	763.989	0.815061	-0.29502	0.859072	-0.219149	0.00500898	0.0648108	95830074	95842476	protein_coding	MGI:1913860
Aimp1	chr3	ENSMUSG00000028029.11	1901.53	0.895424	-0.159357	0.911407	-0.133833	0.00500249	0.0648108	132660481	132684370	protein_coding	MGI:102774
Ufsp2	chr8	ENSMUSG00000031634.13	1844.61	0.844685	-0.243515	0.877484	-0.188555	0.00501146	0.0648108	45975528	45996958	protein_coding	MGI:1913679
Mcl1	chr3	ENSMUSG00000038612.16	14012.9	0.867192	-0.205577	0.892235	-0.164505	0.00501344	0.0648108	95658788	95663176	protein_coding	MGI:101769
Ptprn2	chr12	ENSMUSG00000056553.14	2767.23	1.21258	0.278081	1.1562	0.209391	0.0050033	0.0648108	116485720	117276849	protein_coding	MGI:107418
Foxp2	chr6	ENSMUSG00000029563.16	1067.18	0.750239	-0.414577	0.822406	-0.282077	0.00503097	0.0649689	14901349	15441977	protein_coding	MGI:2148705
Pdk2	chr11	ENSMUSG00000038967.13	5090.85	0.828318	-0.271744	0.860238	-0.217193	0.00503797	0.0649689	95026258	95041354	protein_coding	MGI:1343087
2810030D12Rik	chr8	ENSMUSG00000099338.1	134.914	0.690498	-0.53429	0.784716	-0.349758	0.00503486	0.0649689	13200720	13207714	lncRNA	MGI:1925585
Psme1	chr14	ENSMUSG00000022216.17	4474.01	0.878212	-0.187359	0.900072	-0.151888	0.00506031	0.065204	55578123	55581529	protein_coding	MGI:1096367
Smad1	chr8	ENSMUSG00000031681.16	3303.68	0.865801	-0.207893	0.891092	-0.166354	0.00508556	0.0654761	79338395	79399518	protein_coding	MGI:109452
Faah	chr4	ENSMUSG00000034171.13	1484.07	1.12307	0.167442	1.10141	0.139345	0.00509619	0.0655065	115967145	116017926	protein_coding	MGI:109609
Numbl	chr7	ENSMUSG00000063160.12	377.211	0.780531	-0.357472	0.838105	-0.254798	0.00509336	0.0655065	27258433	27282144	protein_coding	MGI:894702
Pax5	chr4	ENSMUSG00000014030.15	92.0212	0.240317	-2.05699	0.983247	-0.0243741	0.0051025	0.0655345	44524757	44710487	protein_coding	MGI:97489
Cdhr2	chr13	ENSMUSG00000034918.8	34897.6	1.15944	0.213428	1.12229	0.166443	0.00511414	0.0656308	54701461	54736662	protein_coding	MGI:2687323
Lcorl	chr5	ENSMUSG00000015882.18	1115.86	1.21809	0.284621	1.15842	0.212156	0.00512597	0.0657293	45697181	45857615	protein_coding	MGI:2651932
Zfp518a	chr19	ENSMUSG00000049164.7	1296.64	1.21623	0.282421	1.15766	0.211218	0.00513349	0.0657726	40894705	40917947	protein_coding	MGI:1919922
Hand2	chr8	ENSMUSG00000038193.4	965.47	0.801613	-0.319022	0.851229	-0.232381	0.00514148	0.0658218	57320983	57324633	protein_coding	MGI:103580
Galnt4	chr10	ENSMUSG00000090035.3	12377.9	1.16401	0.219105	1.12714	0.172661	0.00516189	0.0660297	99108159	99113247	protein_coding	MGI:894692
Zrsr1	chr11	ENSMUSG00000044068.7	978.238	0.77949	-0.359398	0.837085	-0.256554	0.0051949	0.0663983	22972005	22976496	protein_coding	MGI:98885
Rab3a	chr8	ENSMUSG00000031840.12	641.551	0.7843	-0.350523	0.841094	-0.249661	0.00521188	0.0665617	70754679	70758677	protein_coding	MGI:97843
Slitrk5	chr14	ENSMUSG00000033214.10	34.9703	0.469339	-1.0913	0.957458	-0.0627193	0.00522607	0.0666317	111675097	111683141	protein_coding	MGI:2679448
Igkv3-7	chr6	ENSMUSG00000076598.3	44.6382	3.1723	1.66553	1.02428	0.0346142	0.0052262	0.0666317	70607437	70608036	IG_V_gene	MGI:1330852
Hoxa3	chr6	ENSMUSG00000079560.13	856.099	0.746559	-0.421672	0.818054	-0.289732	0.00522997	0.0666317	52169062	52213336	protein_coding	MGI:96175
Hs3st4	chr7	ENSMUSG00000078591.1	30.6034	2.74366	1.4561	1.02722	0.0387443	0.0052757	0.0671603	123982869	124398989	protein_coding	MGI:1333792
9130023H24Rik	chr7	ENSMUSG00000062944.4	407.635	1.23665	0.306435	1.16811	0.224174	0.00539275	0.0685952	128234458	128238031	protein_coding	MGI:2442738
Cavin1	chr11	ENSMUSG00000004044.9	6801.69	0.834047	-0.261799	0.87171	-0.198079	0.00543146	0.0690323	100956733	100970887	protein_coding	MGI:1277968
Atp8a2	chr14	ENSMUSG00000021983.16	2227.97	1.22543	0.293289	1.16268	0.217456	0.00545779	0.0693113	59638540	60197179	protein_coding	MGI:1354710
Glb1	chr9	ENSMUSG00000045594.10	3652.29	0.885057	-0.176158	0.904525	-0.144768	0.0054643	0.0693384	114401076	114474898	protein_coding	MGI:88151
Plekhg6	chr6	ENSMUSG00000038167.6	1459.6	0.817871	-0.290055	0.862364	-0.213631	0.00547429	0.0693541	125362660	125380793	protein_coding	MGI:2682298
Wdr6	chr9	ENSMUSG00000066357.6	1340.28	0.861074	-0.215792	0.888551	-0.170473	0.00547426	0.0693541	108572311	108578739	protein_coding	MGI:1930140
Lrrc4b	chr7	ENSMUSG00000047085.14	77.3534	0.614741	-0.70195	0.744964	-0.424757	0.00548705	0.0694093	44429018	44463351	protein_coding	MGI:3027390
Ankrd17	chr5	ENSMUSG00000055204.15	8148.55	1.15517	0.20811	1.12589	0.171066	0.0054874	0.0694093	90227166	90366577	protein_coding	MGI:1932101
Fn3k	chr11	ENSMUSG00000025175.12	47.7533	0.529127	-0.918313	0.944255	-0.082751	0.00550665	0.0695334	121434913	121450491	protein_coding	MGI:1926834
Fyco1	chr9	ENSMUSG00000025241.16	3050.97	1.13235	0.17932	1.10726	0.146996	0.00551038	0.0695334	123789500	123851899	protein_coding	MGI:107277
Wscd2	chr5	ENSMUSG00000063430.9	721.914	0.724519	-0.464904	0.807755	-0.30801	0.00550843	0.0695334	113490333	113589725	protein_coding	MGI:2445030
Armcx4	chrX	ENSMUSG00000049804.9	180.857	0.754822	-0.405792	0.825692	-0.276324	0.0055173	0.0695404	134686519	134696757	protein_coding	MGI:2147887
Fendrr	chr8	ENSMUSG00000097336.8	396.844	0.781499	-0.355684	0.839979	-0.251575	0.00551971	0.0695404	121054882	121083110	lncRNA	MGI:1916040
Parp14	chr16	ENSMUSG00000034422.14	3714.65	1.25552	0.328285	1.17794	0.236266	0.00552461	0.0695468	35832874	35871544	protein_coding	MGI:1919489
Abi3bp	chr16	ENSMUSG00000035258.15	1321.58	0.745036	-0.424618	0.823369	-0.28039	0.00554317	0.0696699	56477878	56690135	protein_coding	MGI:2444583
Tor4a	chr2	ENSMUSG00000059555.6	2241.94	0.874382	-0.193665	0.897288	-0.156357	0.00553974	0.0696699	25192966	25196886	protein_coding	MGI:2442720
Unc5cl	chr17	ENSMUSG00000043592.15	313.082	1.36426	0.448115	1.23197	0.300965	0.0055567	0.0697846	48454901	48539714	protein_coding	MGI:1923839
Mrs2	chr13	ENSMUSG00000021339.4	5591.5	1.13515	0.18288	1.10847	0.148564	0.0055938	0.0701949	24987483	25020379	protein_coding	MGI:2685748
Mal2	chr15	ENSMUSG00000024479.3	10950.8	1.17281	0.229975	1.13138	0.178086	0.0056206	0.0704482	54571192	54602847	protein_coding	MGI:2146021
Ptrhd1	chr12	ENSMUSG00000096199.2	349.999	1.25328	0.32571	1.17642	0.234405	0.00562288	0.0704482	4234027	4239950	protein_coding	MGI:1916959
Abcd3	chr3	ENSMUSG00000028127.10	8283.94	1.17349	0.230805	1.12719	0.172728	0.00563438	0.0705366	121758774	121815302	protein_coding	MGI:1349216
Fkbp4	chr6	ENSMUSG00000030357.10	11243.7	0.888705	-0.170223	0.909172	-0.137376	0.00564142	0.070569	128429735	128438677	protein_coding	MGI:95543
Atp12a	chr14	ENSMUSG00000022229.3	14188.6	0.567615	-0.817014	0.922895	-0.115762	0.00565644	0.0706727	56365068	56388550	protein_coding	MGI:1926943
Rab20	chr8	ENSMUSG00000031504.6	779.799	0.812172	-0.300142	0.859118	-0.219072	0.00566306	0.0706727	11453518	11478710	protein_coding	MGI:102789
Dtx3	chr10	ENSMUSG00000040415.15	964.496	0.848199	-0.237526	0.881346	-0.18222	0.00566309	0.0706727	127190378	127195728	protein_coding	MGI:2135752
Elk1	chrX	ENSMUSG00000009406.13	381.55	0.83737	-0.256064	0.874238	-0.193902	0.00567554	0.0707724	20933395	20950608	protein_coding	MGI:101833
Mlycd	chr8	ENSMUSG00000074064.6	1344.06	1.1522	0.204392	1.11921	0.162486	0.00570619	0.0710986	119394878	119411102	protein_coding	MGI:1928485
Usp9x	chrX	ENSMUSG00000031010.17	6028.04	1.18478	0.244615	1.13788	0.186343	0.00571513	0.0711541	13071498	13173328	protein_coding	MGI:894681
Gnai3	chr3	ENSMUSG00000000001.4	5922.47	1.13715	0.185423	1.10934	0.149705	0.00574018	0.0713438	108107280	108146146	protein_coding	MGI:95773
Lipa	chr19	ENSMUSG00000024781.16	2661.36	1.24458	0.315664	1.17002	0.226527	0.00574881	0.0713438	34492318	34527474	protein_coding	MGI:96789
Myl9	chr2	ENSMUSG00000067818.6	23275	0.802569	-0.317302	0.853508	-0.228523	0.00574435	0.0713438	156775420	156781658	protein_coding	MGI:2138915
2810404F17Rik	chr16	ENSMUSG00000085329.1	42.7607	1.81766	0.862084	1.3977	0.48305	0.00574553	0.0713438	95806029	95808317	lncRNA	MGI:1917218
Gm48265	chr13	ENSMUSG00000114945.1	43.9044	0.555316	-0.84862	0.934624	-0.0975422	0.00575288	0.0713438	119609765	119613472	lncRNA	MGI:6097686
Fnta	chr8	ENSMUSG00000015994.10	2074.5	0.91059	-0.135127	0.922699	-0.116067	0.00577585	0.0715726	25998722	26015650	protein_coding	MGI:104683
Depp1	chr6	ENSMUSG00000048489.12	183.146	1.69623	0.762336	1.32439	0.405332	0.0057856	0.0716375	116650609	116652794	protein_coding	MGI:1918730
Phox2b	chr5	ENSMUSG00000012520.10	250.578	0.734699	-0.444775	0.815341	-0.294524	0.00580126	0.0717753	67094399	67099301	protein_coding	MGI:1100882
Zfp704	chr3	ENSMUSG00000040209.12	3385.6	1.14558	0.196074	1.11503	0.157087	0.00580651	0.0717842	9427020	9610085	protein_coding	MGI:2180715
Acta2	chr19	ENSMUSG00000035783.9	55305.5	0.787556	-0.344546	0.844827	-0.243271	0.0058352	0.0720266	34241090	34255590	protein_coding	MGI:87909
Utp3	chr5	ENSMUSG00000070697.4	1721.17	0.880897	-0.182955	0.90217	-0.148529	0.00583122	0.0720266	88554462	88556090	protein_coding	MGI:1919230
Dpf1	chr7	ENSMUSG00000030584.14	35.745	1.8078	0.854232	1.39304	0.478239	0.00584451	0.0720853	29303951	29318243	protein_coding	MGI:1352748
Slc9a4	chr1	ENSMUSG00000026065.8	29.7865	2.07982	1.05646	1.04741	0.0668212	0.00586782	0.0723166	40580081	40630725	protein_coding	MGI:105074
Hnrnpc	chr14	ENSMUSG00000060373.15	8912.6	0.883863	-0.178105	0.903655	-0.146156	0.00587653	0.0723676	52073377	52104028	protein_coding	MGI:107795
Hoxb5os	chr11	ENSMUSG00000085645.1	150.615	0.689811	-0.535727	0.789716	-0.340594	0.00589495	0.0725381	96291024	96306910	lncRNA	MGI:1922645
Sqor	chr2	ENSMUSG00000005803.14	17413.8	1.15244	0.204692	1.11882	0.161982	0.00593284	0.0728873	122765237	122809569	protein_coding	MGI:1929899
Clcn2	chr16	ENSMUSG00000022843.17	6738.42	1.15398	0.206613	1.12034	0.163942	0.00594011	0.0728873	20702964	20717746	protein_coding	MGI:105061
Cd19	chr7	ENSMUSG00000030724.7	60.5486	0.200086	-2.32131	0.986541	-0.019549	0.00594173	0.0728873	126408450	126414889	protein_coding	MGI:88319
Sema3f	chr9	ENSMUSG00000034684.12	1093.92	1.15597	0.2091	1.12118	0.165012	0.00592932	0.0728873	107681500	107710475	protein_coding	MGI:1096347
Msh5	chr17	ENSMUSG00000007035.15	60.6365	1.85838	0.894043	1.38667	0.47162	0.0059648	0.0731138	35028605	35046745	protein_coding	MGI:1329021
Map2k1	chr9	ENSMUSG00000004936.8	6594.29	1.08661	0.119831	1.07541	0.104889	0.00598455	0.0732991	64185770	64253631	protein_coding	MGI:1346866
Ampd2	chr3	ENSMUSG00000027889.17	1464.79	1.15769	0.211254	1.12207	0.166168	0.00599449	0.0733642	108074062	108086651	protein_coding	MGI:88016
Anxa7	chr14	ENSMUSG00000021814.17	7340.04	0.885237	-0.175864	0.904638	-0.144587	0.00600962	0.0734927	20455260	20480133	protein_coding	MGI:88031
Atrnl1	chr19	ENSMUSG00000054843.9	5137	1.09735	0.134028	1.08309	0.115148	0.00604226	0.073778	57611034	58133343	protein_coding	MGI:2147749
Cd302	chr2	ENSMUSG00000060703.12	306.01	0.792058	-0.336322	0.848698	-0.236676	0.00604027	0.073778	60251993	60284488	protein_coding	MGI:1913455
Nadsyn1	chr7	ENSMUSG00000031090.14	1832.91	1.13242	0.179409	1.10665	0.146198	0.00605294	0.0738515	143795584	143822849	protein_coding	MGI:1926164
Rassf2	chr2	ENSMUSG00000027339.15	867.355	0.847311	-0.239036	0.882054	-0.18106	0.00609924	0.0743591	131989415	132030258	protein_coding	MGI:2442060
Pcmtd2	chr2	ENSMUSG00000027589.14	2312.05	0.858698	-0.219777	0.887981	-0.171399	0.0061139	0.0744805	181837854	181857461	protein_coding	MGI:1923927
Erc1	chr6	ENSMUSG00000030172.15	1718.09	1.13412	0.181576	1.10672	0.146288	0.00613147	0.0745799	119570796	119848167	protein_coding	MGI:2151013
Ighv5-9	chr12	ENSMUSG00000095285.2	76.5187	3.67555	1.87796	1.02045	0.0292103	0.00613006	0.0745799	113661769	113662293	IG_V_gene	MGI:4439873
Pitpnm1	chr19	ENSMUSG00000024851.14	1520.55	1.19642	0.25872	1.14271	0.192456	0.00615282	0.0747823	4099998	4113965	protein_coding	MGI:1197524
Gucd1	chr10	ENSMUSG00000033416.15	5404.65	1.15348	0.205997	1.11587	0.158175	0.00621934	0.0755304	75351111	75517972	protein_coding	MGI:1916028
Snhg18	chr15	ENSMUSG00000096956.2	1630.43	0.808405	-0.30685	0.858505	-0.220101	0.00622391	0.0755304	32240565	32244662	lncRNA	MGI:1914085
Nadk	chr4	ENSMUSG00000029063.16	8612.16	1.11653	0.159027	1.09584	0.13204	0.00623652	0.0756256	155562378	155591001	protein_coding	MGI:2183149
Slc18a3	chr14	ENSMUSG00000100241.1	122.128	0.63061	-0.665181	0.777742	-0.362636	0.00624502	0.0756708	32462438	32464850	protein_coding	MGI:1101061
Sh3bp1	chr15	ENSMUSG00000022436.16	289.926	1.27642	0.352099	1.18492	0.244793	0.00625853	0.0757765	78899768	78912051	protein_coding	MGI:104603
Rnf150	chr8	ENSMUSG00000047747.10	920.707	1.22297	0.290387	1.15698	0.210365	0.00627153	0.075876	82863356	83091268	protein_coding	MGI:2443860
Rps3	chr7	ENSMUSG00000030744.13	24447.3	0.897709	-0.15568	0.913136	-0.131098	0.00632889	0.0765115	99477896	99483738	protein_coding	MGI:1350917
F2r	chr13	ENSMUSG00000048376.6	1441.93	1.22945	0.29801	1.16082	0.215149	0.00634669	0.0765515	95601803	95618487	protein_coding	MGI:101802
Kcp	chr6	ENSMUSG00000059022.15	69.2844	1.58604	0.665431	1.31066	0.390295	0.00634404	0.0765515	29473162	29507952	protein_coding	MGI:2141640
Vkorc1	chr7	ENSMUSG00000096145.2	768.652	0.801056	-0.320025	0.85351	-0.228519	0.00634328	0.0765515	127893063	127895617	protein_coding	MGI:106442
Asxl3	chr18	ENSMUSG00000045215.17	80.5283	1.63695	0.711015	1.28077	0.357011	0.00635353	0.0765758	22344246	22530227	protein_coding	MGI:2685175
1010001N08Rik	chr18	ENSMUSG00000097222.2	129.73	1.34429	0.426842	1.21439	0.280234	0.00636029	0.076599	10987944	11052567	lncRNA	MGI:1915684
Zfp874b	chr13	ENSMUSG00000059839.9	329.234	0.802153	-0.318051	0.854948	-0.226092	0.00636899	0.0766455	67471513	67484258	protein_coding	MGI:3040702
Trip12	chr1	ENSMUSG00000026219.14	9219.16	1.11313	0.154628	1.09354	0.129006	0.00638566	0.0767878	84721189	84840516	protein_coding	MGI:1309481
Ttpal	chr2	ENSMUSG00000017679.16	939.36	1.1295	0.175682	1.10401	0.142754	0.00644679	0.0774641	163602314	163619013	protein_coding	MGI:1923330
Gpc1	chr1	ENSMUSG00000034220.7	645.254	0.777758	-0.362607	0.841431	-0.249083	0.00645931	0.0775558	92831645	92860779	protein_coding	MGI:1194891
Ddit3	chr10	ENSMUSG00000025408.15	437.362	0.823661	-0.279877	0.8669	-0.206062	0.00647476	0.0776236	127290774	127296288	protein_coding	MGI:109247
Nsmce2	chr15	ENSMUSG00000059586.10	583.234	0.823794	-0.279645	0.867447	-0.205152	0.00647245	0.0776236	59374247	59601684	protein_coding	MGI:1915751
Ube2g2	chr10	ENSMUSG00000009293.17	2413.48	0.875992	-0.19101	0.89977	-0.152373	0.00648675	0.077636	77622275	77645993	protein_coding	MGI:1343188
Thnsl2	chr6	ENSMUSG00000054474.15	715.28	0.817748	-0.290271	0.864064	-0.21079	0.00648662	0.077636	71128166	71144439	protein_coding	MGI:3041254
Set	chr2	ENSMUSG00000054766.13	7524.77	0.903723	-0.146048	0.918591	-0.122505	0.00649048	0.077636	30057378	30072577	protein_coding	MGI:1860267
Nup160	chr2	ENSMUSG00000051329.13	923.635	1.15248	0.204746	1.11808	0.161023	0.00650359	0.077734	90677215	90736328	protein_coding	MGI:1926227
Map1lc3a	chr2	ENSMUSG00000027602.9	2170.34	0.866233	-0.207173	0.893681	-0.162168	0.00652673	0.0779519	155276297	155278073	protein_coding	MGI:1915661
Chrm1	chr19	ENSMUSG00000032773.9	1013.26	1.17149	0.228341	1.12927	0.175386	0.0065367	0.0780122	8663789	8683587	protein_coding	MGI:88396
Ager	chr17	ENSMUSG00000015452.14	43.9994	1.8528	0.889711	1.05761	0.080804	0.00654989	0.0781108	34597862	34600936	protein_coding	MGI:893592
Mmp19	chr10	ENSMUSG00000025355.7	303.773	1.28327	0.359828	1.18623	0.246379	0.00657979	0.0782906	128790910	128800824	protein_coding	MGI:1927899
Cdk18	chr1	ENSMUSG00000026437.11	1795.44	1.23604	0.305728	1.16234	0.217036	0.00657844	0.0782906	132112237	132139684	protein_coding	MGI:97518
Slc16a9	chr10	ENSMUSG00000037762.6	890.096	1.26768	0.342187	1.17835	0.236766	0.00657488	0.0782906	70245100	70285968	protein_coding	MGI:1914109
Psip1	chr4	ENSMUSG00000028484.16	1428.94	0.849435	-0.235425	0.882926	-0.179636	0.00659067	0.0783613	83455680	83486459	protein_coding	MGI:2142116
Kremen1	chr11	ENSMUSG00000020393.16	1799.4	1.16694	0.222728	1.12655	0.171914	0.00660923	0.0784642	5191552	5261558	protein_coding	MGI:1933988
Pim1	chr17	ENSMUSG00000024014.8	1055.5	0.805716	-0.311656	0.859717	-0.218067	0.00660529	0.0784642	29490753	29496112	protein_coding	MGI:97584
Snph	chr2	ENSMUSG00000027457.15	324.585	0.745969	-0.422813	0.824584	-0.278261	0.00662173	0.078495	151590549	151632593	protein_coding	MGI:2139270
Hoxd4	chr2	ENSMUSG00000101174.8	150.75	1.77729	0.829681	1.06131	0.0858522	0.00662156	0.078495	74711929	74729160	protein_coding	MGI:96208
Krt7	chr15	ENSMUSG00000023039.17	6383.27	1.11421	0.156021	1.09409	0.129738	0.00663143	0.0785512	101411043	101430313	protein_coding	MGI:96704
Trpm4	chr7	ENSMUSG00000038260.10	10067.9	1.17085	0.227555	1.12845	0.174344	0.00664862	0.078696	45302632	45333780	protein_coding	MGI:1915917
Ap3m1	chr14	ENSMUSG00000021824.13	3213.47	1.11222	0.153437	1.09295	0.128229	0.00666453	0.0788118	21031442	21052508	protein_coding	MGI:1929212
Slc28a2	chr2	ENSMUSG00000027219.13	185.166	1.39215	0.477312	1.23167	0.300614	0.00668216	0.0788118	122426477	122461137	protein_coding	MGI:1913105
Kirrel3	chr9	ENSMUSG00000032036.15	29.4429	1.96356	0.973475	1.0495	0.0697031	0.00667133	0.0788118	34485894	35036716	protein_coding	MGI:1914953
Klf9	chr19	ENSMUSG00000033863.2	5414.93	0.816902	-0.291764	0.864573	-0.20994	0.00667514	0.0788118	23141226	23168134	protein_coding	MGI:1333856
Slc25a23	chr17	ENSMUSG00000046329.14	3160.48	0.812036	-0.300384	0.865269	-0.20878	0.00668326	0.0788118	57043711	57059863	protein_coding	MGI:1914222
Pbld2	chr10	ENSMUSG00000020072.15	1245.44	1.22355	0.29107	1.15659	0.209878	0.00669363	0.0788754	63024315	63058813	protein_coding	MGI:1914557
Nefm	chr14	ENSMUSG00000022054.11	203.901	0.684075	-0.547774	0.795583	-0.329915	0.00671407	0.0789097	68082590	68124846	protein_coding	MGI:97314
Slc6a17	chr3	ENSMUSG00000027894.14	546.143	0.783373	-0.35223	0.845256	-0.242539	0.00671289	0.0789097	107467543	107518018	protein_coding	MGI:2442535
Oaf	chr9	ENSMUSG00000032014.6	867.556	0.84685	-0.239822	0.882097	-0.180991	0.00671646	0.0789097	43221235	43239911	protein_coding	MGI:94852
Xaf1	chr11	ENSMUSG00000040483.15	394.274	1.4003	0.485738	1.23882	0.308971	0.0067066	0.0789097	72301629	72313733	protein_coding	MGI:3772572
Hspb8	chr5	ENSMUSG00000041548.4	1406.23	0.771986	-0.373353	0.837682	-0.255526	0.0067327	0.0790419	116408491	116422864	protein_coding	MGI:2135756
Selenow	chr7	ENSMUSG00000041571.9	4457.69	0.878218	-0.187349	0.901866	-0.149014	0.00674496	0.0791272	15917208	15922402	protein_coding	MGI:1100878
Ablim3	chr18	ENSMUSG00000032735.15	234.647	0.74504	-0.424611	0.824579	-0.27827	0.00678426	0.0793648	61799392	61911824	protein_coding	MGI:2442582
Cables1	chr18	ENSMUSG00000040957.15	2339.45	0.830136	-0.26858	0.87317	-0.195665	0.00678024	0.0793648	11839220	11945630	protein_coding	MGI:1927065
Dock1	chr7	ENSMUSG00000058325.6	4963.61	1.1847	0.244519	1.13603	0.184001	0.00678524	0.0793648	134670654	135173639	protein_coding	MGI:2429765
Pwwp2b	chr7	ENSMUSG00000060260.13	987.949	0.850379	-0.233822	0.883465	-0.178755	0.00677812	0.0793648	139248482	139269903	protein_coding	MGI:2142008
Cdk6	chr5	ENSMUSG00000040274.11	2813.58	1.18938	0.250216	1.13773	0.186163	0.00680748	0.0795662	3341485	3531008	protein_coding	MGI:1277162
Sbf1	chr15	ENSMUSG00000036529.17	4714.14	1.10018	0.137738	1.08469	0.117277	0.00681706	0.0796195	89288236	89315311	protein_coding	MGI:1925230
Ltbp4	chr7	ENSMUSG00000040488.17	8193.21	0.854228	-0.227306	0.887904	-0.171525	0.00683065	0.079621	27305136	27337692	protein_coding	MGI:1321395
Zfp354c	chr11	ENSMUSG00000044807.13	159.113	0.733391	-0.447345	0.818906	-0.28823	0.00682817	0.079621	50811086	50827724	protein_coding	MGI:1353621
Tcim	chr8	ENSMUSG00000056313.5	3982.81	0.844505	-0.243823	0.88145	-0.18205	0.00683729	0.079621	24437180	24438984	protein_coding	MGI:1916318
Gm15635	chr7	ENSMUSG00000085095.2	152.14	1.52725	0.610939	1.25773	0.330822	0.00683555	0.079621	99660130	99667500	lncRNA	MGI:3783079
St6galnac2	chr11	ENSMUSG00000057286.6	2332.35	0.85032	-0.233923	0.883977	-0.17792	0.00685099	0.079722	116675303	116694868	protein_coding	MGI:107553
Defb37	chr8	ENSMUSG00000053695.3	113.543	1.94573	0.960315	1.04535	0.0639797	0.00687353	0.0798326	18986233	18991055	protein_coding	MGI:2672966
Ubxn1	chr19	ENSMUSG00000071655.12	5452.41	0.879627	-0.185036	0.902599	-0.147842	0.00686765	0.0798326	8871496	8875863	protein_coding	MGI:1289301
Mir5125	chr17	ENSMUSG00000092981.1	554.036	0.773351	-0.370805	0.841967	-0.248164	0.00687561	0.0798326	23823291	23823369	miRNA	MGI:4950450
Synj2bp	chr12	ENSMUSG00000090935.10	3166.62	0.885629	-0.175225	0.906233	-0.142046	0.00690302	0.0800922	81497941	81532911	protein_coding	MGI:1344347
Galnt7	chr8	ENSMUSG00000031608.13	9659.46	1.08057	0.111792	1.07074	0.0986095	0.00692569	0.0802378	57523828	57653032	protein_coding	MGI:1349449
Filip1l	chr16	ENSMUSG00000043336.14	3774.04	0.858046	-0.220873	0.88913	-0.169533	0.00692194	0.0802378	57353093	57573126	protein_coding	MGI:1925999
Kcnj12	chr11	ENSMUSG00000042529.14	37.5042	0.604323	-0.726608	0.772013	-0.373303	0.00693612	0.0802999	61022564	61071131	protein_coding	MGI:108495
Celf4	chr18	ENSMUSG00000024268.16	353.392	0.671774	-0.573953	0.791495	-0.337347	0.00694963	0.0803824	25477632	25754157	protein_coding	MGI:1932407
Tceal6	chrX	ENSMUSG00000031409.1	29.4005	0.406824	-1.29752	0.968349	-0.0464016	0.00695846	0.0803824	135208687	135210687	protein_coding	MGI:1923939
Stum	chr1	ENSMUSG00000053963.7	1710.18	0.771007	-0.375184	0.836971	-0.25675	0.0069534	0.0803824	180432387	180483504	protein_coding	MGI:2138735
Gm11627	chr11	ENSMUSG00000078640.9	67.875	0.538564	-0.89281	0.946425	-0.0794396	0.00698807	0.0806656	102576398	102579461	protein_coding	MGI:3650659
Timm44	chr8	ENSMUSG00000002949.15	2528.2	0.906206	-0.142089	0.920151	-0.120057	0.0070073	0.0806836	4259731	4275913	protein_coding	MGI:1343262
Aig1	chr10	ENSMUSG00000019806.13	2233.72	0.898418	-0.154541	0.914287	-0.129281	0.00701849	0.0806836	13647054	13868980	protein_coding	MGI:1913503
Cipc	chr12	ENSMUSG00000034157.12	4489.29	0.88951	-0.168918	0.909018	-0.137619	0.00701732	0.0806836	86947043	86965362	protein_coding	MGI:1919185
Ubtd2	chr11	ENSMUSG00000044949.4	190.303	1.29404	0.371882	1.18873	0.249415	0.0070034	0.0806836	32455370	32516687	protein_coding	MGI:2444752
Pgrmc2	chr3	ENSMUSG00000049940.7	2683.11	0.891355	-0.165929	0.910705	-0.134944	0.00702203	0.0806836	41066326	41083046	protein_coding	MGI:1918054
Nuggc	chr14	ENSMUSG00000061356.13	30.4702	2.47557	1.30776	1.03045	0.0432804	0.00702527	0.0806836	65598546	65648531	protein_coding	MGI:2685446
Rpl9-ps6	chr19	ENSMUSG00000062456.4	356.673	0.734543	-0.44508	0.82115	-0.284282	0.00701171	0.0806836	32465865	32466578	protein_coding	MGI:3642682
Dohh	chr10	ENSMUSG00000078440.10	1087.99	0.88486	-0.176479	0.906359	-0.141846	0.00705092	0.0809197	81384428	81388352	protein_coding	MGI:1915964
Rian	chr12	ENSMUSG00000097451.11	434.718	0.696425	-0.521961	0.804328	-0.314145	0.00706048	0.0809707	109603808	109661716	lncRNA	MGI:1922995
Traf2	chr2	ENSMUSG00000026942.13	839.728	1.19737	0.259869	1.14273	0.19248	0.00710541	0.0813988	25517982	25546940	protein_coding	MGI:101835
Blvrb	chr7	ENSMUSG00000040466.16	1096.11	1.22347	0.290984	1.15417	0.206854	0.00710807	0.0813988	27447978	27466144	protein_coding	MGI:2385271
Atp11a	chr8	ENSMUSG00000031441.15	4215.47	1.43979	0.525854	1.23883	0.308981	0.00711439	0.0814123	12757014	12868728	protein_coding	MGI:1354735
Mgst1	chr6	ENSMUSG00000008540.11	4456.16	1.17531	0.23304	1.13011	0.176464	0.00713275	0.081499	138140316	138156755	protein_coding	MGI:1913850
Ammecr1	chrX	ENSMUSG00000042225.3	1124.19	1.1455	0.19598	1.11336	0.154914	0.00713433	0.081499	142851146	142966728	protein_coding	MGI:1860206
Atpif1	chr4	ENSMUSG00000054428.12	7502.94	0.890017	-0.168095	0.908907	-0.137796	0.00713739	0.081499	132530555	132533659	protein_coding	MGI:1196457
Slc10a4	chr5	ENSMUSG00000029219.10	112.199	0.619936	-0.689809	0.78389	-0.351278	0.00714705	0.0815504	73006883	73012955	protein_coding	MGI:3606480
Zfp623	chr15	ENSMUSG00000050846.9	786.668	0.861937	-0.214345	0.891382	-0.165885	0.00716264	0.0816695	75940952	75949400	protein_coding	MGI:1926084
Rpl11	chr4	ENSMUSG00000059291.15	19125.7	0.886808	-0.173307	0.907148	-0.14059	0.00716985	0.081693	136028265	136053428	protein_coding	MGI:1914275
Ier3	chr17	ENSMUSG00000003541.6	317.065	0.760402	-0.395165	0.836797	-0.257051	0.0071838	0.0817931	35821684	35822923	protein_coding	MGI:104814
Rita1	chr5	ENSMUSG00000029600.10	537.338	0.811847	-0.30072	0.862285	-0.213763	0.00719131	0.0818199	120594305	120612589	protein_coding	MGI:1922021
Tep1	chr14	ENSMUSG00000006281.8	7214.87	1.14647	0.197202	1.11373	0.155398	0.00720418	0.0819074	50824059	50870560	protein_coding	MGI:109573
Slc6a4	chr11	ENSMUSG00000020838.12	691.987	0.719222	-0.47549	0.812364	-0.299801	0.007233	0.0821577	76998603	77032340	protein_coding	MGI:96285
Alad	chr4	ENSMUSG00000028393.10	1568.66	1.13605	0.184023	1.10729	0.147028	0.00723656	0.0821577	62509169	62519918	protein_coding	MGI:96853
Tmcc2	chr1	ENSMUSG00000042066.16	321.16	0.761352	-0.393364	0.835334	-0.259575	0.0072465	0.0822118	132356315	132391281	protein_coding	MGI:1916125
Dlg4	chr11	ENSMUSG00000020886.17	494.241	0.812429	-0.299687	0.863165	-0.212292	0.00726498	0.0822858	70016942	70047522	protein_coding	MGI:1277959
Wfdc1	chr8	ENSMUSG00000023336.6	660.667	0.711321	-0.491428	0.811748	-0.300896	0.00728281	0.0822858	119666365	119688222	protein_coding	MGI:1915116
Usp33	chr3	ENSMUSG00000025437.15	3803.21	1.14614	0.196785	1.11252	0.153831	0.00726572	0.0822858	152346478	152393617	protein_coding	MGI:2159711
Slc2a10	chr2	ENSMUSG00000027661.4	530.697	1.25091	0.322982	1.16869	0.224893	0.00728082	0.0822858	165503787	165519917	protein_coding	MGI:2156687
Ino80e	chr7	ENSMUSG00000030689.15	1454.47	0.891411	-0.165838	0.910312	-0.135567	0.00728418	0.0822858	126850960	126862377	protein_coding	MGI:2141881
Espl1	chr15	ENSMUSG00000058290.4	526.419	1.40211	0.487595	1.23322	0.302434	0.00727473	0.0822858	102296266	102324357	protein_coding	MGI:2146156
Ednrb	chr14	ENSMUSG00000022122.15	808.209	1.31451	0.394524	1.19319	0.254822	0.00729542	0.0823541	103814625	103844402	protein_coding	MGI:102720
Cir1	chr2	ENSMUSG00000041777.12	984.004	0.859355	-0.218674	0.889969	-0.168174	0.00731513	0.0825178	73283105	73312701	protein_coding	MGI:1914185
Tagln	chr9	ENSMUSG00000032085.5	39420.7	0.708195	-0.497782	0.812106	-0.300261	0.00735139	0.0827306	45929619	45936058	protein_coding	MGI:106012
Rsrp1	chr4	ENSMUSG00000037266.18	7998.21	0.868025	-0.204192	0.894183	-0.161358	0.00735487	0.0827306	134923592	134927671	protein_coding	MGI:106498
Spock2	chr10	ENSMUSG00000058297.16	990.211	0.742327	-0.429873	0.824278	-0.278797	0.00734408	0.0827306	60106219	60135198	protein_coding	MGI:1891351
Mkx	chr18	ENSMUSG00000061013.6	634.812	0.818003	-0.289823	0.866516	-0.206702	0.00735131	0.0827306	6934518	7004780	protein_coding	MGI:2687286
Zcrb1	chr15	ENSMUSG00000022635.9	1356.32	0.886025	-0.17458	0.90651	-0.141605	0.00741669	0.0832398	93386097	93398334	protein_coding	MGI:1914447
Azi2	chr9	ENSMUSG00000039285.12	3756.41	1.09647	0.13287	1.0818	0.11343	0.00742116	0.0832398	118040499	118069794	protein_coding	MGI:1351332
Trim31	chr17	ENSMUSG00000058063.4	3469.99	0.861836	-0.214516	0.891484	-0.165719	0.00741238	0.0832398	36898118	36910214	protein_coding	MGI:2385051
Gm16011	chr16	ENSMUSG00000081303.2	195.957	1.43985	0.52592	1.23787	0.30786	0.00741964	0.0832398	45426845	45429506	processed_pseudogene	MGI:3801796
Tomm34	chr2	ENSMUSG00000018322.10	1310.94	0.876359	-0.190405	0.900934	-0.150506	0.00743611	0.0833485	164053540	164071169	protein_coding	MGI:1914395
Cd163	chr6	ENSMUSG00000008845.9	380.103	1.91529	0.937563	1.04554	0.0642494	0.0074546	0.0834968	124304656	124330527	protein_coding	MGI:2135946
Cckar	chr5	ENSMUSG00000029193.7	159.108	0.52421	-0.931783	0.953351	-0.0689204	0.00746714	0.0835781	53697776	53707705	protein_coding	MGI:99478
Ank	chr15	ENSMUSG00000022265.7	4777.79	1.18174	0.240918	1.13309	0.180258	0.00748526	0.0836628	27466677	27594909	protein_coding	MGI:3045421
Rps20	chr4	ENSMUSG00000028234.6	12760.9	0.908748	-0.138048	0.921401	-0.118099	0.00748504	0.0836628	3831334	3835665	protein_coding	MGI:1914677
Rilpl1	chr5	ENSMUSG00000029392.12	287.231	0.803444	-0.31573	0.858142	-0.220712	0.00749361	0.0836971	124493080	124531391	protein_coding	MGI:1922945
Gm8451	chr1	ENSMUSG00000099471.1	230.155	0.789688	-0.340644	0.85091	-0.232922	0.00750042	0.0837142	127282662	127283108	processed_pseudogene	MGI:3644810
Mtfp1	chr11	ENSMUSG00000004748.5	450.459	0.821375	-0.283886	0.868678	-0.203107	0.00750575	0.0837147	4091480	4095445	protein_coding	MGI:1916686
Mylk	chr16	ENSMUSG00000022836.11	38910.4	0.846113	-0.241077	0.882431	-0.180445	0.00751401	0.0837479	34745210	35002420	protein_coding	MGI:894806
5730507C01Rik	chr12	ENSMUSG00000073197.9	60.1575	1.81872	0.862923	1.05739	0.0805025	0.00752204	0.0837785	18514510	18535254	protein_coding	MGI:1917882
Gpatch2l	chr12	ENSMUSG00000021254.9	939.358	1.15125	0.203206	1.11624	0.158651	0.00754327	0.083956	86241858	86291784	protein_coding	MGI:1917623
Igkv4-57-1	chr6	ENSMUSG00000076555.3	250.956	3.95703	1.98442	1.01422	0.0203768	0.00756405	0.0841282	69544359	69544907	IG_V_gene	MGI:2686264
Ccdc88b	chr19	ENSMUSG00000047810.9	235.991	1.29225	0.369883	1.18577	0.245818	0.00758929	0.0842906	6844623	6858211	protein_coding	MGI:1925567
Igkv2-137	chr6	ENSMUSG00000076501.2	45.683	4.77075	2.25422	1.01518	0.0217418	0.00758749	0.0842906	67555497	67556216	IG_V_gene	MGI:4439879
Tpt1	chr14	ENSMUSG00000060126.14	57940.1	0.908755	-0.138036	0.922186	-0.11687	0.00760155	0.0843676	75845093	75848525	protein_coding	MGI:104890
Cluh	chr11	ENSMUSG00000020741.17	11018.1	1.14501	0.195355	1.11379	0.155473	0.0076299	0.0845047	74649495	74670847	protein_coding	MGI:1921398
Gas5	chr1	ENSMUSG00000053332.13	2718.33	0.880953	-0.182863	0.903533	-0.146351	0.00762672	0.0845047	161034422	161038539	lncRNA	MGI:95659
Gm38320	chr6	ENSMUSG00000102983.1	32.0437	2.44805	1.29164	1.0302	0.0429246	0.00761934	0.0845047	72652320	72653600	TEC	MGI:5611548
Tppp3	chr8	ENSMUSG00000014846.12	2754.38	0.819501	-0.287182	0.867364	-0.205291	0.00763793	0.0845346	105467493	105471526	protein_coding	MGI:1915221
Gm9920	chr15	ENSMUSG00000053749.12	99.1559	0.73613	-0.441968	0.824475	-0.278452	0.00765736	0.0846905	55099917	55113677	lncRNA	MGI:3642228
Nr1d2	chr14	ENSMUSG00000021775.11	1672.96	0.746667	-0.421463	0.826772	-0.274439	0.00767571	0.0847161	18204054	18239127	protein_coding	MGI:2449205
Eif3e	chr15	ENSMUSG00000022336.3	5227.78	0.898349	-0.154652	0.915009	-0.128141	0.0076745	0.0847161	43250058	43282719	protein_coding	MGI:99257
9230116L04Rik	chr12	ENSMUSG00000112489.1	236.277	0.778956	-0.360386	0.84618	-0.240964	0.00767261	0.0847161	79088705	79103939	lncRNA	MGI:2447826
Gars	chr6	ENSMUSG00000029777.10	5298.07	1.15	0.201634	1.11503	0.157081	0.00769195	0.0848362	55038007	55079500	protein_coding	MGI:2449057
Msl1	chr11	ENSMUSG00000052915.14	4933.4	0.90964	-0.136632	0.923262	-0.115189	0.00770285	0.0848974	98795516	98807859	protein_coding	MGI:1921276
Gucy2c	chr6	ENSMUSG00000042638.14	14340.3	1.14205	0.191631	1.11044	0.15113	0.00770849	0.0849005	136697284	136781765	protein_coding	MGI:106903
Ppp2cb	chr8	ENSMUSG00000009630.10	4258.43	0.892112	-0.164704	0.911158	-0.134227	0.00771729	0.0849385	33599625	33619441	protein_coding	MGI:1321161
Tmem243	chr5	ENSMUSG00000079659.5	1038.36	0.866979	-0.205932	0.895248	-0.159641	0.00774962	0.085235	9100668	9160986	protein_coding	MGI:3606159
Rpl10a	chr17	ENSMUSG00000037805.15	18388.1	0.904564	-0.144705	0.919362	-0.121295	0.00775986	0.0852431	28328471	28331033	protein_coding	MGI:1343877
Ppp1r15a	chr7	ENSMUSG00000040435.12	761.974	0.796323	-0.328574	0.856567	-0.223362	0.00776111	0.0852431	45522916	45526268	protein_coding	MGI:1927072
Kif24	chr4	ENSMUSG00000028438.16	162.825	1.43	0.516015	1.23466	0.30411	0.00780605	0.0856679	41390745	41464887	protein_coding	MGI:1918345
BC021767	chr3	ENSMUSG00000085006.7	42.825	1.61146	0.688368	1.27333	0.348603	0.00781059	0.0856679	94661830	94670696	transcribed_unprocessed_pseudogene	MGI:3615512
Vldlr	chr19	ENSMUSG00000024924.14	925.712	1.18069	0.239635	1.13163	0.178399	0.00785492	0.086015	27216484	27254231	protein_coding	MGI:98935
Dapp1	chr3	ENSMUSG00000028159.14	437.16	0.803435	-0.315747	0.85903	-0.219219	0.00785852	0.086015	137931007	137981545	protein_coding	MGI:1347063
Abcg4	chr9	ENSMUSG00000032131.16	90.8093	0.655053	-0.610315	0.794461	-0.331951	0.0078538	0.086015	44273188	44288615	protein_coding	MGI:1890594
Ro60	chr1	ENSMUSG00000018199.9	994.586	1.16632	0.221962	1.12384	0.168441	0.00790532	0.0863113	143750790	143777068	protein_coding	MGI:106652
Adra2a	chr19	ENSMUSG00000033717.6	4430.62	1.65978	0.730993	1.07068	0.0985286	0.00790737	0.0863113	54044151	54048982	protein_coding	MGI:87934
Hic1	chr11	ENSMUSG00000043099.4	431.503	0.838481	-0.254151	0.87851	-0.18687	0.00790439	0.0863113	75164565	75169519	protein_coding	MGI:1338010
Gm15663	chr10	ENSMUSG00000085282.8	187.842	1.29131	0.368838	1.18457	0.244358	0.00790257	0.0863113	105573953	105583874	lncRNA	MGI:3783105
Eno2	chr6	ENSMUSG00000004267.16	306.165	0.765047	-0.386379	0.840083	-0.251396	0.00794603	0.086495	124760053	124769673	protein_coding	MGI:95394
Hap1	chr11	ENSMUSG00000006930.15	329.823	0.789422	-0.341131	0.85236	-0.230466	0.00793704	0.086495	100347327	100356128	protein_coding	MGI:1261831
D8Ertd738e	chr8	ENSMUSG00000019362.8	2183.29	0.901417	-0.149733	0.917165	-0.124746	0.00794222	0.086495	84246238	84249719	protein_coding	MGI:1289231
Efcab14	chr4	ENSMUSG00000034210.14	3923.42	1.08811	0.121825	1.07579	0.105402	0.00793349	0.086495	115737744	115777327	protein_coding	MGI:2442397
Bcl2l13	chr6	ENSMUSG00000009112.4	2914.58	1.11687	0.159457	1.09483	0.130708	0.00798645	0.0868753	120836212	120892842	protein_coding	MGI:2136959
St8sia1	chr6	ENSMUSG00000030283.7	41.6891	0.542155	-0.883222	0.947758	-0.07741	0.00800402	0.0870066	142821545	142964452	protein_coding	MGI:106011
Igdcc4	chr9	ENSMUSG00000032816.15	2332.51	1.15978	0.213851	1.12016	0.163708	0.00802873	0.0871824	65101486	65137940	protein_coding	MGI:1858497
Cep170b	chr12	ENSMUSG00000072825.11	9946.95	1.10934	0.149698	1.09	0.124328	0.00803118	0.0871824	112720455	112746592	protein_coding	MGI:2145043
Plk3	chr4	ENSMUSG00000028680.14	844.351	0.747879	-0.419123	0.833424	-0.262878	0.00803702	0.087186	117128655	117133963	protein_coding	MGI:109604
Ddx58	chr4	ENSMUSG00000040296.15	1167.5	1.18589	0.245974	1.13534	0.183125	0.00804313	0.0871926	40203773	40239828	protein_coding	MGI:2442858
B2m	chr2	ENSMUSG00000060802.8	39990.2	1.10059	0.138275	1.08431	0.116782	0.00805057	0.0872135	122147686	122153083	protein_coding	MGI:88127
Stambpl1	chr19	ENSMUSG00000024776.18	753.349	0.840891	-0.25001	0.880575	-0.183482	0.00807178	0.0873836	34192229	34240333	protein_coding	MGI:1923880
Nt5c	chr11	ENSMUSG00000020736.12	3405.95	0.868329	-0.203686	0.896025	-0.158389	0.00812126	0.0877395	115490420	115491862	protein_coding	MGI:1354954
Ildr1	chr16	ENSMUSG00000022900.14	12288.8	1.17175	0.228667	1.12655	0.171913	0.00811675	0.0877395	36693978	36726804	protein_coding	MGI:2146574
Apbb1	chr7	ENSMUSG00000037032.16	376.291	0.788508	-0.342802	0.851249	-0.232347	0.00811304	0.0877395	105558483	105581653	protein_coding	MGI:107765
Cobl	chr11	ENSMUSG00000020173.17	5162.55	0.864646	-0.209818	0.894247	-0.161255	0.00814969	0.0877476	12236608	12464960	protein_coding	MGI:105056
Map2k3os	chr11	ENSMUSG00000042549.10	93.1801	0.645656	-0.631163	0.809297	-0.305259	0.00813568	0.0877476	60920917	60931867	lncRNA	MGI:1344334
Lep	chr6	ENSMUSG00000059201.12	154.546	2.50689	1.3259	1.02744	0.0390475	0.00813453	0.0877476	29060220	29073877	protein_coding	MGI:104663
H2-D1	chr17	ENSMUSG00000073411.12	29729.6	1.14247	0.192152	1.1105	0.15121	0.00814066	0.0877476	35262730	35267499	protein_coding	MGI:95896
Rdh1	chr10	ENSMUSG00000089789.1	168.642	1.43414	0.520182	1.22525	0.293075	0.00814563	0.0877476	127759721	127768297	protein_coding	MGI:1195275
Stx2	chr5	ENSMUSG00000029428.13	263.304	0.786507	-0.346468	0.851089	-0.232619	0.00817522	0.0879627	128984557	129008574	protein_coding	MGI:108059
Ltk	chr2	ENSMUSG00000027297.14	60.1305	1.52414	0.607992	1.24486	0.315985	0.00819376	0.0880426	119751320	119760431	protein_coding	MGI:96840
Mroh6	chr15	ENSMUSG00000098678.1	43.8532	1.6128	0.689569	1.24793	0.319541	0.00819106	0.0880426	75884137	75888770	protein_coding	MGI:5011755
Khdrbs3	chr15	ENSMUSG00000022332.8	1192.28	0.833389	-0.262938	0.876643	-0.189939	0.00821125	0.0881209	68928420	69101211	protein_coding	MGI:1313312
Stx17	chr4	ENSMUSG00000061455.13	2329.5	1.13074	0.177263	1.10327	0.141781	0.00821216	0.0881209	48124915	48186507	protein_coding	MGI:1914977
Zrsr2	chrX	ENSMUSG00000031370.12	1193.78	0.860224	-0.217217	0.891408	-0.165843	0.00824029	0.0881589	163935443	163958661	protein_coding	MGI:103287
Acss3	chr10	ENSMUSG00000035948.13	109.404	1.44267	0.528741	1.23087	0.299673	0.00824352	0.0881589	106933517	107123668	protein_coding	MGI:2685720
Fgd3	chr13	ENSMUSG00000037946.11	615.4	1.22441	0.292093	1.15263	0.204929	0.00823444	0.0881589	49261554	49320311	protein_coding	MGI:1353657
2310061I04Rik	chr17	ENSMUSG00000050705.15	3113.76	0.865	-0.209228	0.894546	-0.160772	0.0082258	0.0881589	35892677	35897431	protein_coding	MGI:1916912
9130214F15Rik	chr8	ENSMUSG00000109237.1	87.2258	0.674104	-0.568958	0.807514	-0.30844	0.00823397	0.0881589	24506430	24508082	TEC	MGI:1924373
Clu	chr14	ENSMUSG00000022037.15	2270.21	0.667638	-0.582863	0.811125	-0.302004	0.00828725	0.0882897	65968483	65981547	protein_coding	MGI:88423
Pdcd4	chr19	ENSMUSG00000024975.13	8037.52	0.824259	-0.27883	0.871253	-0.198837	0.00826856	0.0882897	53892231	53929860	protein_coding	MGI:107490
Abl2	chr1	ENSMUSG00000026596.13	1114.03	1.20754	0.27207	1.14366	0.193658	0.00827892	0.0882897	156558786	156649568	protein_coding	MGI:87860
Lrch2	chrX	ENSMUSG00000031290.14	156.642	0.683375	-0.54925	0.809868	-0.304242	0.00828639	0.0882897	147470375	147554081	protein_coding	MGI:2147870
Zcchc18	chrX	ENSMUSG00000031428.11	155.203	0.705529	-0.503222	0.811332	-0.301635	0.00828884	0.0882897	136993155	136998472	protein_coding	MGI:1914245
Tet1	chr10	ENSMUSG00000047146.17	114.885	1.38017	0.464851	1.2157	0.281782	0.00829414	0.0882897	62804570	62908996	protein_coding	MGI:1098693
Gm12276	chr11	ENSMUSG00000081944.1	39.784	0.562046	-0.83124	0.942662	-0.0851882	0.00829474	0.0882897	62331421	62331721	processed_pseudogene	MGI:3649700
Jmjd4	chr11	ENSMUSG00000036819.14	477.098	1.1934	0.255072	1.13746	0.185814	0.0083189	0.088441	59450045	59458567	protein_coding	MGI:2144404
Hlx	chr1	ENSMUSG00000039377.7	471.585	0.778571	-0.3611	0.84889	-0.236351	0.00832011	0.088441	184727140	184732619	protein_coding	MGI:96109
Lactb	chr9	ENSMUSG00000032370.8	652.062	1.14903	0.200418	1.11389	0.155605	0.00835069	0.0887065	66955388	66975484	protein_coding	MGI:1933395
Hrg	chr16	ENSMUSG00000022877.9	40.615	0.525844	-0.927295	0.954312	-0.0674669	0.0083703	0.0888553	22951072	22961656	protein_coding	MGI:2146636
Tbc1d19	chr5	ENSMUSG00000039178.9	354.82	0.825649	-0.2764	0.871838	-0.197868	0.00838194	0.0889193	53809606	53903965	protein_coding	MGI:1914499
Nfix	chr8	ENSMUSG00000001911.16	7713.86	0.854656	-0.226583	0.888201	-0.171042	0.0083922	0.0889686	84699876	84800344	protein_coding	MGI:97311
Alas1	chr9	ENSMUSG00000032786.16	5348.09	1.24957	0.321437	1.16114	0.215536	0.00841506	0.0891513	106233455	106248654	protein_coding	MGI:87989
Nlrx1	chr9	ENSMUSG00000032109.15	1287.59	1.14712	0.198021	1.11275	0.154128	0.00842284	0.0891741	44252717	44268599	protein_coding	MGI:2429611
Rhobtb1	chr10	ENSMUSG00000019944.14	527.613	0.839758	-0.251955	0.881791	-0.181492	0.00845095	0.0893503	69151434	69291791	protein_coding	MGI:1916538
Ahcyl2	chr6	ENSMUSG00000029772.17	21340	1.15612	0.209286	1.11839	0.161422	0.0084564	0.0893503	29768011	29912310	protein_coding	MGI:1921590
Nod1	chr6	ENSMUSG00000038058.14	884.575	0.86841	-0.203552	0.896623	-0.157426	0.00845228	0.0893503	54923949	54972612	protein_coding	MGI:1341839
Hmox1	chr8	ENSMUSG00000005413.8	226.995	1.36758	0.451622	1.20686	0.271255	0.00847559	0.0894868	75093621	75100589	protein_coding	MGI:96163
Itga7	chr10	ENSMUSG00000025348.9	2032.59	1.17885	0.23738	1.13004	0.176377	0.00848061	0.0894868	128933818	128958282	protein_coding	MGI:102700
Tctn3	chr19	ENSMUSG00000025008.15	216.893	1.28419	0.360858	1.17924	0.237854	0.00849	0.0895262	40596446	40612233	protein_coding	MGI:1914840
Tmprss13	chr9	ENSMUSG00000037129.7	359.097	0.747293	-0.420254	0.831817	-0.265661	0.00851702	0.0897515	45319100	45347581	protein_coding	MGI:2682935
Aqp12	chr1	ENSMUSG00000045091.4	31.7934	2.40914	1.26852	1.03056	0.0434257	0.00853069	0.0898358	93006334	93012269	protein_coding	MGI:2664636
Leng8	chr7	ENSMUSG00000035545.13	7391.42	0.866846	-0.206152	0.89588	-0.158623	0.00856323	0.0901186	4137039	4148177	protein_coding	MGI:2142195
Prph	chr15	ENSMUSG00000023484.14	616.305	0.761458	-0.393163	0.838258	-0.254533	0.00857003	0.0901303	99055174	99058978	protein_coding	MGI:97774
Rpl35	chr2	ENSMUSG00000062997.6	13675.7	0.868315	-0.203709	0.896763	-0.157201	0.00860774	0.0904669	39001580	39005624	protein_coding	MGI:1913739
Capg	chr6	ENSMUSG00000056737.14	893.023	1.24034	0.310738	1.15927	0.213221	0.00862826	0.0905624	72544391	72562983	protein_coding	MGI:1098259
Gm10676	chr7	ENSMUSG00000074355.2	156.731	1.44418	0.530248	1.22043	0.287393	0.00862257	0.0905624	18989554	18992774	TEC	MGI:3704283
Zfp119b	chr17	ENSMUSG00000062101.12	100.249	1.37381	0.458182	1.21028	0.275345	0.00867775	0.0910216	55938381	55949500	protein_coding	MGI:2385323
Zfp524	chr7	ENSMUSG00000051184.7	459.104	0.84288	-0.246601	0.882068	-0.181039	0.00868866	0.0910491	5014415	5018488	protein_coding	MGI:1916740
Mon1b	chr8	ENSMUSG00000078908.10	2462.46	1.10454	0.143452	1.08568	0.118598	0.00869186	0.0910491	113635587	113645179	protein_coding	MGI:1923231
Ascc1	chr10	ENSMUSG00000044475.14	1087.33	0.883063	-0.179411	0.90611	-0.142242	0.00870588	0.0911357	60002805	60099988	protein_coding	MGI:1916340
Tkt	chr14	ENSMUSG00000021957.7	16978.2	1.14471	0.194983	1.1129	0.154318	0.00874482	0.091483	30548359	30574720	protein_coding	MGI:105992
Tlr12	chr4	ENSMUSG00000062545.4	105.419	1.55414	0.636114	1.1826	0.241959	0.00875314	0.0915096	128615443	128618619	protein_coding	MGI:3045221
Ankfy1	chr11	ENSMUSG00000020790.14	5316.7	1.11265	0.154003	1.0917	0.126576	0.00876162	0.0915378	72690006	72772146	protein_coding	MGI:1337008
Ndufa1	chrX	ENSMUSG00000016427.7	3776.34	0.894839	-0.160299	0.913468	-0.130574	0.00877659	0.091585	37187588	37191163	protein_coding	MGI:1929511
Csrp2	chr10	ENSMUSG00000020186.7	6385.85	0.870279	-0.20045	0.894701	-0.160522	0.00878347	0.091585	110919789	110939622	protein_coding	MGI:1202907
Igtp	chr11	ENSMUSG00000078853.8	665.049	1.37731	0.461848	1.211	0.276198	0.0087816	0.091585	58199556	58207591	protein_coding	MGI:107729
Abcg2	chr6	ENSMUSG00000029802.13	4442.73	1.19559	0.257721	1.13695	0.185167	0.00883248	0.0920355	58584523	58695676	protein_coding	MGI:1347061
Daglb	chr5	ENSMUSG00000039206.13	1473.41	1.23975	0.310046	1.15777	0.211345	0.00885071	0.0921366	143464584	143505942	protein_coding	MGI:2442032
Catsperd	chr17	ENSMUSG00000040828.10	37.8649	1.81568	0.860507	1.05267	0.0740519	0.00885381	0.0921366	56628143	56664456	protein_coding	MGI:2147030
Surf4	chr2	ENSMUSG00000014867.9	10140.7	1.09626	0.132591	1.08094	0.112284	0.00886087	0.0921496	26920040	26933928	protein_coding	MGI:98445
Glce	chr9	ENSMUSG00000032252.14	1603.28	1.17315	0.230383	1.12331	0.167758	0.00889458	0.0924394	62057248	62122655	protein_coding	MGI:2136405
Spred2	chr11	ENSMUSG00000045671.17	3681.84	0.877898	-0.187875	0.902878	-0.147398	0.00896259	0.0930853	19924375	20024026	protein_coding	MGI:2150019
Ctsa	chr2	ENSMUSG00000017760.16	9277.94	1.1102	0.150819	1.09026	0.124666	0.00896921	0.093093	164832873	164841032	protein_coding	MGI:97748
Rflnb	chr11	ENSMUSG00000020846.6	7750.57	1.13062	0.177118	1.10231	0.140533	0.00899956	0.0932572	76019194	76027782	protein_coding	MGI:1923816
Sult1d1	chr5	ENSMUSG00000029273.10	10755.6	1.25088	0.322939	1.15906	0.212959	0.00899729	0.0932572	87554645	87569027	protein_coding	MGI:1926341
Zdhhc18	chr4	ENSMUSG00000037553.14	1880.81	1.17615	0.234076	1.12822	0.174049	0.00900856	0.0932572	133605299	133650154	protein_coding	MGI:3527792
Slfn9	chr11	ENSMUSG00000069793.12	1142.64	1.21632	0.282521	1.1476	0.198625	0.00900506	0.0932572	82978390	82991830	protein_coding	MGI:2445121
Pcsk5	chr19	ENSMUSG00000024713.16	2481.49	1.33304	0.414715	1.19018	0.251182	0.00902717	0.0933888	17432319	17837632	protein_coding	MGI:97515
Kcnk5	chr14	ENSMUSG00000023243.9	3544.18	0.819526	-0.287138	0.871007	-0.199243	0.0090632	0.0935799	20140057	20181809	protein_coding	MGI:1336175
Gm45837	chr7	ENSMUSG00000030653.17	186.817	1.32069	0.401294	1.18962	0.250501	0.00905438	0.0935799	101410886	101512819	protein_coding	MGI:5804952
Ms4a12	chr19	ENSMUSG00000101031.2	1385.54	1.17007	0.226593	1.12493	0.169839	0.00906335	0.0935799	11214082	11232448	protein_coding	MGI:2685812
Casp8	chr1	ENSMUSG00000026029.14	3832.99	1.16863	0.224824	1.1242	0.168893	0.00910325	0.0939306	58795374	58847503	protein_coding	MGI:1261423
Sinhcaf	chr6	ENSMUSG00000039985.14	711.305	0.851235	-0.232371	0.88772	-0.171823	0.00912485	0.0940922	148921035	148946467	protein_coding	MGI:1929091
2900093K20Rik	chr2	ENSMUSG00000099632.1	36.9599	0.482879	-1.05027	0.966549	-0.0490855	0.00913428	0.0941282	163419795	163420361	lncRNA	MGI:1915287
Nod2	chr8	ENSMUSG00000055994.15	203.734	1.40052	0.485958	1.20832	0.273002	0.00914464	0.0941738	88647315	88688474	protein_coding	MGI:2429397
Capn15	chr17	ENSMUSG00000037326.10	1706.14	1.13082	0.177375	1.1025	0.140774	0.00915656	0.0942353	25958364	25985796	protein_coding	MGI:1355075
Pfdn5	chr15	ENSMUSG00000001289.12	4885.08	0.872992	-0.19596	0.898978	-0.153642	0.00919623	0.0945822	102326116	102331873	protein_coding	MGI:1928753
Ebp	chrX	ENSMUSG00000031168.14	2780.14	0.900542	-0.151134	0.916455	-0.125865	0.00923377	0.0948452	8185329	8193512	protein_coding	MGI:107822
Hdac11	chr6	ENSMUSG00000034245.10	2359.26	0.865725	-0.208019	0.895309	-0.159543	0.00923321	0.0948452	91156665	91174692	protein_coding	MGI:2385252
P4htm	chr9	ENSMUSG00000006675.10	96.6195	0.692004	-0.531148	0.814358	-0.296265	0.00931287	0.0949909	108578862	108597667	protein_coding	MGI:1921693
Hnrnph1	chr11	ENSMUSG00000007850.16	6605.54	0.895079	-0.159913	0.914009	-0.12972	0.00929436	0.0949909	50376990	50386528	protein_coding	MGI:1891925
Cox7c	chr13	ENSMUSG00000017778.14	7501.84	0.905866	-0.14263	0.920252	-0.119898	0.00925816	0.0949909	86044816	86046904	protein_coding	MGI:103226
Gosr2	chr11	ENSMUSG00000020946.13	2667.89	1.11194	0.153075	1.09093	0.125561	0.00930448	0.0949909	103676849	103697898	protein_coding	MGI:1927204
Aifm3	chr16	ENSMUSG00000022763.18	59.6413	1.53718	0.620291	1.2264	0.294424	0.00930325	0.0949909	17489611	17507485	protein_coding	MGI:1919418
Cdc5l	chr17	ENSMUSG00000023932.9	3343.12	0.9142	-0.129418	0.926732	-0.109775	0.00929731	0.0949909	45391884	45433737	protein_coding	MGI:1918952
Ano10	chr9	ENSMUSG00000037949.8	3585.01	1.10249	0.140761	1.08496	0.117645	0.00932588	0.0949909	122175874	122294423	protein_coding	MGI:2143103
Sh3tc2	chr18	ENSMUSG00000045629.8	86.1002	1.60533	0.682871	1.10044	0.138079	0.00926483	0.0949909	61953075	62024402	protein_coding	MGI:2444417
Gda	chr19	ENSMUSG00000058624.13	4139.45	1.17586	0.233721	1.12394	0.168559	0.00932533	0.0949909	21391307	21473445	protein_coding	MGI:95678
C1qtnf7	chr5	ENSMUSG00000061535.11	125.097	0.639015	-0.646077	0.892279	-0.164434	0.00927377	0.0949909	43515538	43618803	protein_coding	MGI:1925911
Ddrgk1	chr2	ENSMUSG00000068290.11	4480.05	0.888517	-0.170529	0.909599	-0.136698	0.00931783	0.0949909	130653960	130664659	protein_coding	MGI:1924256
Rnf186	chr4	ENSMUSG00000070661.6	5060.46	0.815085	-0.294978	0.868571	-0.203285	0.00929458	0.0949909	138967112	138968360	protein_coding	MGI:1914075
Carns1	chr19	ENSMUSG00000075289.5	127.653	1.37852	0.46312	1.20256	0.266113	0.00929077	0.0949909	4164324	4175479	protein_coding	MGI:2147595
Dhx58	chr11	ENSMUSG00000017830.15	593.149	1.3257	0.406755	1.19073	0.251851	0.00934838	0.095159	100694884	100704271	protein_coding	MGI:1931560
Grin1os	chr2	ENSMUSG00000085830.1	224.652	0.808969	-0.305844	0.865819	-0.207863	0.00936017	0.0952178	25291220	25298925	lncRNA	MGI:2443867
Ppp2r5a	chr1	ENSMUSG00000026626.11	6045.98	0.928861	-0.106465	0.937116	-0.0937008	0.00939133	0.0954735	191351975	191403272	protein_coding	MGI:2388479
Mapt	chr11	ENSMUSG00000018411.17	709.895	0.823662	-0.279877	0.873507	-0.195109	0.00940044	0.0954822	104231390	104332090	protein_coding	MGI:97180
Tns1	chr1	ENSMUSG00000055322.15	13971.5	0.815374	-0.294466	0.859206	-0.218924	0.00940423	0.0954822	73910231	74124449	protein_coding	MGI:104552
Mfsd7a	chr5	ENSMUSG00000029490.4	566.503	1.20904	0.273861	1.14345	0.193387	0.00949226	0.0961642	108441054	108449100	protein_coding	MGI:2442629
Nostrin	chr2	ENSMUSG00000034738.8	2149.7	1.10833	0.148391	1.08856	0.122417	0.00949568	0.0961642	69135800	69189330	protein_coding	MGI:3606242
Bex3	chrX	ENSMUSG00000046432.12	1152.41	0.811679	-0.301018	0.865545	-0.208318	0.00948387	0.0961642	136270253	136271978	protein_coding	MGI:1338016
Mcat	chr15	ENSMUSG00000048755.9	475.397	1.18443	0.244195	1.13143	0.178152	0.00948163	0.0961642	83546797	83563787	protein_coding	MGI:2388651
Rspo3	chr10	ENSMUSG00000019880.10	165.547	0.764077	-0.388209	0.845347	-0.242385	0.0095184	0.0962713	29452416	29535867	protein_coding	MGI:1920030
Kcnq4	chr4	ENSMUSG00000028631.7	207.081	0.786577	-0.346339	0.855615	-0.224966	0.00951667	0.0962713	120696138	120748612	protein_coding	MGI:1926803
Flot2	chr11	ENSMUSG00000061981.14	1805.58	0.821754	-0.283222	0.87127	-0.198808	0.00952902	0.0963172	78037931	78060434	protein_coding	MGI:103309
Cbfa2t3	chr8	ENSMUSG00000006362.16	3202.4	1.19895	0.26177	1.13734	0.185663	0.00954898	0.0964575	122625141	122699109	protein_coding	MGI:1338013
Rnf113a2	chr12	ENSMUSG00000098134.1	553.923	0.839502	-0.252394	0.882312	-0.18064	0.00959751	0.096886	84417196	84418578	protein_coding	MGI:1913631
Tnfaip3	chr10	ENSMUSG00000019850.11	2137.05	0.843301	-0.24588	0.884123	-0.17768	0.00965319	0.097324	19000910	19015657	protein_coding	MGI:1196377
Slc28a3	chr13	ENSMUSG00000021553.14	361.292	1.34376	0.426278	1.19408	0.255897	0.00964885	0.097324	58545399	58610877	protein_coding	MGI:2137361
Ugt2b34	chr5	ENSMUSG00000029260.15	17766.1	1.08539	0.118214	1.07189	0.10016	0.00966423	0.0973734	86889767	86906937	protein_coding	MGI:2140962
Cpt2	chr4	ENSMUSG00000028607.16	4786.1	1.14689	0.197728	1.11116	0.152065	0.00968673	0.0975381	107903981	107923610	protein_coding	MGI:109176
Higd1a	chr9	ENSMUSG00000038412.8	5415.76	1.24918	0.320987	1.15848	0.212236	0.00970156	0.0975717	121848563	121858362	protein_coding	MGI:1930666
Il22ra2	chr10	ENSMUSG00000039760.8	173.775	0.657295	-0.605388	0.880446	-0.183694	0.00970237	0.0975717	19621998	19634681	protein_coding	MGI:2665114
Adamdec1	chr14	ENSMUSG00000022057.8	11828.7	1.62556	0.700941	1.06876	0.0959327	0.00972304	0.097673	68563380	68582095	protein_coding	MGI:1917650
Ralgapa2	chr2	ENSMUSG00000037110.20	5995	1.16218	0.216832	1.11989	0.163358	0.00973656	0.097673	146239879	146512344	protein_coding	MGI:3036245
Itga1	chr13	ENSMUSG00000042284.10	3644.31	0.86702	-0.205863	0.89704	-0.156756	0.00973711	0.097673	114953096	115101964	protein_coding	MGI:96599
Cdc42ep1	chr15	ENSMUSG00000049521.2	1641.49	0.843333	-0.245825	0.884712	-0.17672	0.00972944	0.097673	78842624	78850897	protein_coding	MGI:1929763
3100003L05Rik	chr7	ENSMUSG00000086254.1	37.209	2.52116	1.33409	1.02721	0.0387374	0.00977161	0.0978952	124625670	124708935	lncRNA	MGI:1920326
Igkv8-28	chr6	ENSMUSG00000094356.2	372.523	5.1893	2.37554	1.01243	0.0178209	0.00976726	0.0978952	70143593	70144166	IG_V_gene	MGI:3642251
Clpp	chr17	ENSMUSG00000002660.8	1334.06	0.875938	-0.1911	0.902348	-0.148244	0.00978832	0.097906	56990305	56996188	protein_coding	MGI:1858213
Krt23	chr11	ENSMUSG00000006777.7	305.29	0.797818	-0.325868	0.861622	-0.214874	0.00979121	0.097906	99477974	99493137	protein_coding	MGI:2148866
Tinagl1	chr4	ENSMUSG00000028776.14	5395.39	0.907193	-0.140518	0.922013	-0.117142	0.00978397	0.097906	130164454	130175122	protein_coding	MGI:2137617
Cytl1	chr5	ENSMUSG00000062329.4	116.767	0.615428	-0.700338	0.925136	-0.112263	0.00981785	0.0981104	37735519	37739820	protein_coding	MGI:2684993
Gucy1b1	chr3	ENSMUSG00000028005.13	596.644	0.769295	-0.378391	0.8485	-0.237013	0.00982978	0.0981677	82032006	82074689	protein_coding	MGI:1860604
Tm7sf3	chr6	ENSMUSG00000040234.16	2560.88	1.10761	0.147446	1.08797	0.121644	0.00984389	0.0982467	146602352	146642824	protein_coding	MGI:1914873
Rpl32	chr6	ENSMUSG00000057841.5	15336.8	0.89321	-0.162928	0.909093	-0.1375	0.00988533	0.0985983	115805505	115808747	protein_coding	MGI:98038
Ckmt1	chr2	ENSMUSG00000000308.14	75614.3	0.862674	-0.213113	0.894855	-0.160274	0.00990452	0.0986553	121357714	121363737	protein_coding	MGI:99441
Nxt1	chr2	ENSMUSG00000036992.10	306.274	0.813948	-0.296992	0.868076	-0.204107	0.00989876	0.0986553	148672601	148676027	protein_coding	MGI:1929619
Fat2	chr11	ENSMUSG00000055333.14	77.6344	1.61222	0.689049	1.07403	0.103031	0.00990973	0.0986553	55250609	55336564	protein_coding	MGI:2685369
Xpnpep1	chr19	ENSMUSG00000025027.18	2534.7	1.12317	0.167573	1.0976	0.134355	0.00993457	0.0987344	52931926	53040214	protein_coding	MGI:2180003
Hykk	chr9	ENSMUSG00000035878.13	476.743	0.784394	-0.35035	0.855289	-0.225517	0.00993636	0.0987344	54917283	54949924	protein_coding	MGI:2443139
Tmem59l	chr8	ENSMUSG00000035964.8	93.0645	0.667598	-0.582949	0.830281	-0.268328	0.00992998	0.0987344	70483867	70487358	protein_coding	MGI:1915187
Sntg2	chr12	ENSMUSG00000020672.14	509.911	0.784614	-0.349945	0.855294	-0.225507	0.00995527	0.0988604	30174482	30373375	protein_coding	MGI:1919541
Oasl2	chr5	ENSMUSG00000029561.17	3255.37	1.52884	0.612436	1.19295	0.254529	0.00998091	0.0989384	114896936	114912234	protein_coding	MGI:1344390
Ice1	chr13	ENSMUSG00000034525.7	1993.62	1.1303	0.176701	1.10157	0.139561	0.00997332	0.0989384	70551707	70637634	protein_coding	MGI:2385865
Trarg1	chr11	ENSMUSG00000046275.2	189.325	1.67624	0.745228	1.06213	0.0869546	0.00998186	0.0989384	76679808	76698664	protein_coding	MGI:3029307
Tpmt	chr13	ENSMUSG00000021376.11	522.682	1.23676	0.30657	1.15388	0.206491	0.0100224	0.0992507	47022482	47044737	protein_coding	MGI:98812
Gm5843	chr3	ENSMUSG00000084092.1	44.7085	1.89981	0.925857	1.04479	0.0632075	0.0100259	0.0992507	14722416	14729626	unprocessed_pseudogene	MGI:3645250
Utp11	chr4	ENSMUSG00000028907.7	1538.83	0.884924	-0.176375	0.907935	-0.139339	0.0100667	0.0993605	124678160	124693600	protein_coding	MGI:1914455
Npy1r	chr8	ENSMUSG00000036437.6	384.308	0.679597	-0.557248	0.832903	-0.26378	0.0100625	0.0993605	66697192	66706792	protein_coding	MGI:104963
Tmem64	chr4	ENSMUSG00000043252.8	953.651	0.848199	-0.237526	0.887038	-0.172932	0.0100718	0.0993605	15265831	15286753	protein_coding	MGI:2140359
Cbx7	chr15	ENSMUSG00000053411.16	1775.75	0.866298	-0.207064	0.896989	-0.156837	0.0100795	0.0993605	79915807	79971119	protein_coding	MGI:1196439
Pyroxd2	chr19	ENSMUSG00000060224.4	674.055	0.82782	-0.272612	0.876108	-0.190819	0.0100439	0.0993605	42725858	42752775	protein_coding	MGI:1921830
Ubr4	chr4	ENSMUSG00000066036.14	9781.47	1.17676	0.23482	1.12681	0.172248	0.0100772	0.0993605	139352609	139489588	protein_coding	MGI:1916366
9130024F11Rik	chr1	ENSMUSG00000087022.4	303.075	1.2689	0.343578	1.16539	0.220817	0.0100809	0.0993605	56971412	57050084	lncRNA	MGI:1926150
Wdr33	chr18	ENSMUSG00000024400.16	2302.5	1.09962	0.137012	1.08267	0.114591	0.0100873	0.0993617	31804090	31907397	protein_coding	MGI:1921570
Mrtfb	chr16	ENSMUSG00000009569.14	4188.83	1.15433	0.20705	1.11484	0.15684	0.0101343	0.0993932	13256481	13417529	protein_coding	MGI:3050795
Kpna2	chr11	ENSMUSG00000018362.14	6012.25	1.15238	0.204617	1.11367	0.155324	0.0101309	0.0993932	106988629	106999541	protein_coding	MGI:103561
Rpl6	chr5	ENSMUSG00000029614.13	20729.1	0.924892	-0.112643	0.934172	-0.0982399	0.0101532	0.0993932	121204481	121209241	protein_coding	MGI:108057
Tdrd12	chr7	ENSMUSG00000030491.16	36.2542	1.73737	0.796901	1.06232	0.087214	0.010143	0.0993932	35469098	35537745	protein_coding	MGI:1919231
Maz	chr7	ENSMUSG00000030678.7	4096.96	0.872553	-0.196685	0.900209	-0.151669	0.0101026	0.0993932	127022130	127027037	protein_coding	MGI:1338823
Rcsd1	chr1	ENSMUSG00000040723.14	474.624	0.797074	-0.327214	0.862397	-0.213575	0.0101518	0.0993932	165646516	165709757	protein_coding	MGI:2676394
Zfp110	chr7	ENSMUSG00000058638.14	1674.54	1.12085	0.16459	1.09561	0.131738	0.0101276	0.0993932	12834761	12850577	protein_coding	MGI:1890378
Sec22c	chr9	ENSMUSG00000061536.13	768.185	1.14934	0.200809	1.1121	0.153281	0.0101421	0.0993932	121680045	121705490	protein_coding	MGI:2447871
Zfp994	chr17	ENSMUSG00000096433.2	477.682	1.19111	0.252306	1.13358	0.180886	0.0101312	0.0993932	22197265	22225616	protein_coding	MGI:3643318
Dleu2	chr14	ENSMUSG00000097589.9	177.827	0.755538	-0.404423	0.843194	-0.246063	0.0101199	0.0993932	61602839	61682373	lncRNA	MGI:1934030
Dpp8	chr9	ENSMUSG00000032393.15	5679.75	1.08794	0.121595	1.07532	0.10476	0.0101921	0.0997127	65032414	65082651	protein_coding	MGI:1921638
Bmp4	chr14	ENSMUSG00000021835.15	911.764	0.832597	-0.264311	0.878027	-0.187663	0.0102221	0.0999443	46383520	46390669	protein_coding	MGI:88180
Senp1	chr15	ENSMUSG00000033075.17	1423.45	1.16246	0.217183	1.11959	0.162972	0.0102443	0.100038	98038744	98093744	protein_coding	MGI:2445054
Atp6v0e2	chr6	ENSMUSG00000039347.7	1832.97	1.14407	0.194176	1.10913	0.149429	0.010243	0.100038	48537615	48541801	protein_coding	MGI:1923502
Mboat1	chr13	ENSMUSG00000038732.15	10188.4	1.11507	0.157129	1.09222	0.127267	0.0102591	0.100121	30136489	30246717	protein_coding	MGI:2387184
Scap	chr9	ENSMUSG00000032485.14	4100.38	1.09456	0.130356	1.07931	0.110107	0.010268	0.100146	110333288	110384950	protein_coding	MGI:2135958
Gm17029	chr4	ENSMUSG00000086740.1	98.0038	0.592315	-0.755563	0.937233	-0.0935196	0.0102766	0.100168	148960297	148984671	lncRNA	MGI:4937856
Gm37254	chr1	ENSMUSG00000104394.2	185.213	1.33041	0.411869	1.18475	0.24458	0.01029	0.100238	187236457	187240357	TEC	MGI:5610482
Nr1h3	chr2	ENSMUSG00000002108.10	809.176	0.831143	-0.266831	0.878418	-0.18702	0.0103543	0.100731	91184061	91202834	protein_coding	MGI:1352462
Lama5	chr2	ENSMUSG00000015647.9	1884.88	1.16932	0.225665	1.12215	0.166269	0.01035	0.100731	180176373	180225859	protein_coding	MGI:105382
Acap3	chr4	ENSMUSG00000029033.16	608.031	1.16871	0.22492	1.12197	0.166036	0.0103597	0.100731	155891822	155907251	protein_coding	MGI:2153589
Tomm70a	chr16	ENSMUSG00000022752.9	4030.71	1.09681	0.133319	1.08068	0.111943	0.010386	0.100924	57121703	57156705	protein_coding	MGI:106295
Rasgrp2	chr19	ENSMUSG00000032946.16	288.093	0.778217	-0.361757	0.85362	-0.228334	0.0103982	0.100981	6399340	6415216	protein_coding	MGI:1333849
Midn	chr10	ENSMUSG00000035621.13	9562.77	0.815199	-0.294776	0.869325	-0.202033	0.0104353	0.10128	80148272	80158368	protein_coding	MGI:1890222
Miga2	chr2	ENSMUSG00000026858.18	1710.97	1.20134	0.264642	1.13739	0.18573	0.0104692	0.101546	30364233	30385521	protein_coding	MGI:1922035
Plgrkt	chr19	ENSMUSG00000016495.12	2783.17	0.903287	-0.146743	0.91966	-0.120827	0.0104914	0.101637	29348599	29367390	protein_coding	MGI:1915009
Ndufa5	chr6	ENSMUSG00000023089.12	2231.19	0.875017	-0.192617	0.902387	-0.148182	0.0104872	0.101637	24518666	24528013	protein_coding	MGI:1915452
Coq5	chr5	ENSMUSG00000041733.10	2056.79	1.13507	0.182785	1.1038	0.142481	0.0105203	0.101855	115279666	115296972	protein_coding	MGI:1098643
Tmem132c	chr5	ENSMUSG00000034324.16	199.525	0.749665	-0.415681	0.843436	-0.245649	0.010537	0.101954	127241808	127565793	protein_coding	MGI:2443061
Micall2	chr5	ENSMUSG00000036718.17	1614.19	0.858119	-0.220751	0.892691	-0.163768	0.0105858	0.102283	139706696	139736336	protein_coding	MGI:2444818
Slc7a5	chr8	ENSMUSG00000040010.10	710.982	1.22818	0.296517	1.14935	0.200818	0.0105904	0.102283	121881150	121907694	protein_coding	MGI:1298205
Nop53	chr7	ENSMUSG00000041560.12	7656.33	0.912485	-0.132128	0.925814	-0.111205	0.0105865	0.102283	15936183	15946074	protein_coding	MGI:2154441
Eci2	chr13	ENSMUSG00000021417.15	2042.97	1.13761	0.186006	1.10515	0.144239	0.0106367	0.102658	34977748	35027096	protein_coding	MGI:1346064
Ppp1r14b	chr19	ENSMUSG00000056612.7	1239.92	0.85735	-0.222045	0.892744	-0.163681	0.0106421	0.102658	6974968	6977324	protein_coding	MGI:107682
Pde7a	chr3	ENSMUSG00000069094.12	3642.47	0.852943	-0.229478	0.89026	-0.167701	0.0106782	0.102943	19223108	19311322	protein_coding	MGI:1202402
Fdxr	chr11	ENSMUSG00000018861.8	518.998	1.1932	0.254841	1.1345	0.182057	0.0107215	0.103298	115268024	115277050	protein_coding	MGI:104724
Lrrc46	chr11	ENSMUSG00000020878.6	30.9342	1.68308	0.751104	1.06562	0.0916896	0.0107496	0.103443	97034602	97041407	protein_coding	MGI:1916547
Trib1	chr15	ENSMUSG00000032501.9	3386.01	0.822801	-0.281385	0.874373	-0.193679	0.0107488	0.103443	59648350	59657099	protein_coding	MGI:2443397
P2rx7	chr5	ENSMUSG00000029468.17	700.095	1.16958	0.225987	1.12154	0.165479	0.0107989	0.103854	122643911	122691432	protein_coding	MGI:1339957
Ighv1-18	chr12	ENSMUSG00000076695.7	211.615	1.64217	0.715608	1.07118	0.0991978	0.0108073	0.103872	114682632	114683065	IG_V_gene	MGI:4439780
Tcaf2	chr6	ENSMUSG00000029851.5	854.438	1.15815	0.211828	1.11614	0.158514	0.0108237	0.103967	42623016	42645254	protein_coding	MGI:2385258
Impdh1	chr6	ENSMUSG00000003500.13	1286.16	1.14698	0.197834	1.11021	0.150836	0.0108327	0.10399	29200434	29216364	protein_coding	MGI:96567
Prrg4	chr2	ENSMUSG00000027171.10	56.9891	1.6168	0.693146	1.06989	0.0974681	0.0108647	0.104234	104830741	104849876	protein_coding	MGI:2442211
Parp9	chr16	ENSMUSG00000022906.15	2630.52	1.19695	0.259367	1.13425	0.181736	0.0108915	0.104428	35938470	35972605	protein_coding	MGI:1933117
Fbxo36	chr1	ENSMUSG00000073633.9	180.478	0.752175	-0.41086	0.844419	-0.243969	0.0109092	0.104535	84839841	84900487	protein_coding	MGI:1289192
Maf	chr8	ENSMUSG00000055435.6	1444.66	0.802273	-0.317836	0.869646	-0.201499	0.0109229	0.10455	115682942	115707794	protein_coding	MGI:96909
H2bc21	chr3	ENSMUSG00000068854.7	618.37	0.853105	-0.229205	0.89057	-0.167199	0.0109241	0.10455	96221119	96223738	protein_coding	MGI:2448415
Cast	chr13	ENSMUSG00000021585.10	7897.37	1.16051	0.214761	1.11685	0.15944	0.01094	0.104576	74692368	74808810	protein_coding	MGI:1098236
Mpeg1	chr19	ENSMUSG00000046805.10	1376.95	1.28544	0.362264	1.16483	0.220118	0.0109465	0.104576	12460779	12465283	protein_coding	MGI:1333743
Olfr165	chr16	ENSMUSG00000050158.7	126.053	0.655791	-0.608693	0.90302	-0.14717	0.0109464	0.104576	19406244	19423134	protein_coding	MGI:3029999
Zfp169	chr13	ENSMUSG00000050954.15	365.619	1.27152	0.346556	1.16369	0.218712	0.0109632	0.104609	48487647	48513451	protein_coding	MGI:1915161
Ccpg1os	chr9	ENSMUSG00000086158.2	351.81	0.800055	-0.32183	0.864914	-0.209371	0.0109578	0.104609	72979722	72985382	protein_coding	MGI:3648770
Spta1	chr1	ENSMUSG00000026532.7	80.9521	0.263484	-1.92421	0.987028	-0.0188364	0.0109905	0.104743	174172776	174248450	protein_coding	MGI:98385
Mob1a	chr6	ENSMUSG00000043131.14	5243.2	1.08153	0.113079	1.07031	0.0980313	0.0109892	0.104743	83326016	83343776	protein_coding	MGI:2442631
Tap1	chr17	ENSMUSG00000037321.17	1370.29	1.28896	0.366208	1.17082	0.227519	0.0110052	0.10482	34187553	34197225	protein_coding	MGI:98483
Mpi	chr9	ENSMUSG00000032306.14	2631.16	0.885474	-0.175478	0.908699	-0.138126	0.0110179	0.104878	57544256	57552763	protein_coding	MGI:97075
Zfp3	chr11	ENSMUSG00000043602.5	196.925	0.760534	-0.394915	0.852008	-0.231061	0.0110264	0.104896	70764209	70772928	protein_coding	MGI:99177
Limk2	chr11	ENSMUSG00000020451.17	6470.95	0.887541	-0.172115	0.910738	-0.134892	0.0110383	0.104946	3344256	3409189	protein_coding	MGI:1197517
Heatr1	chr13	ENSMUSG00000050244.9	1038.15	1.15623	0.209429	1.11491	0.156922	0.0110572	0.105063	12395027	12440289	protein_coding	MGI:2442524
Egfr	chr11	ENSMUSG00000020122.16	2285.76	1.14818	0.199344	1.11052	0.151239	0.0110894	0.105296	16752203	16918158	protein_coding	MGI:95294
Lcor	chr19	ENSMUSG00000025019.17	1708.98	1.2178	0.284272	1.14165	0.191118	0.011095	0.105296	41482637	41586536	protein_coding	MGI:2443930
Abhd17a	chr10	ENSMUSG00000003346.14	2278.35	1.12125	0.165102	1.09526	0.131267	0.0111103	0.105378	80583654	80590341	protein_coding	MGI:106388
Grwd1	chr7	ENSMUSG00000053801.18	438.564	1.25874	0.331977	1.15952	0.213527	0.0111531	0.105658	45825223	45830944	protein_coding	MGI:2141989
Pgbd1	chr13	ENSMUSG00000055313.15	37.4669	0.552035	-0.857169	0.95216	-0.0707235	0.0111521	0.105658	21421275	21441058	protein_coding	MGI:2441675
Cpne3	chr4	ENSMUSG00000028228.5	4504.86	1.09462	0.130433	1.07856	0.109107	0.0111691	0.105689	19519254	19570108	protein_coding	MGI:1917818
Pcdh10	chr3	ENSMUSG00000049100.15	60.8745	0.587045	-0.768458	0.944323	-0.0826479	0.0111764	0.105689	45378398	45435623	protein_coding	MGI:1338042
Hmcn2	chr2	ENSMUSG00000055632.18	2721.46	1.14094	0.190218	1.10645	0.145935	0.0111736	0.105689	31314415	31460738	protein_coding	MGI:2677838
Parp4	chr14	ENSMUSG00000054509.7	4143.85	1.17582	0.233672	1.11893	0.162113	0.0111914	0.105768	56575619	56659794	protein_coding	MGI:2685589
Nudt15	chr14	ENSMUSG00000033405.4	111.012	1.5152	0.599505	1.11923	0.162501	0.01123	0.10607	73518877	73548242	protein_coding	MGI:2443366
Umps	chr16	ENSMUSG00000022814.6	1072.68	0.863661	-0.211463	0.896269	-0.157996	0.0112462	0.106159	33954782	33967038	protein_coding	MGI:1298388
Spata2l	chr8	ENSMUSG00000033594.11	331.969	0.798688	-0.324296	0.86472	-0.209695	0.0112598	0.106224	123229801	123236233	protein_coding	MGI:1926029
Pdk1	chr2	ENSMUSG00000006494.11	2954.1	1.09882	0.135953	1.08155	0.113096	0.0112889	0.106321	71873224	71903858	protein_coding	MGI:1926119
Klc2	chr19	ENSMUSG00000024862.16	1008.85	0.867321	-0.205362	0.898718	-0.154059	0.0112842	0.106321	5107746	5118560	protein_coding	MGI:107953
1700030K09Rik	chr8	ENSMUSG00000052794.13	209.44	1.25999	0.333417	1.15917	0.213095	0.0112902	0.106321	72443880	72461001	protein_coding	MGI:1919504
Siglec1	chr2	ENSMUSG00000027322.11	174.664	1.76181	0.817058	1.04639	0.0654187	0.0113275	0.106609	131069220	131086765	protein_coding	MGI:99668
Gm19696	chr17	ENSMUSG00000117485.1	493.819	0.840309	-0.251008	0.884856	-0.176486	0.0113413	0.106675	84134033	84156440	lncRNA	MGI:5011881
Ethe1	chr7	ENSMUSG00000064254.6	16280.7	1.14371	0.193725	1.10779	0.147682	0.0113484	0.106679	24587543	24608925	protein_coding	MGI:1913321
Surf1	chr2	ENSMUSG00000015790.16	2593.37	1.10051	0.138174	1.08276	0.114712	0.0113618	0.106742	26913381	26916530	protein_coding	MGI:98443
Slc7a10	chr7	ENSMUSG00000030495.12	92.6338	1.71193	0.775624	1.05569	0.0781822	0.0113821	0.106743	35186385	35201114	protein_coding	MGI:1858261
Hemk1	chr9	ENSMUSG00000032579.14	317.759	1.24464	0.315727	1.15366	0.206221	0.0113793	0.106743	107327084	107338350	protein_coding	MGI:1916786
Ifi204	chr1	ENSMUSG00000073489.6	167.772	1.44411	0.530179	1.1889	0.249628	0.0113715	0.106743	173747293	173766943	protein_coding	MGI:96429
Rbm38	chr2	ENSMUSG00000027510.17	1294.41	0.848839	-0.236437	0.888564	-0.170453	0.0114285	0.107115	173020498	173034734	protein_coding	MGI:1889294
Gm8437	chr17	ENSMUSG00000118295.1	773.839	1.2176	0.284039	1.14266	0.192396	0.0114477	0.107231	31293121	31296689	transcribed_processed_pseudogene	MGI:3642987
Esrrg	chr1	ENSMUSG00000026610.13	386.424	0.73396	-0.446228	0.844769	-0.243371	0.0114968	0.107628	187608791	188214885	protein_coding	MGI:1347056
Golga7b	chr19	ENSMUSG00000042532.14	61.7884	0.581237	-0.782802	0.946569	-0.0792199	0.0115286	0.107861	42247574	42270348	protein_coding	MGI:1918396
Lratd1	chr12	ENSMUSG00000020607.7	241.638	1.28293	0.359439	1.16523	0.22061	0.0115908	0.108315	14146830	14152054	protein_coding	MGI:2145011
Mvp	chr7	ENSMUSG00000030681.18	14696.7	1.13592	0.183865	1.10358	0.142188	0.0115848	0.108315	126986860	127014621	protein_coding	MGI:1925638
Btg2	chr1	ENSMUSG00000020423.6	5071.06	0.847971	-0.237913	0.889561	-0.168835	0.011631	0.108372	134075170	134079120	protein_coding	MGI:108384
Zap70	chr1	ENSMUSG00000026117.10	62.367	1.68249	0.750597	1.06013	0.0842345	0.0116273	0.108372	36761798	36782818	protein_coding	MGI:99613
Supt20	chr3	ENSMUSG00000027751.13	2095.37	0.907217	-0.14048	0.922832	-0.11586	0.0116159	0.108372	54692807	54728766	protein_coding	MGI:1929651
H2-Ob	chr17	ENSMUSG00000041538.16	90.6205	0.500837	-0.997586	0.967768	-0.047267	0.0116193	0.108372	34238903	34254414	protein_coding	MGI:95925
Mfsd4b3-ps	chr10	ENSMUSG00000071335.5	128.464	1.3992	0.484607	1.1862	0.246344	0.0116117	0.108372	39946912	39960184	transcribed_unprocessed_pseudogene	MGI:3773841
Il1f8	chr2	ENSMUSG00000026985.1	27.8943	2.59773	1.37725	1.02486	0.0354327	0.0117042	0.108736	24153161	24160519	protein_coding	MGI:1916927
Snx17	chr5	ENSMUSG00000029146.14	2587.79	0.887423	-0.172306	0.911142	-0.134252	0.0116964	0.108736	31193227	31199143	protein_coding	MGI:2387801
Ticrr	chr7	ENSMUSG00000046591.10	267.991	1.30434	0.383323	1.16954	0.225944	0.0117044	0.108736	79660196	79698148	protein_coding	MGI:1924261
Tanc2	chr11	ENSMUSG00000053580.16	611.568	1.17224	0.229268	1.12195	0.166004	0.0117031	0.108736	105589986	105929304	protein_coding	MGI:2444121
E430018J23Rik	chr7	ENSMUSG00000078580.3	373.845	0.815941	-0.293462	0.873369	-0.195336	0.0116775	0.108736	127389673	127393629	protein_coding	MGI:2141981
Hipk3	chr2	ENSMUSG00000027177.14	4620.49	1.10071	0.138434	1.08213	0.113869	0.0117618	0.109204	104426481	104494446	protein_coding	MGI:1314882
Pwwp2a	chr11	ENSMUSG00000044950.7	664.212	0.869943	-0.201008	0.900624	-0.151002	0.0117838	0.109345	43681998	43721491	protein_coding	MGI:1918052
Zfp821	chr8	ENSMUSG00000031728.10	515.857	0.836931	-0.25682	0.883863	-0.178105	0.0118159	0.109578	109705546	109724932	protein_coding	MGI:1923121
A030001D20Rik	chr7	ENSMUSG00000110357.1	125.578	1.44322	0.529291	1.17777	0.236055	0.0118335	0.109678	45635680	45638765	lncRNA	MGI:3696869
Ginm1	chr10	ENSMUSG00000040006.13	3856.14	0.921968	-0.117212	0.932671	-0.10056	0.0118493	0.10976	7767947	7792824	protein_coding	MGI:2384905
Car12	chr9	ENSMUSG00000032373.15	3845.85	1.60739	0.68472	1.06401	0.0895098	0.0118717	0.109903	66713686	66766845	protein_coding	MGI:1923709
Nuak1	chr10	ENSMUSG00000020032.14	222.372	0.779452	-0.359468	0.859872	-0.217806	0.0118979	0.109957	84370905	84440597	protein_coding	MGI:1925226
Ntn1	chr11	ENSMUSG00000020902.12	2276.05	1.20005	0.263091	1.13388	0.181267	0.0118912	0.109957	68209364	68400823	protein_coding	MGI:105088
Gm29093	chr10	ENSMUSG00000100201.1	29.9736	0.499968	-1.00009	0.963411	-0.0537769	0.0118983	0.109957	80587965	80589790	lncRNA	MGI:5579799
Panx1	chr9	ENSMUSG00000031934.14	1132.79	1.14834	0.199553	1.11009	0.150683	0.0119397	0.110275	15002128	15045478	protein_coding	MGI:1860055
Abat	chr16	ENSMUSG00000057880.12	14371.5	0.858705	-0.219766	0.895055	-0.159952	0.0119474	0.110282	8513429	8621568	protein_coding	MGI:2443582
Xrn2	chr2	ENSMUSG00000027433.5	3174.66	1.09704	0.133622	1.07969	0.110621	0.0119708	0.110325	147012996	147078000	protein_coding	MGI:894687
Cdh17	chr4	ENSMUSG00000028217.11	29474.6	1.12672	0.172134	1.09825	0.135208	0.0119665	0.110325	11758147	11817895	protein_coding	MGI:1095414
Fam241a	chr3	ENSMUSG00000050549.8	493.226	0.852658	-0.229961	0.891487	-0.165715	0.0119799	0.110325	127869058	127896324	protein_coding	MGI:1917867
Pdzd8	chr19	ENSMUSG00000074746.3	3785.82	1.11	0.150562	1.08833	0.122122	0.0119748	0.110325	59297178	59345780	protein_coding	MGI:2677270
Man1a2	chr3	ENSMUSG00000008763.16	5859.99	1.08648	0.119664	1.07331	0.10207	0.0120621	0.110703	100562208	100685503	protein_coding	MGI:104676
Bik	chr15	ENSMUSG00000016758.4	158.366	0.743578	-0.427444	0.850109	-0.23428	0.0121188	0.110703	83526862	83544634	protein_coding	MGI:1206591
Ncl	chr1	ENSMUSG00000026234.12	17099	0.908002	-0.139233	0.923141	-0.115377	0.0121257	0.110703	86344719	86359400	protein_coding	MGI:97286
Lamc3	chr2	ENSMUSG00000026840.14	148.338	1.42188	0.507799	1.16524	0.220633	0.0121241	0.110703	31887291	31946539	protein_coding	MGI:1344394
Rrbp1	chr2	ENSMUSG00000027422.15	31175.2	1.14275	0.192511	1.11263	0.153972	0.0120531	0.110703	143947395	144011263	protein_coding	MGI:1932395
Pigo	chr4	ENSMUSG00000028454.16	1516.02	1.15594	0.209062	1.11413	0.155924	0.0120384	0.110703	43017635	43025819	protein_coding	MGI:1861452
Srgap3	chr6	ENSMUSG00000030257.16	1175.45	1.24849	0.32018	1.1472	0.198117	0.0121256	0.110703	112717971	112947266	protein_coding	MGI:2152938
Oat	chr7	ENSMUSG00000030934.9	8423.86	0.893582	-0.162328	0.914624	-0.128749	0.0120847	0.110703	132557478	132576398	protein_coding	MGI:97394
Rps4x	chrX	ENSMUSG00000031320.9	26423.7	0.912412	-0.132242	0.928755	-0.10663	0.0121032	0.110703	102184941	102189394	protein_coding	MGI:98158
P2ry2	chr7	ENSMUSG00000032860.5	1104.33	1.24039	0.310797	1.14668	0.197461	0.0121184	0.110703	100996568	101012866	protein_coding	MGI:105107
Pus7l	chr15	ENSMUSG00000033356.3	181.754	1.36245	0.446205	1.18156	0.240693	0.0120284	0.110703	94522688	94543547	protein_coding	MGI:1926145
Nqo2	chr13	ENSMUSG00000046949.16	1250.28	0.87016	-0.200647	0.901001	-0.150399	0.0121041	0.110703	33964687	33988443	protein_coding	MGI:104513
Rps12	chr10	ENSMUSG00000061983.7	18677.1	0.901368	-0.149812	0.919157	-0.121617	0.0120438	0.110703	23785183	23787275	protein_coding	MGI:98105
2310009A05Rik	chr9	ENSMUSG00000098332.2	417.472	0.849303	-0.235649	0.88966	-0.168674	0.012084	0.110703	73039718	73042779	protein_coding	MGI:1913614
Gm42547	chr6	ENSMUSG00000106990.1	224.186	0.793826	-0.333105	0.864921	-0.209359	0.0121075	0.110703	28211008	28214805	TEC	MGI:5662684
Epha7	chr4	ENSMUSG00000028289.12	646.125	0.738556	-0.437222	0.851468	-0.231977	0.0121741	0.111081	28813131	28967499	protein_coding	MGI:95276
Frg1	chr8	ENSMUSG00000031590.8	2853.35	0.882961	-0.179578	0.908374	-0.138641	0.0121918	0.111115	41397459	41417074	protein_coding	MGI:893597
A130010J15Rik	chr1	ENSMUSG00000079144.7	499.188	0.863889	-0.211082	0.897561	-0.155919	0.0121862	0.111115	193168046	193177832	protein_coding	MGI:2441776
Tsacc	chr3	ENSMUSG00000010538.14	81.4492	0.712674	-0.488685	0.845064	-0.242867	0.0122143	0.111256	88282757	88296999	protein_coding	MGI:1924177
Rps27rt	chr9	ENSMUSG00000050621.7	267.455	0.802712	-0.317046	0.868265	-0.203793	0.0122263	0.111301	114982366	114982739	protein_coding	MGI:3704345
Kndc1	chr7	ENSMUSG00000066129.15	32.8227	0.515879	-0.954896	0.960936	-0.0574873	0.0122343	0.111309	139894696	139941537	protein_coding	MGI:1923734
Syne1	chr10	ENSMUSG00000096054.3	1688.05	1.18552	0.245524	1.12704	0.172533	0.0122489	0.111379	5020917	5551482	protein_coding	MGI:1927152
Mthfd2	chr6	ENSMUSG00000005667.8	333.688	1.28072	0.356958	1.16234	0.217028	0.0123418	0.111775	83305691	83325908	protein_coding	MGI:1338850
Pus10	chr11	ENSMUSG00000020280.12	680.649	1.1716	0.228477	1.12084	0.164582	0.012328	0.111775	23665674	23732876	protein_coding	MGI:1921717
Bcl6	chr16	ENSMUSG00000022508.5	681.525	0.816252	-0.292913	0.874452	-0.193549	0.0123155	0.111775	23965052	23988852	protein_coding	MGI:107187
Nrxn2	chr19	ENSMUSG00000033768.17	262.977	0.793992	-0.332804	0.865197	-0.2089	0.0123331	0.111775	6418731	6544169	protein_coding	MGI:1096362
Wbscr25	chr5	ENSMUSG00000054909.11	33.7101	0.588583	-0.764682	0.945103	-0.0814564	0.0123082	0.111775	134987433	135001350	lncRNA	MGI:1918554
Dbp	chr7	ENSMUSG00000059824.12	403.886	0.445876	-1.16528	0.970982	-0.0424838	0.0123409	0.111775	45705088	45710203	protein_coding	MGI:94866
Igkv12-44	chr6	ENSMUSG00000096422.2	249.941	2.54866	1.34974	1.02364	0.0337149	0.0123048	0.111775	69814631	69815154	IG_V_gene	MGI:4439775
Kank1	chr19	ENSMUSG00000032702.16	2155.3	0.86527	-0.208778	0.898167	-0.154944	0.0123702	0.111957	25236975	25434496	protein_coding	MGI:2147707
Igkv4-59	chr6	ENSMUSG00000094006.2	381.923	2.85507	1.51352	1.02127	0.0303583	0.012376	0.111957	69438218	69438757	IG_V_gene	MGI:3646808
Ttc26	chr6	ENSMUSG00000056832.14	107.596	1.33131	0.412852	1.17357	0.230905	0.0124398	0.112469	38381469	38427647	protein_coding	MGI:2444853
Mkrn1	chr6	ENSMUSG00000029922.15	12481.8	0.927695	-0.108277	0.936841	-0.0941239	0.0124631	0.112599	39397804	39420462	protein_coding	MGI:1859353
Ighv1-15	chr12	ENSMUSG00000103254.1	108.778	0.123879	-3.013	0.994617	-0.00778743	0.0124683	0.112599	114657353	114657786	IG_V_gene	MGI:4439782
Hoxa4	chr6	ENSMUSG00000000942.10	63.8517	0.578669	-0.78919	0.950721	-0.0729058	0.0125081	0.112893	52189671	52191753	protein_coding	MGI:96176
Pknox2	chr9	ENSMUSG00000035934.16	138.209	0.694387	-0.526188	0.876866	-0.189571	0.0125283	0.113011	36890982	37147407	protein_coding	MGI:2445415
Abhd17c	chr7	ENSMUSG00000038459.10	5143.66	0.893686	-0.16216	0.914151	-0.129496	0.0125379	0.113034	84109356	84151893	protein_coding	MGI:1917428
Mtr	chr13	ENSMUSG00000021311.9	522.925	0.853127	-0.229168	0.892749	-0.163673	0.0125508	0.113086	12182712	12258113	protein_coding	MGI:894292
Cav2	chr6	ENSMUSG00000000058.6	419.076	1.23787	0.307865	1.14785	0.198929	0.0125961	0.113429	17281185	17289115	protein_coding	MGI:107571
Cxcr3	chrX	ENSMUSG00000050232.6	46.1208	1.94275	0.958102	1.03774	0.0534434	0.0126063	0.113456	101731535	101734269	protein_coding	MGI:1277207
Fam43a	chr16	ENSMUSG00000046546.3	1126.67	1.58261	0.662302	1.06468	0.0904142	0.0126534	0.113752	30599723	30602797	protein_coding	MGI:2676309
Gng3	chr19	ENSMUSG00000071658.5	148.563	0.683753	-0.548452	0.884894	-0.176423	0.0126473	0.113752	8836933	8839194	protein_coding	MGI:102704
Cxcl12	chr6	ENSMUSG00000061353.11	2727.8	1.16448	0.219681	1.11634	0.158775	0.0126684	0.113822	117168535	117181367	protein_coding	MGI:103556
Ldhd	chr8	ENSMUSG00000031958.16	353.738	1.25035	0.322336	1.15206	0.20421	0.0126841	0.113834	111623785	111630374	protein_coding	MGI:106428
Gm15133	chr7	ENSMUSG00000087175.7	32.252	2.25646	1.17406	1.03107	0.0441474	0.0126838	0.113834	104315019	104324838	lncRNA	MGI:3705170
Dcps	chr9	ENSMUSG00000032040.15	745.557	0.847689	-0.238394	0.889476	-0.168972	0.01272	0.114091	35124408	35176061	protein_coding	MGI:1916555
Cnnm1	chr19	ENSMUSG00000025189.9	177.098	1.32671	0.407858	1.1684	0.224535	0.0127671	0.114254	43440436	43497210	protein_coding	MGI:1891366
Myo5b	chr18	ENSMUSG00000025885.18	11701.4	1.15949	0.213491	1.11388	0.155594	0.0127706	0.114254	74440936	74771493	protein_coding	MGI:106598
Trpv6	chr6	ENSMUSG00000029868.13	320.821	1.95471	0.966958	1.03706	0.0525051	0.0127685	0.114254	41620624	41636405	protein_coding	MGI:1927259
Paqr6	chr3	ENSMUSG00000041423.16	49.3826	0.581381	-0.782444	0.948705	-0.0759684	0.0127638	0.114254	88364584	88368541	protein_coding	MGI:1916207
Rps25-ps1	chr6	ENSMUSG00000067344.7	33.3662	0.563037	-0.828698	0.952959	-0.0695144	0.0127742	0.114254	145266400	145266777	processed_pseudogene	MGI:3642902
Tgfb2	chr1	ENSMUSG00000039239.14	442.801	0.759016	-0.397797	0.855978	-0.224355	0.0127888	0.11432	186622792	186705989	protein_coding	MGI:98726
Xpa	chr4	ENSMUSG00000028329.13	495.069	0.837834	-0.255264	0.885772	-0.174993	0.0128223	0.114362	46155347	46196311	protein_coding	MGI:99135
Nupr1	chr7	ENSMUSG00000030717.9	13868.5	1.47604	0.561732	1.14154	0.190986	0.0128024	0.114362	126623249	126630861	protein_coding	MGI:1891834
Shroom4	chrX	ENSMUSG00000068270.15	220.253	1.30266	0.381466	1.16169	0.216224	0.0128206	0.114362	6399854	6637448	protein_coding	MGI:2685570
Hspe1	chr1	ENSMUSG00000073676.4	2402.72	0.890098	-0.167964	0.912705	-0.13178	0.0128118	0.114362	55088132	55091307	protein_coding	MGI:104680
C1qtnf4	chr2	ENSMUSG00000040794.5	56.5907	0.69014	-0.535039	0.861249	-0.215497	0.0128562	0.114535	90885860	90890525	protein_coding	MGI:1914695
Gm5431	chr11	ENSMUSG00000058163.14	398.276	1.42865	0.514656	1.16675	0.2225	0.0128517	0.114535	48887422	48902214	protein_coding	MGI:3645205
Islr	chr9	ENSMUSG00000037206.15	1231.37	0.836174	-0.258125	0.884316	-0.177366	0.0128959	0.114824	58156268	58204306	protein_coding	MGI:1349645
Ift57	chr16	ENSMUSG00000032965.11	192.049	0.754736	-0.405957	0.854968	-0.226058	0.0129114	0.114898	49699233	49765126	protein_coding	MGI:1921166
Cd200	chr16	ENSMUSG00000022661.14	845.883	0.827124	-0.273825	0.88095	-0.182867	0.012949	0.115168	45382135	45409053	protein_coding	MGI:1196990
Shisa2	chr14	ENSMUSG00000044461.6	3337.55	0.834878	-0.260363	0.884404	-0.177223	0.0129581	0.115184	59625308	59631660	protein_coding	MGI:2444716
Sytl2	chr7	ENSMUSG00000030616.16	3774.85	1.12476	0.169613	1.09609	0.132368	0.0129661	0.11519	90302252	90410719	protein_coding	MGI:1933366
Hsp25-ps1	chr13	ENSMUSG00000078915.2	45.7756	0.597656	-0.742614	0.943947	-0.0832215	0.0129985	0.115413	45078498	45079127	processed_pseudogene	MGI:96241
Urb2	chr8	ENSMUSG00000031976.14	980.522	1.15532	0.208293	1.11223	0.153453	0.0130154	0.115499	124021508	124048505	protein_coding	MGI:2681124
Dgkq	chr5	ENSMUSG00000004815.12	1756.39	1.24995	0.321873	1.1463	0.196987	0.0130228	0.1155	108646693	108669672	protein_coding	MGI:102918
Tmem237	chr1	ENSMUSG00000038079.14	151.446	0.76517	-0.386147	0.859346	-0.218689	0.0130475	0.115654	59100590	59120408	protein_coding	MGI:2138365
Palld	chr8	ENSMUSG00000058056.16	7829.76	0.864382	-0.210259	0.898644	-0.154178	0.0130636	0.115732	61511433	61902690	protein_coding	MGI:1919583
Atg9a	chr1	ENSMUSG00000033124.16	2348.72	1.14162	0.19108	1.10509	0.144161	0.0130716	0.115738	75180860	75192196	protein_coding	MGI:2138446
Klhdc2	chr12	ENSMUSG00000020978.10	1259.05	0.888124	-0.171167	0.911689	-0.133386	0.0130791	0.11574	69296681	69310687	protein_coding	MGI:1916804
Csrnp1	chr9	ENSMUSG00000032515.8	285.241	0.714967	-0.484052	0.868954	-0.202648	0.0131153	0.115867	119971163	119984658	protein_coding	MGI:2387989
Ppargc1b	chr18	ENSMUSG00000033871.14	2507.15	1.23355	0.302822	1.14217	0.191779	0.0131079	0.115867	61298136	61400431	protein_coding	MGI:2444934
Spata6	chr4	ENSMUSG00000034401.16	398.659	0.834138	-0.261641	0.884254	-0.177467	0.0131142	0.115867	111719984	111829184	protein_coding	MGI:1915196
Recql5	chr11	ENSMUSG00000020752.11	716.656	1.12947	0.17565	1.09883	0.135964	0.0131356	0.115939	115892595	115933477	protein_coding	MGI:2156841
Lsamp	chr16	ENSMUSG00000061080.11	130.017	0.688183	-0.539137	0.868132	-0.204013	0.0131381	0.115939	39984361	42181679	protein_coding	MGI:1261760
Fam102a	chr2	ENSMUSG00000039157.12	9141.28	1.15149	0.2035	1.10889	0.149115	0.0131633	0.116096	32535332	32569756	protein_coding	MGI:2138935
Trmt1	chr8	ENSMUSG00000001909.16	2016.02	0.895035	-0.159984	0.91528	-0.127715	0.0131803	0.116181	84686307	84699808	protein_coding	MGI:1289155
Mptx1	chr1	ENSMUSG00000026531.4	96236.5	0.432111	-1.21053	0.975639	-0.0355809	0.0132099	0.116218	174330518	174332873	protein_coding	MGI:1913539
Pld1	chr3	ENSMUSG00000027695.16	5839.95	1.15705	0.210448	1.11216	0.15337	0.0131932	0.116218	27938695	28133362	protein_coding	MGI:109585
Tpp2	chr1	ENSMUSG00000041763.14	2586.03	1.10735	0.147108	1.08601	0.119041	0.0132137	0.116218	43933647	44003000	protein_coding	MGI:102724
Trrap	chr5	ENSMUSG00000045482.16	3768.95	1.14726	0.198193	1.10821	0.148225	0.0132105	0.116218	144767732	144859778	protein_coding	MGI:2153272
Cpeb4	chr11	ENSMUSG00000020300.14	4381.08	1.21682	0.283116	1.13653	0.18463	0.0132318	0.116312	31872211	31935634	protein_coding	MGI:1914829
Gm12999	chr4	ENSMUSG00000087352.1	75.3213	0.70073	-0.51307	0.861621	-0.214875	0.0132392	0.116313	132532687	132533601	lncRNA	MGI:3651167
Tmem202	chr9	ENSMUSG00000049526.8	29.4961	2.30747	1.20631	1.02648	0.037712	0.0132468	0.116315	59518685	59539847	protein_coding	MGI:1921143
Arhgap6	chrX	ENSMUSG00000031355.16	372.539	0.80508	-0.312796	0.872048	-0.197521	0.0132733	0.116419	168795099	169304435	protein_coding	MGI:1196332
Iqsec1	chr6	ENSMUSG00000034312.15	3286.92	1.17174	0.22865	1.11951	0.162863	0.0132889	0.116419	90656088	90988685	protein_coding	MGI:1196356
1110032A03Rik	chr9	ENSMUSG00000037971.10	1257.68	0.853619	-0.228337	0.893312	-0.162763	0.0132945	0.116419	50762828	50775520	protein_coding	MGI:1915971
Mturn	chr6	ENSMUSG00000038065.13	599.107	0.842158	-0.247837	0.887686	-0.171879	0.0132953	0.116419	54681624	54703851	protein_coding	MGI:1915485
Gja5	chr3	ENSMUSG00000057123.14	129.104	1.51261	0.597036	1.09534	0.13138	0.0132873	0.116419	96904693	97077416	protein_coding	MGI:95716
Atp5c1	chr2	ENSMUSG00000025781.14	13879.9	0.922702	-0.116064	0.933816	-0.0987894	0.0133335	0.116688	10056016	10080510	protein_coding	MGI:1261437
6430548M08Rik	chr8	ENSMUSG00000031824.15	3142.91	1.1084	0.148485	1.08663	0.119862	0.0133748	0.116985	120114152	120165306	protein_coding	MGI:2443793
Rab32	chr10	ENSMUSG00000019832.5	685.336	1.15562	0.208664	1.11201	0.153173	0.0134103	0.117204	10545002	10558265	protein_coding	MGI:1915094
Cartpt	chr13	ENSMUSG00000021647.7	53.3105	0.681049	-0.55417	0.889357	-0.169165	0.0134146	0.117204	99898489	99901091	protein_coding	MGI:1351330
Ripk4	chr16	ENSMUSG00000005251.15	1596.27	1.24502	0.316174	1.14509	0.195455	0.0134554	0.1174	97741933	97763787	protein_coding	MGI:1919638
Casp12	chr9	ENSMUSG00000025887.10	303.839	0.804725	-0.313433	0.871682	-0.198126	0.0134634	0.1174	5345430	5373032	protein_coding	MGI:1312922
Ppp1r9b	chr11	ENSMUSG00000038976.12	4873.8	0.903984	-0.14563	0.921649	-0.117711	0.0134456	0.1174	94991035	95006899	protein_coding	MGI:2387581
Obscn	chr11	ENSMUSG00000061462.18	49.9136	1.6394	0.713166	1.06382	0.0892506	0.0134667	0.1174	58994256	59139170	protein_coding	MGI:2681862
Tlnrd1	chr7	ENSMUSG00000070462.4	3895.49	0.901135	-0.150185	0.919387	-0.121256	0.0134852	0.117497	83879873	83884305	protein_coding	MGI:1891420
Gba2	chr4	ENSMUSG00000028467.15	597.832	1.1929	0.25447	1.12849	0.174388	0.0134944	0.117513	43566928	43578873	protein_coding	MGI:2654325
Gsdmd	chr15	ENSMUSG00000022575.5	4322.74	0.882563	-0.180229	0.909609	-0.136682	0.0135047	0.117538	75862327	75867408	protein_coding	MGI:1916396
Tm4sf5	chr11	ENSMUSG00000018919.10	104.124	1.41581	0.501632	1.16459	0.219818	0.0135493	0.117793	70505244	70511178	protein_coding	MGI:1922854
Atg2a	chr19	ENSMUSG00000024773.15	3218.46	1.13531	0.183085	1.10158	0.139577	0.0135637	0.117793	6241668	6262335	protein_coding	MGI:1916291
Prpf38b	chr3	ENSMUSG00000027881.14	4258.07	0.907497	-0.140035	0.923763	-0.114406	0.0135569	0.117793	108902805	108911727	protein_coding	MGI:1914171
Dock4	chr12	ENSMUSG00000035954.10	249.872	0.826089	-0.275631	0.880707	-0.183267	0.013557	0.117793	40445952	40846874	protein_coding	MGI:1918006
Rpl7	chr1	ENSMUSG00000043716.13	23677.8	0.914083	-0.129604	0.926884	-0.109539	0.0135738	0.117815	16101295	16104662	protein_coding	MGI:98073
Ercc2	chr7	ENSMUSG00000030400.17	1184.22	1.13219	0.179116	1.09999	0.13749	0.0136101	0.118001	19382010	19395694	protein_coding	MGI:95413
Sft2d1	chr17	ENSMUSG00000073468.12	1005.34	1.16174	0.216283	1.11483	0.156821	0.0136033	0.118001	8311102	8327442	protein_coding	MGI:1918689
Pdzk1ip1	chr4	ENSMUSG00000028716.15	3524.57	0.852881	-0.229584	0.893148	-0.163028	0.0136569	0.118342	115088708	115093899	protein_coding	MGI:1914432
Serpina3c	chr12	ENSMUSG00000066361.3	70.57	1.68686	0.754337	1.05462	0.0767212	0.013665	0.118348	104146382	104153870	protein_coding	MGI:102848
Rnft1	chr11	ENSMUSG00000020521.7	1613.14	1.114	0.155749	1.08972	0.123961	0.0136884	0.118486	86484657	86499025	protein_coding	MGI:1924142
Stub1	chr17	ENSMUSG00000039615.9	3962.78	1.11154	0.152558	1.08878	0.122707	0.0136975	0.1185	25830505	25833404	protein_coding	MGI:1891731
Cav3	chr6	ENSMUSG00000062694.7	53.0425	0.658965	-0.601726	0.915003	-0.128151	0.0137094	0.118538	112459505	112472872	protein_coding	MGI:107570
C1ql1	chr11	ENSMUSG00000045532.5	58.4925	0.683464	-0.549062	0.887587	-0.172039	0.0137177	0.118545	102939264	102946688	protein_coding	MGI:1344400
Pnrc2	chr4	ENSMUSG00000028675.12	4103.29	0.910993	-0.134489	0.925711	-0.111366	0.0137407	0.118625	135870918	135873850	protein_coding	MGI:106512
Gimap6	chr6	ENSMUSG00000047867.11	355.038	0.806935	-0.309476	0.874269	-0.19385	0.0137419	0.118625	48701582	48708225	protein_coding	MGI:1918876
Apol7a	chr15	ENSMUSG00000010601.14	876.458	1.26331	0.337207	1.151	0.202889	0.0137529	0.118655	77388219	77399110	protein_coding	MGI:1923011
Fibp	chr19	ENSMUSG00000024911.7	1985.38	1.11357	0.155195	1.08963	0.123843	0.0138063	0.118987	5460615	5465051	protein_coding	MGI:1926233
Zfp850	chr7	ENSMUSG00000096916.7	113.556	1.50489	0.58966	1.09719	0.133819	0.0138055	0.118987	27984854	28014115	protein_coding	MGI:3036281
Nsg1	chr5	ENSMUSG00000029126.7	320.969	0.797711	-0.326062	0.870579	-0.199954	0.013829	0.119053	38137192	38159907	protein_coding	MGI:109149
B3gnt3	chr8	ENSMUSG00000031803.8	13318.1	1.07232	0.10074	1.06315	0.0883473	0.0138226	0.119053	71690756	71701789	protein_coding	MGI:2152535
Bcar3	chr3	ENSMUSG00000028121.8	2505.7	0.88052	-0.183572	0.908641	-0.138218	0.0138452	0.119127	122294136	122530191	protein_coding	MGI:1352501
Isl1	chr13	ENSMUSG00000042258.13	70.0025	0.648914	-0.6239	0.924235	-0.113669	0.0138606	0.119195	116298281	116309689	protein_coding	MGI:101791
Hdac2	chr10	ENSMUSG00000019777.16	2312.11	0.907792	-0.139566	0.924065	-0.113933	0.0138759	0.119262	36974544	37001889	protein_coding	MGI:1097691
Slc34a2	chr5	ENSMUSG00000029188.14	2915.29	0.804517	-0.313806	0.870157	-0.200652	0.0138952	0.119363	53038081	53071664	protein_coding	MGI:1342284
Dnajc10	chr2	ENSMUSG00000027006.13	3774.91	1.1759	0.233768	1.124	0.168647	0.0139272	0.119565	80315466	80354043	protein_coding	MGI:1914111
Zfp646	chr7	ENSMUSG00000049739.10	2560.48	1.13175	0.178555	1.09936	0.136661	0.0139338	0.119565	127876221	127885996	protein_coding	MGI:3665412
Kcnk1	chr8	ENSMUSG00000033998.9	3489.23	1.09813	0.135048	1.08035	0.111504	0.0139431	0.11958	125995170	126030685	protein_coding	MGI:109322
Map2k6	chr11	ENSMUSG00000020623.11	736.228	0.800232	-0.321511	0.871797	-0.197935	0.0139512	0.119585	110399122	110525522	protein_coding	MGI:1346870
Zfp385b	chr2	ENSMUSG00000027016.17	359.813	0.795893	-0.329353	0.869971	-0.200961	0.0139713	0.119622	77410634	77819639	protein_coding	MGI:2444734
Tanc1	chr2	ENSMUSG00000035168.16	1904.33	1.12514	0.170109	1.09605	0.132312	0.0139853	0.119622	59612042	59846149	protein_coding	MGI:1914110
Rbm12b2	chr4	ENSMUSG00000052137.11	329.11	0.807534	-0.308405	0.874046	-0.194219	0.0139632	0.119622	12089439	12096243	protein_coding	MGI:1924854
Ppp2r5d	chr17	ENSMUSG00000059409.9	3648.88	1.10679	0.146376	1.08521	0.117974	0.0139858	0.119622	46682991	46705111	protein_coding	MGI:2388481
Entpd1	chr19	ENSMUSG00000048120.16	797.337	1.16214	0.216789	1.11413	0.155915	0.0140983	0.12046	40612366	40741602	protein_coding	MGI:102805
Tspan6	chrX	ENSMUSG00000067377.12	367.808	1.2222	0.289475	1.1387	0.187386	0.0140989	0.12046	133891068	133898429	protein_coding	MGI:1926264
Mmp14	chr14	ENSMUSG00000000957.11	3770.69	0.875451	-0.191901	0.905414	-0.14335	0.0141355	0.120642	54431612	54445364	protein_coding	MGI:101900
Mon2	chr10	ENSMUSG00000034602.15	4872.88	1.11591	0.158218	1.09077	0.125351	0.0141316	0.120642	122992060	123076505	protein_coding	MGI:1914324
Gm13408	chr2	ENSMUSG00000081992.1	131.979	0.77814	-0.361898	0.864945	-0.209319	0.0141482	0.120686	34564999	34565796	processed_pseudogene	MGI:3649613
Rad54l	chr4	ENSMUSG00000028702.15	189.684	1.43624	0.522292	1.13277	0.179855	0.0141878	0.120806	116094264	116123690	protein_coding	MGI:894697
Pik3ip1	chr11	ENSMUSG00000034614.14	382.785	0.773209	-0.371069	0.866198	-0.207232	0.0141836	0.120806	3330401	3342971	protein_coding	MGI:1917016
Cd47	chr16	ENSMUSG00000055447.19	2679.32	0.912008	-0.132882	0.926746	-0.109754	0.0141928	0.120806	49800533	49915010	protein_coding	MGI:96617
Gp6	chr7	ENSMUSG00000078810.4	65.2635	0.629622	-0.667441	0.93686	-0.0940947	0.0141801	0.120806	4363965	4397744	protein_coding	MGI:1889810
Cyfip2	chr11	ENSMUSG00000020340.16	740.433	0.856166	-0.224037	0.895647	-0.158999	0.0142236	0.120825	46193850	46312859	protein_coding	MGI:1924134
Gmds	chr13	ENSMUSG00000038372.14	10270.2	1.1012	0.139079	1.08228	0.114069	0.0142174	0.120825	31819579	32338740	protein_coding	MGI:1891112
Lmbrd2	chr15	ENSMUSG00000039704.7	3018.63	1.1465	0.197236	1.10649	0.145987	0.0142148	0.120825	9140550	9202483	protein_coding	MGI:2444173
Zfp691	chr4	ENSMUSG00000045268.13	498.385	0.797425	-0.326579	0.872954	-0.196023	0.0142254	0.120825	119169513	119174195	protein_coding	MGI:3041163
Mbnl3	chrX	ENSMUSG00000036109.17	467.219	1.22283	0.290224	1.13845	0.187067	0.0142625	0.121031	51117269	51206532	protein_coding	MGI:2444912
Samd12	chr15	ENSMUSG00000058656.13	880.331	1.15571	0.208781	1.11136	0.152327	0.014265	0.121031	53453810	53902537	protein_coding	MGI:2444518
Pear1	chr3	ENSMUSG00000028073.15	627.275	1.27271	0.347904	1.1536	0.206138	0.0142994	0.121258	87747890	87824306	protein_coding	MGI:1920432
Gm45844	chr7	ENSMUSG00000110105.1	60.4092	0.523439	-0.933906	0.963477	-0.0536775	0.0143319	0.121469	7213017	7278289	protein_coding	MGI:5804959
Nt5c2	chr19	ENSMUSG00000025041.17	991.614	1.21184	0.277193	1.13207	0.178968	0.0143429	0.121497	46883317	47015153	protein_coding	MGI:2178563
Hk2	chr6	ENSMUSG00000000628.10	8111.38	1.23598	0.305656	1.13974	0.188709	0.0143643	0.121548	82725025	82774454	protein_coding	MGI:1315197
Cst3	chr2	ENSMUSG00000027447.6	5840.18	0.898004	-0.155207	0.917676	-0.123943	0.0143598	0.121548	148871722	148875692	protein_coding	MGI:102519
Ism1	chr2	ENSMUSG00000074766.10	131.926	0.646868	-0.628457	0.929262	-0.105842	0.0143883	0.121686	139678178	139758581	protein_coding	MGI:2442963
Gnat2	chr3	ENSMUSG00000009108.15	32.1503	0.58254	-0.779571	0.951415	-0.0718527	0.0144131	0.121779	108092789	108101432	protein_coding	MGI:95779
Rpain	chr11	ENSMUSG00000018449.12	299.601	0.798235	-0.325115	0.87189	-0.197782	0.0144146	0.121779	70970213	70977833	protein_coding	MGI:1916973
Cdh5	chr8	ENSMUSG00000031871.9	1020.51	0.864917	-0.209366	0.900114	-0.15182	0.0144235	0.121789	104101625	104144511	protein_coding	MGI:105057
Emd	chrX	ENSMUSG00000001964.14	1966.44	0.868655	-0.203145	0.901777	-0.149157	0.0144447	0.121903	74254687	74261548	protein_coding	MGI:108117
Zdhhc8	chr16	ENSMUSG00000060166.6	983.477	0.855098	-0.225838	0.895091	-0.159894	0.0144525	0.121904	18220753	18235136	protein_coding	MGI:1338012
Car13	chr3	ENSMUSG00000027555.8	1051.5	1.20685	0.27125	1.13174	0.178542	0.014469	0.121913	14641727	14663002	protein_coding	MGI:1931322
Avl9	chr6	ENSMUSG00000029787.10	4548.89	0.895729	-0.158865	0.917483	-0.124247	0.0144626	0.121913	56714899	56761912	protein_coding	MGI:1926187
Pik3c2b	chr1	ENSMUSG00000026447.16	4913.4	0.882656	-0.180077	0.909614	-0.136673	0.0144986	0.121973	133045667	133108687	protein_coding	MGI:2685045
Dpt	chr1	ENSMUSG00000026574.5	3508.12	0.836802	-0.257042	0.886614	-0.173621	0.0145069	0.121973	164796644	164824266	protein_coding	MGI:1928392
Aldh9a1	chr1	ENSMUSG00000026687.14	3573.79	1.1514	0.203391	1.10867	0.148832	0.0144918	0.121973	167349991	167368532	protein_coding	MGI:1861622
Wdr5	chr2	ENSMUSG00000026917.15	1610.43	1.11212	0.153316	1.08842	0.12224	0.0145021	0.121973	27515157	27536535	protein_coding	MGI:2155884
Map3k20	chr2	ENSMUSG00000004085.14	2746.8	0.867519	-0.205032	0.903788	-0.145944	0.0145386	0.121984	72285637	72442610	protein_coding	MGI:2443258
Nsg2	chr11	ENSMUSG00000020297.10	610.306	0.784883	-0.349451	0.865329	-0.20868	0.0145206	0.121984	32000463	32059202	protein_coding	MGI:1202070
Gbe1	chr16	ENSMUSG00000022707.16	1134.77	0.852595	-0.230068	0.894485	-0.160871	0.014538	0.121984	70313949	70569716	protein_coding	MGI:1921435
Slfn8	chr11	ENSMUSG00000035208.16	86.4046	1.69934	0.764978	1.04755	0.0670169	0.0145462	0.121984	83002158	83020810	protein_coding	MGI:2672859
Ebf4	chr2	ENSMUSG00000053552.14	61.2136	0.673803	-0.569602	0.912725	-0.131748	0.0145467	0.121984	130295169	130370481	protein_coding	MGI:2385972
Lyl1	chr8	ENSMUSG00000034041.5	114.853	0.710168	-0.493768	0.879846	-0.184677	0.0145753	0.12216	84701449	84704940	protein_coding	MGI:96891
Apex1	chr14	ENSMUSG00000035960.14	1050.4	0.85053	-0.233567	0.893324	-0.162744	0.0146245	0.122508	50924968	50927139	protein_coding	MGI:88042
Rcc2	chr4	ENSMUSG00000040945.13	4262.67	0.884978	-0.176287	0.910745	-0.134881	0.0146451	0.122615	140700541	140723220	protein_coding	MGI:1919784
Secisbp2l	chr2	ENSMUSG00000035093.16	4920.34	1.15753	0.211048	1.11065	0.1514	0.0146566	0.122646	125736986	125782870	protein_coding	MGI:1917604
Gdpd2	chrX	ENSMUSG00000019359.14	515.899	1.45083	0.536875	1.08623	0.119328	0.0147059	0.122994	100729873	100738895	protein_coding	MGI:1918834
Ano4	chr10	ENSMUSG00000035189.17	37.7524	0.493085	-1.02009	0.967623	-0.0474831	0.0147358	0.123179	88948994	89344762	protein_coding	MGI:2443344
Mrps2	chr2	ENSMUSG00000035772.11	1770.87	1.11477	0.15675	1.08987	0.124155	0.0147814	0.123495	28468066	28471178	protein_coding	MGI:2153089
Tpm2	chr4	ENSMUSG00000028464.16	26616.7	0.804376	-0.314058	0.87514	-0.192414	0.0147911	0.123511	43514711	43523765	protein_coding	MGI:98810
Trdc	chr14	ENSMUSG00000104876.1	38.3871	0.527448	-0.922898	0.962174	-0.0556301	0.0148428	0.123878	54142851	54148868	TR_C_gene	MGI:98612
Mxra7	chr11	ENSMUSG00000020814.13	656.675	0.757429	-0.400817	0.86584	-0.207827	0.0148769	0.12389	116803062	116828046	protein_coding	MGI:1914872
Mep1b	chr18	ENSMUSG00000024313.8	4150.75	0.834898	-0.260328	0.88673	-0.173433	0.0148833	0.12389	21061923	21100199	protein_coding	MGI:96964
Ddah1	chr3	ENSMUSG00000028194.15	3117.75	1.18647	0.246679	1.12266	0.166919	0.0148581	0.12389	145758675	145894277	protein_coding	MGI:1916469
Ccne2	chr4	ENSMUSG00000028212.16	200.752	1.28584	0.362716	1.15303	0.205431	0.014869	0.12389	11191351	11204779	protein_coding	MGI:1329034
Mad1l1	chr5	ENSMUSG00000029554.15	686.775	0.823795	-0.279642	0.88244	-0.18043	0.0148774	0.12389	140008689	140321552	protein_coding	MGI:1341857
Csf1	chr3	ENSMUSG00000014599.10	658.734	0.820742	-0.285	0.881067	-0.182676	0.0148943	0.123916	107741048	107760469	protein_coding	MGI:1339753
Sgpl1	chr10	ENSMUSG00000020097.14	4618.79	1.10992	0.15046	1.08786	0.121499	0.0149341	0.124117	61098642	61147703	protein_coding	MGI:1261415
Nbeal1	chr1	ENSMUSG00000073664.11	3041.67	1.20564	0.269801	1.13035	0.176772	0.0149338	0.124117	60180599	60338328	protein_coding	MGI:2444343
Sema6a	chr18	ENSMUSG00000019647.16	2718.97	0.829741	-0.269268	0.883106	-0.179342	0.0149536	0.124149	47235598	47368870	protein_coding	MGI:1203727
Srsf4	chr4	ENSMUSG00000028911.16	3372.6	0.90128	-0.149953	0.92023	-0.119933	0.0149506	0.124149	131873617	131901706	protein_coding	MGI:1890577
Rpl35a	chr16	ENSMUSG00000060636.14	7318.18	0.886763	-0.173379	0.912549	-0.132026	0.0149726	0.124241	33056453	33060189	protein_coding	MGI:1928894
Cplx2	chr13	ENSMUSG00000025867.8	951.896	0.870528	-0.200037	0.903262	-0.146784	0.0149982	0.124389	54371349	54383917	protein_coding	MGI:104726
Plxna2	chr1	ENSMUSG00000026640.12	2947.49	1.2133	0.278934	1.13265	0.179708	0.0150144	0.124458	194618218	194816869	protein_coding	MGI:107684
Akr1b7	chr6	ENSMUSG00000052131.7	114.813	1.37603	0.460511	1.15113	0.203053	0.0150323	0.124501	34412334	34423142	protein_coding	MGI:101918
Socs3	chr11	ENSMUSG00000053113.3	516.669	0.526218	-0.926267	0.964433	-0.0522464	0.0150354	0.124501	117966079	117970047	protein_coding	MGI:1201791
C330018D20Rik	chr18	ENSMUSG00000024592.15	469.578	1.16379	0.218836	1.11412	0.155908	0.0150652	0.124683	56955833	56975368	protein_coding	MGI:1924672
BC034090	chr1	ENSMUSG00000033722.9	136.269	0.737609	-0.439071	0.86615	-0.207312	0.0150849	0.124781	155212471	155244444	protein_coding	MGI:2672904
Anxa3	chr5	ENSMUSG00000029484.12	3539.74	0.815523	-0.294202	0.87454	-0.193404	0.0151027	0.124836	96793339	96845966	protein_coding	MGI:1201378
Elmod2	chr8	ENSMUSG00000035151.12	1032.5	1.16444	0.219635	1.11437	0.156227	0.0151072	0.124836	83312632	83332486	protein_coding	MGI:2445165
Cdk5r2	chr1	ENSMUSG00000090071.4	139.853	0.771577	-0.374118	0.866574	-0.206605	0.0151554	0.125168	74854934	74857732	protein_coding	MGI:1330828
Mzb1	chr18	ENSMUSG00000024353.5	52.7995	1.55206	0.634189	1.07459	0.103792	0.0151716	0.125237	35647267	35649367	protein_coding	MGI:1917066
Fxyd6	chr9	ENSMUSG00000066705.7	1046.03	0.622849	-0.683045	0.943254	-0.0842817	0.0152219	0.125587	45370185	45396159	protein_coding	MGI:1890226
Csrp1	chr1	ENSMUSG00000026421.14	24042.5	0.79227	-0.335936	0.872241	-0.197202	0.015246	0.12572	135720061	135752232	protein_coding	MGI:88549
Mrpl34	chr8	ENSMUSG00000034880.7	1403.14	0.881891	-0.181327	0.909584	-0.136721	0.0152699	0.125852	71464959	71465747	protein_coding	MGI:2137227
Slc12a2	chr18	ENSMUSG00000024597.11	16595.3	1.09244	0.12756	1.07617	0.105909	0.0152783	0.125855	57878678	57946821	protein_coding	MGI:101924
Tmem151a	chr19	ENSMUSG00000061451.13	140.474	0.725216	-0.463517	0.87111	-0.199073	0.015309	0.126043	5070859	5085531	protein_coding	MGI:2147713
1700037H04Rik	chr2	ENSMUSG00000027327.16	979.246	0.824074	-0.279154	0.881953	-0.181227	0.0153414	0.126154	131146324	131160081	protein_coding	MGI:1914576
Frmd4b	chr6	ENSMUSG00000030064.16	2668.7	0.885085	-0.176112	0.910957	-0.134545	0.0153559	0.126154	97286867	97617541	protein_coding	MGI:2141794
Snx2	chr18	ENSMUSG00000034484.8	3942.83	0.902798	-0.147525	0.921362	-0.11816	0.0153515	0.126154	53176316	53220865	protein_coding	MGI:1915054
Heatr5b	chr17	ENSMUSG00000039414.10	1558.82	1.14478	0.195068	1.10477	0.143748	0.0153623	0.126154	78752898	78835364	protein_coding	MGI:2444098
Igkv4-70	chr6	ENSMUSG00000076547.2	39.5884	2.78684	1.47863	1.02176	0.0310619	0.0153428	0.126154	69267888	69268443	IG_V_gene	MGI:2686348
Mgat5	chr1	ENSMUSG00000036155.13	9003.99	1.12507	0.170013	1.09416	0.129819	0.015437	0.126702	127205015	127488336	protein_coding	MGI:894701
Edem1	chr6	ENSMUSG00000030104.9	5472.61	1.08155	0.113107	1.06794	0.0948325	0.0154733	0.126891	108828641	108859356	protein_coding	MGI:2180139
St3gal2	chr8	ENSMUSG00000031749.12	662.234	0.82804	-0.272228	0.885166	-0.17598	0.0154761	0.126891	110919922	110972480	protein_coding	MGI:99427
Adora1	chr1	ENSMUSG00000042429.8	222.699	0.689956	-0.535424	0.905108	-0.143839	0.0154949	0.126979	134199223	134235431	protein_coding	MGI:99401
Cnn1	chr9	ENSMUSG00000001349.5	20023.4	0.698446	-0.51778	0.898852	-0.153845	0.0155164	0.127024	22099216	22109630	protein_coding	MGI:104979
Sec23ip	chr7	ENSMUSG00000055319.8	2852.23	1.09649	0.132893	1.07874	0.109349	0.0155097	0.127024	128744943	128784836	protein_coding	MGI:2450915
Prss30	chr17	ENSMUSG00000024124.10	7141.71	1.20573	0.269908	1.12898	0.175022	0.0155358	0.127118	23972126	23980566	protein_coding	MGI:1353645
Sfrp5	chr19	ENSMUSG00000018822.7	146.953	0.633122	-0.659444	0.937933	-0.092443	0.0155939	0.127512	42197971	42202252	protein_coding	MGI:1860298
Gm47483	chr10	ENSMUSG00000111496.1	26.4658	0.572548	-0.804532	0.953858	-0.0681539	0.0156001	0.127512	29351879	29353893	TEC	MGI:6096458
Clcn7	chr17	ENSMUSG00000036636.10	1589.71	1.11024	0.150869	1.08668	0.119924	0.0156154	0.127571	25133391	25162104	protein_coding	MGI:1347048
Klf4	chr4	ENSMUSG00000003032.8	30346.1	0.900126	-0.151802	0.919838	-0.120548	0.0156358	0.127672	55527143	55532466	protein_coding	MGI:1342287
Chrm3	chr13	ENSMUSG00000046159.16	190.389	0.701777	-0.510916	0.896344	-0.157875	0.0156454	0.127685	9875486	10360847	protein_coding	MGI:88398
Sval1	chr6	ENSMUSG00000029865.4	5529.44	0.817616	-0.290505	0.880862	-0.183011	0.0156741	0.127835	41951630	41956098	protein_coding	MGI:1918828
Zfp938	chr10	ENSMUSG00000062931.15	187.361	1.26901	0.343699	1.14774	0.198798	0.01568	0.127835	82224850	82241280	protein_coding	MGI:3621440
Net1	chr13	ENSMUSG00000021215.15	14395.2	0.905335	-0.143476	0.922703	-0.116062	0.0157071	0.127864	3882018	3918220	protein_coding	MGI:1927138
Stim1	chr7	ENSMUSG00000030987.5	8124.81	0.895401	-0.159394	0.91737	-0.124425	0.015705	0.127864	102267806	102437319	protein_coding	MGI:107476
Zfp7	chr15	ENSMUSG00000033669.8	862.627	0.83121	-0.266716	0.885714	-0.175087	0.0157077	0.127864	76879259	76892395	protein_coding	MGI:99208
Atp13a1	chr8	ENSMUSG00000031862.11	3414.91	1.11548	0.157662	1.08863	0.122519	0.0157222	0.127916	69791163	69807749	protein_coding	MGI:2180801
Ccl11	chr11	ENSMUSG00000020676.2	299.358	1.3544	0.437656	1.14613	0.196771	0.015778	0.128248	82057823	82062955	protein_coding	MGI:103576
5430427M07Rik	chr12	ENSMUSG00000085004.2	282.73	0.714654	-0.484683	0.882854	-0.179754	0.0157792	0.128248	91045848	91079907	lncRNA	MGI:1918599
Krt8	chr15	ENSMUSG00000049382.10	153218	1.10634	0.145801	1.08449	0.117012	0.0158033	0.128378	101996698	102004482	protein_coding	MGI:96705
Sp2	chr11	ENSMUSG00000018678.13	1752.81	1.11081	0.151617	1.08697	0.120311	0.0158457	0.128657	96953341	96982959	protein_coding	MGI:1926162
Abhd12	chr2	ENSMUSG00000032046.15	1888.59	1.10344	0.142013	1.08266	0.114585	0.0158632	0.128733	150832493	150904741	protein_coding	MGI:1923442
Col6a3	chr1	ENSMUSG00000048126.16	4045	1.10282	0.141203	1.08244	0.114292	0.0158895	0.12888	90765923	90843971	protein_coding	MGI:88461
Kif3c	chr12	ENSMUSG00000020668.10	342.013	0.834965	-0.260213	0.887923	-0.171493	0.0159057	0.128946	3365132	3406494	protein_coding	MGI:107979
March6	chr15	ENSMUSG00000039100.10	5377.56	1.14265	0.192382	1.10332	0.141848	0.0159409	0.129165	31455891	31531053	protein_coding	MGI:2442773
Pdlim4	chr11	ENSMUSG00000020388.12	445.456	0.786275	-0.346894	0.871484	-0.198454	0.0159586	0.129243	54054928	54069014	protein_coding	MGI:1353470
Kcnh6	chr11	ENSMUSG00000001901.15	160.696	0.746314	-0.422144	0.87162	-0.198229	0.0159764	0.129321	106008124	106034549	protein_coding	MGI:2684139
Celf5	chr10	ENSMUSG00000034818.17	707.315	1.22333	0.290812	1.13459	0.182175	0.0160448	0.129808	81459227	81482709	protein_coding	MGI:2442333
Mtcl1	chr17	ENSMUSG00000052105.17	481.847	0.818845	-0.288338	0.881432	-0.18208	0.016077	0.129995	66336982	66449750	protein_coding	MGI:1915867
Kxd1	chr8	ENSMUSG00000055553.16	2458.75	0.893485	-0.162484	0.916212	-0.126246	0.0160843	0.129995	70508272	70527956	protein_coding	MGI:1922870
Dusp7	chr9	ENSMUSG00000053716.9	578.643	0.825679	-0.276347	0.884535	-0.177008	0.0161018	0.13007	106368632	106375724	protein_coding	MGI:2387100
Ighv5-17	chr12	ENSMUSG00000095571.2	235.598	2.50862	1.32689	1.02126	0.0303457	0.0161156	0.130115	113859149	113859670	IG_V_gene	MGI:4439533
Fanci	chr7	ENSMUSG00000039187.16	167.4	1.41646	0.502294	1.12909	0.175167	0.0161309	0.130172	79391929	79450264	protein_coding	MGI:2384790
Acox2	chr14	ENSMUSG00000021751.13	121.937	1.58222	0.661953	1.06115	0.0856249	0.0161715	0.130368	8225511	8259353	protein_coding	MGI:1934852
Gprasp1	chrX	ENSMUSG00000043384.15	846.529	0.871222	-0.198888	0.904378	-0.145003	0.0161715	0.130368	135742733	135803474	protein_coding	MGI:1917418
Peg13	chr15	ENSMUSG00000106847.1	2307.51	0.859157	-0.219006	0.899287	-0.153146	0.016216	0.130659	72805600	72810324	lncRNA	MGI:2663476
Eps15l1	chr8	ENSMUSG00000006276.10	2600.81	0.913008	-0.1313	0.927897	-0.107963	0.016255	0.130841	72340999	72421460	protein_coding	MGI:104582
Tmem173	chr18	ENSMUSG00000024349.10	393.268	0.843018	-0.246365	0.891361	-0.165919	0.016255	0.130841	35733679	35740554	protein_coding	MGI:1919762
Itgb7	chr15	ENSMUSG00000001281.10	246.668	1.28936	0.366657	1.1456	0.196109	0.0162677	0.130877	102215995	102231944	protein_coding	MGI:96616
Yars	chr4	ENSMUSG00000028811.11	2000.97	0.888738	-0.170169	0.913163	-0.131056	0.016296	0.130981	129189760	129219607	protein_coding	MGI:2147627
St3gal4	chr9	ENSMUSG00000032038.7	8030.07	0.727051	-0.459871	0.878887	-0.18625	0.0162972	0.130981	35046576	35119268	protein_coding	MGI:1316743
Col9a2	chr4	ENSMUSG00000028626.5	137.083	0.71811	-0.477724	0.878656	-0.186629	0.0163074	0.130996	121039385	121055322	protein_coding	MGI:88466
Myg1	chr15	ENSMUSG00000001285.12	841.766	0.877281	-0.188889	0.907363	-0.140248	0.0163201	0.131032	102331709	102338139	protein_coding	MGI:1929864
Acaa1a	chr9	ENSMUSG00000036138.16	3540.23	1.10986	0.150376	1.08615	0.119227	0.0163436	0.131155	119339676	119350299	protein_coding	MGI:2148491
9130002K18Rik	chr15	ENSMUSG00000115837.1	27.3237	0.499622	-1.00109	0.967121	-0.0482313	0.0163521	0.131156	35787154	35790279	TEC	MGI:1921804
Palmd	chr3	ENSMUSG00000033377.14	419.704	1.21291	0.278469	1.13164	0.178411	0.0163664	0.131204	116918258	116968987	protein_coding	MGI:2148896
Chchd10	chr10	ENSMUSG00000049422.7	8719.32	0.925415	-0.111828	0.936126	-0.0952256	0.0163789	0.131238	75933130	75937747	protein_coding	MGI:2143558
Pdp2	chr8	ENSMUSG00000048371.8	2162.57	0.790298	-0.339531	0.873227	-0.195571	0.0163877	0.131242	104591451	104599026	protein_coding	MGI:1918878
Nuak2	chr1	ENSMUSG00000009772.15	1672.73	0.841716	-0.248594	0.892468	-0.164128	0.0164547	0.131514	132316126	132333488	protein_coding	MGI:1921387
Llgl1	chr11	ENSMUSG00000020536.12	1608.47	1.11343	0.155005	1.08822	0.121971	0.0164477	0.131514	60699723	60714186	protein_coding	MGI:102682
Vill	chr9	ENSMUSG00000038775.14	248.395	1.27524	0.350773	1.14579	0.196339	0.0164543	0.131514	119052778	119071525	protein_coding	MGI:1201781
Mcmbp	chr7	ENSMUSG00000048170.14	2994.77	1.07921	0.109969	1.06735	0.0940321	0.0164405	0.131514	128696441	128740495	protein_coding	MGI:1920977
Pdlim1	chr19	ENSMUSG00000055044.12	14575.5	1.11052	0.15123	1.08598	0.118994	0.0164748	0.131607	40221173	40271842	protein_coding	MGI:1860611
Rnf145	chr11	ENSMUSG00000019189.13	3446.21	0.899239	-0.153224	0.919729	-0.12072	0.0165528	0.131832	44518964	44565520	protein_coding	MGI:1921565
Cdc37	chr9	ENSMUSG00000019471.10	6970	0.928001	-0.107802	0.937674	-0.0928413	0.0165376	0.131832	21133222	21149982	protein_coding	MGI:109531
Enah	chr1	ENSMUSG00000022995.16	1614.59	0.804897	-0.313124	0.877197	-0.189028	0.0165133	0.131832	181896384	182019990	protein_coding	MGI:108360
Mfsd13a	chr19	ENSMUSG00000025227.14	1251.12	1.12308	0.16746	1.09381	0.129357	0.0165285	0.131832	46341121	46375252	protein_coding	MGI:1922396
Slc35f6	chr5	ENSMUSG00000029175.17	1803.7	1.15631	0.209525	1.10959	0.150022	0.0165527	0.131832	30647933	30659729	protein_coding	MGI:1922169
Sobp	chr10	ENSMUSG00000038248.8	508.605	1.19883	0.261625	1.12609	0.171325	0.0165427	0.131832	43002500	43174530	protein_coding	MGI:1924427
Lysmd2	chr9	ENSMUSG00000032184.5	198.273	0.77259	-0.372226	0.869034	-0.202515	0.0165664	0.131874	75625741	75637771	protein_coding	MGI:1917332
Plpp1	chr13	ENSMUSG00000021759.14	1290.1	1.1344	0.181926	1.09912	0.136353	0.0165938	0.131897	112800792	112867894	protein_coding	MGI:108412
Atp1b1	chr1	ENSMUSG00000026576.12	69963.2	0.899788	-0.152343	0.921207	-0.118403	0.0165777	0.131897	164437109	164458355	protein_coding	MGI:88108
H2-Q7	chr17	ENSMUSG00000060550.16	498.077	1.3302	0.411644	1.14531	0.195735	0.0165942	0.131897	35439155	35443773	protein_coding	MGI:95936
Acsbg1	chr9	ENSMUSG00000032281.11	43.1189	0.603085	-0.729566	0.95095	-0.072559	0.0166083	0.131942	54604877	54661870	protein_coding	MGI:2385656
Canx	chr11	ENSMUSG00000020368.15	18523.8	1.07292	0.101546	1.06304	0.0882026	0.0166225	0.131989	50293961	50325673	protein_coding	MGI:88261
Nceh1	chr3	ENSMUSG00000027698.14	3685.09	1.25558	0.328354	1.13727	0.185578	0.0166578	0.132078	27182965	27284608	protein_coding	MGI:2443191
Sis	chr3	ENSMUSG00000027790.14	897.599	1.64203	0.71548	1.05501	0.077262	0.0166587	0.132078	72888557	72967863	protein_coding	MGI:1917233
Gng5	chr3	ENSMUSG00000068523.12	3281.12	0.902915	-0.147338	0.920999	-0.118729	0.0166503	0.132078	146499807	146505572	protein_coding	MGI:109164
Tmem158	chr9	ENSMUSG00000054871.5	309.557	0.788633	-0.342575	0.874334	-0.193744	0.0166686	0.13209	123259053	123260764	protein_coding	MGI:1919559
Synrg	chr11	ENSMUSG00000034940.15	2831.65	1.11871	0.161834	1.09065	0.125187	0.0166996	0.13227	83964428	84044578	protein_coding	MGI:1354742
Ctnnb1	chr9	ENSMUSG00000006932.17	33627.3	1.10224	0.140438	1.08056	0.11178	0.0167317	0.132392	120929216	120960507	protein_coding	MGI:88276
Rpf2	chr10	ENSMUSG00000038510.12	508.717	0.844801	-0.243317	0.893193	-0.162956	0.0167244	0.132392	40223246	40247036	protein_coding	MGI:1914489
Pcp4l1	chr1	ENSMUSG00000038370.6	3639.86	0.825549	-0.276575	0.88519	-0.17594	0.0167684	0.132616	171173262	171196268	protein_coding	MGI:1913675
Svil	chr18	ENSMUSG00000024236.18	3717.63	0.880776	-0.183152	0.910376	-0.135466	0.0168367	0.133082	4920540	5119299	protein_coding	MGI:2147319
Zcchc7	chr4	ENSMUSG00000035649.17	1309.33	0.867179	-0.205598	0.90304	-0.147138	0.0168525	0.133082	44755877	44932215	protein_coding	MGI:2442912
Ccdc85b	chr19	ENSMUSG00000095098.2	861.509	0.88425	-0.177473	0.911812	-0.133192	0.0168516	0.133082	5453180	5457894	protein_coding	MGI:2147607
Twist1	chr12	ENSMUSG00000035799.6	92.5967	0.647128	-0.627877	0.936985	-0.0939028	0.0168785	0.133177	33957671	33959829	protein_coding	MGI:98872
Lrit3	chr3	ENSMUSG00000093865.7	33.7645	2.12166	1.08519	1.02884	0.0410176	0.0168814	0.133177	129787881	129804030	protein_coding	MGI:2685267
Hoxb9	chr11	ENSMUSG00000020875.9	3526.48	1.12526	0.170258	1.09423	0.129911	0.0169224	0.133435	96271457	96276595	protein_coding	MGI:96190
Mmd	chr11	ENSMUSG00000003948.17	1378.66	1.21731	0.283696	1.12773	0.173425	0.0170448	0.134333	90249456	90278589	protein_coding	MGI:1914718
Erp29	chr5	ENSMUSG00000029616.9	2492.78	0.912259	-0.132485	0.927673	-0.108313	0.0170539	0.134338	121428590	121452506	protein_coding	MGI:1914647
Dpp6	chr5	ENSMUSG00000061576.15	221.624	0.73751	-0.439265	0.879156	-0.185809	0.017074	0.134429	26817203	27727505	protein_coding	MGI:94921
Cntnap1	chr11	ENSMUSG00000017167.6	690.549	1.26239	0.336157	1.13988	0.188878	0.0171858	0.134448	101170523	101190724	protein_coding	MGI:1858201
Llph	chr10	ENSMUSG00000020224.15	1027.75	0.866514	-0.206704	0.902382	-0.148189	0.0171211	0.134448	120227070	120232582	protein_coding	MGI:1913475
Apbb2	chr5	ENSMUSG00000029207.16	1035.48	1.17877	0.237279	1.11777	0.160625	0.0171683	0.134448	66298703	66618784	protein_coding	MGI:108405
Uros	chr7	ENSMUSG00000030979.13	543.89	1.18475	0.244582	1.12018	0.163725	0.0171857	0.134448	133686243	133710072	protein_coding	MGI:98917
Flcn	chr11	ENSMUSG00000032633.12	1341.06	1.11919	0.162455	1.09086	0.12547	0.017153	0.134448	59791408	59810016	protein_coding	MGI:2442184
Zcchc12	chrX	ENSMUSG00000036699.12	181.075	0.742604	-0.429335	0.877962	-0.18777	0.0171439	0.134448	36195904	36199158	protein_coding	MGI:1919943
Chrm2	chr6	ENSMUSG00000045613.9	906.484	0.626487	-0.674644	0.946182	-0.0798102	0.0171843	0.134448	36388084	36528414	protein_coding	MGI:88397
H1f4	chr13	ENSMUSG00000051627.3	141.583	1.41389	0.499672	1.11855	0.161634	0.0171241	0.134448	23620629	23622558	protein_coding	MGI:1931527
Dhps	chr8	ENSMUSG00000060038.14	626.34	1.15577	0.20885	1.10869	0.148857	0.0171851	0.134448	85071757	85075162	protein_coding	MGI:2683592
Trim5	chr7	ENSMUSG00000060441.15	159.372	1.34042	0.422682	1.14358	0.193554	0.017173	0.134448	104263386	104288094	protein_coding	MGI:3646853
Nup98	chr7	ENSMUSG00000063550.8	3588.94	1.09927	0.136542	1.08017	0.111263	0.0171527	0.134448	102119398	102210176	protein_coding	MGI:109404
Naip5	chr13	ENSMUSG00000071203.6	2049.29	1.11701	0.159636	1.08981	0.124075	0.0171867	0.134448	100211739	100246323	protein_coding	MGI:1298220
Gm12992	chr4	ENSMUSG00000085667.1	205.938	0.788022	-0.343692	0.875291	-0.192166	0.0171685	0.134448	131899478	131920029	lncRNA	MGI:3702644
Pxmp4	chr2	ENSMUSG00000000876.11	2197.29	1.1654	0.220823	1.1127	0.154068	0.0172711	0.134974	154585758	154603708	protein_coding	MGI:1891701
Rdh12	chr12	ENSMUSG00000021123.12	33.9754	0.595308	-0.748291	0.954125	-0.0677496	0.0172747	0.134974	79208914	79222665	protein_coding	MGI:1925224
Fam129b	chr2	ENSMUSG00000026796.16	5828.91	1.10391	0.142623	1.08253	0.114406	0.0172794	0.134974	32876114	32925254	protein_coding	MGI:2442910
Sytl5	chrX	ENSMUSG00000054453.11	35.8336	1.75824	0.814128	1.0447	0.0630899	0.0173026	0.135088	9885622	9994543	protein_coding	MGI:2668451
1810062G17Rik	chr3	ENSMUSG00000027713.6	39.8872	1.86391	0.898335	1.03891	0.0550695	0.0173456	0.135291	36475937	36482299	protein_coding	MGI:1919532
9530018H14Rik	chr6	ENSMUSG00000102373.1	123.313	0.67611	-0.56467	0.924121	-0.113846	0.0173421	0.135291	52256218	52257460	TEC	MGI:1924645
Snrpf	chr10	ENSMUSG00000020018.6	1371.45	0.85234	-0.230499	0.896598	-0.157466	0.01739	0.135471	93583029	93589706	protein_coding	MGI:1917128
Hapln1	chr13	ENSMUSG00000021613.9	120.349	0.750427	-0.414217	0.875396	-0.191992	0.0173953	0.135471	89539796	89611652	protein_coding	MGI:1337006
Golim4	chr3	ENSMUSG00000034109.15	6166.16	1.11095	0.151789	1.08631	0.119432	0.0174102	0.135471	75875084	75956949	protein_coding	MGI:1920374
2410004B18Rik	chr3	ENSMUSG00000036873.13	578.792	0.853323	-0.228835	0.896922	-0.156946	0.01742	0.135471	145938014	145944829	protein_coding	MGI:1913671
Slc29a4	chr5	ENSMUSG00000050822.11	300.148	0.809003	-0.305783	0.879659	-0.184983	0.0174081	0.135471	142692512	142722490	protein_coding	MGI:2385330
Morf4l1	chr9	ENSMUSG00000062270.14	8752.29	0.897258	-0.156405	0.918845	-0.122107	0.0174135	0.135471	90091665	90114774	protein_coding	MGI:1096551
Neu1	chr17	ENSMUSG00000007038.5	10065	0.88268	-0.180038	0.909502	-0.136851	0.0174768	0.13558	34931253	34935953	protein_coding	MGI:97305
Glo1	chr17	ENSMUSG00000024026.13	3081.83	0.914901	-0.128313	0.929237	-0.105881	0.0174749	0.13558	30584936	30626871	protein_coding	MGI:95742
Mphosph8	chr14	ENSMUSG00000079184.10	821.146	0.841842	-0.248378	0.892647	-0.163838	0.0174587	0.13558	56668248	56697430	protein_coding	MGI:1922589
Bend4	chr5	ENSMUSG00000092060.4	46.5462	0.603016	-0.729731	0.95116	-0.0722394	0.0174469	0.13558	67392147	67428310	protein_coding	MGI:3648414
A630089N07Rik	chr16	ENSMUSG00000116673.1	41.7138	1.84832	0.886214	1.03945	0.0558146	0.0174703	0.13558	98001310	98082450	protein_coding	MGI:2444323
Gbp8	chr5	ENSMUSG00000034438.16	111.627	1.39506	0.480327	1.12565	0.170762	0.0175088	0.135634	105014150	105139540	protein_coding	MGI:1923324
Synpo2	chr3	ENSMUSG00000050315.14	10631.1	0.819597	-0.287014	0.884445	-0.177156	0.0175157	0.135634	123076519	123236149	protein_coding	MGI:2153070
Tll1	chr8	ENSMUSG00000053626.5	42.8893	1.75302	0.809846	1.04409	0.0622432	0.0175028	0.135634	64014931	64206271	protein_coding	MGI:106923
Zfyve26	chr12	ENSMUSG00000066440.5	1096.28	1.16259	0.217346	1.11095	0.151799	0.017518	0.135634	79232346	79296304	protein_coding	MGI:1924767
Ap1g2	chr14	ENSMUSG00000040701.16	2615.4	1.10237	0.140605	1.08136	0.112847	0.0175269	0.135637	55098575	55106593	protein_coding	MGI:1328307
Slc15a4	chr5	ENSMUSG00000029416.17	751.46	1.15649	0.20975	1.10853	0.148645	0.0175577	0.135742	127595664	127632897	protein_coding	MGI:2140796
Zkscan8	chr13	ENSMUSG00000063894.15	745.057	1.12953	0.175723	1.09606	0.132323	0.0175522	0.135742	21513222	21531120	protein_coding	MGI:1913815
Dhx38	chr8	ENSMUSG00000037993.8	2323.74	1.1305	0.176967	1.0965	0.132911	0.0176135	0.136107	109548011	109565861	protein_coding	MGI:1927617
Klc1	chr12	ENSMUSG00000021288.19	3850.2	0.886524	-0.173769	0.913472	-0.130568	0.0176654	0.136392	111758849	111807844	protein_coding	MGI:107978
Syt11	chr3	ENSMUSG00000068923.14	875.441	0.838518	-0.254087	0.891701	-0.165369	0.0176762	0.136392	88744700	88775164	protein_coding	MGI:1859547
Slc8a3	chr12	ENSMUSG00000079055.10	93.2711	0.679892	-0.556622	0.92301	-0.115582	0.0176725	0.136392	81197915	81333180	protein_coding	MGI:107976
Aldh1a3	chr7	ENSMUSG00000015134.15	380.484	1.46141	0.547363	1.0793	0.110092	0.0176945	0.136401	66390890	66427517	protein_coding	MGI:1861722
Rpl27a	chr7	ENSMUSG00000046364.14	21158.4	0.903005	-0.147194	0.922242	-0.116783	0.0176859	0.136401	109519147	109522367	protein_coding	MGI:1347076
Msrb3	chr10	ENSMUSG00000051236.13	1696.16	0.815174	-0.29482	0.881436	-0.182073	0.0177069	0.13643	120781096	120899101	protein_coding	MGI:2443538
Fah	chr7	ENSMUSG00000030630.16	420.677	1.23459	0.304028	1.13449	0.182039	0.0177397	0.136617	84585159	84606722	protein_coding	MGI:95482
Hmbs	chr9	ENSMUSG00000032126.16	1024.28	1.17817	0.236546	1.11677	0.159338	0.0177959	0.136617	44336339	44344228	protein_coding	MGI:96112
Mrps17	chr5	ENSMUSG00000034211.14	1561.1	1.10872	0.148891	1.08493	0.117602	0.0177672	0.136617	129715497	129722556	protein_coding	MGI:1913508
Fau	chr19	ENSMUSG00000038274.13	14164	0.895952	-0.158507	0.918274	-0.123004	0.0178166	0.136617	6057844	6059524	protein_coding	MGI:102547
Lpar1	chr4	ENSMUSG00000038668.14	2579.24	0.863814	-0.211208	0.901969	-0.14885	0.017822	0.136617	58435255	58553898	protein_coding	MGI:108429
Gm1123	chr9	ENSMUSG00000044860.9	5460.48	1.12413	0.168807	1.0913	0.126042	0.017826	0.136617	99006790	99035715	protein_coding	MGI:2685969
Klhdc9	chr1	ENSMUSG00000045259.4	31.2416	1.84412	0.882931	1.0399	0.0564464	0.0178198	0.136617	171358446	171360798	protein_coding	MGI:1916124
Zfp608	chr18	ENSMUSG00000052713.9	1507.36	0.827769	-0.272699	0.887355	-0.172416	0.01776	0.136617	54888048	54992555	protein_coding	MGI:2442338
Arfgef1	chr1	ENSMUSG00000067851.11	10344.8	1.1185	0.16156	1.08991	0.124211	0.0177952	0.136617	10137571	10232670	protein_coding	MGI:2442988
Mkrn2os	chr6	ENSMUSG00000068011.4	1232.61	1.15269	0.205005	1.10663	0.146171	0.0177708	0.136617	115583544	115592576	protein_coding	MGI:1917541
Fem1al	chr11	ENSMUSG00000078157.1	79.5841	1.69009	0.757101	1.04389	0.0619744	0.01778	0.136617	29822395	29825668	protein_coding	MGI:2441689
Snrpd1	chr18	ENSMUSG00000002477.5	1137.1	0.850631	-0.233394	0.896203	-0.158103	0.0178713	0.136898	10617775	10642079	protein_coding	MGI:98344
Hmgb3	chrX	ENSMUSG00000015217.11	1435.5	0.834408	-0.261175	0.89066	-0.167053	0.0178949	0.136947	71555918	71560676	protein_coding	MGI:1098219
Ghitm	chr14	ENSMUSG00000041028.16	11490.4	1.22596	0.293911	1.12885	0.174853	0.0178917	0.136947	37120092	37135272	protein_coding	MGI:1913342
1700001O22Rik	chr2	ENSMUSG00000044320.14	131.737	1.42596	0.511931	1.10595	0.145287	0.0179321	0.137165	30794769	30803661	protein_coding	MGI:1923631
Gria4	chr9	ENSMUSG00000025892.16	106.047	0.716575	-0.48081	0.893993	-0.161665	0.0179654	0.137346	4417896	4796234	protein_coding	MGI:95811
Ang4	chr14	ENSMUSG00000060615.5	5441.79	0.256916	-1.96063	0.988843	-0.0161865	0.0179731	0.137346	51763878	51773590	protein_coding	MGI:2656551
Pold2	chr11	ENSMUSG00000020471.11	1582.86	1.13304	0.180195	1.09765	0.134423	0.0180081	0.137481	5872180	5878292	protein_coding	MGI:1097163
Stmn3	chr2	ENSMUSG00000027581.12	233.876	0.740417	-0.43359	0.883207	-0.179177	0.0180042	0.137481	181306459	181314500	protein_coding	MGI:1277137
Vps13d	chr4	ENSMUSG00000020220.16	7475.97	1.14904	0.200435	1.10816	0.148171	0.0180611	0.137554	144972622	145195005	protein_coding	MGI:2448530
Elovl4	chr9	ENSMUSG00000032262.13	33.4696	0.568751	-0.814131	0.957594	-0.0625143	0.0180487	0.137554	83778692	83806277	protein_coding	MGI:1933331
Amotl2	chr9	ENSMUSG00000032531.15	836.541	0.817259	-0.291134	0.884871	-0.176462	0.0180453	0.137554	102716672	102733418	protein_coding	MGI:1929286
Abhd14b	chr9	ENSMUSG00000042073.15	3301.84	0.892296	-0.164406	0.916205	-0.126258	0.0180535	0.137554	106447459	106452923	protein_coding	MGI:1923741
Ighv1-75	chr12	ENSMUSG00000096020.2	128.219	4.44613	2.15255	1.01049	0.0150614	0.0180505	0.137554	115833950	115834418	IG_V_gene	MGI:4439735
Armcx2	chrX	ENSMUSG00000033436.13	388.815	0.847123	-0.239356	0.894824	-0.160325	0.0181398	0.137979	134804145	134809221	protein_coding	MGI:1914666
Grn	chr11	ENSMUSG00000034708.11	7042.78	0.916847	-0.125248	0.93058	-0.103797	0.0181461	0.137979	102430315	102437048	protein_coding	MGI:95832
Cdc42ep5	chr7	ENSMUSG00000063838.6	4463.67	0.905207	-0.143681	0.923691	-0.114517	0.0181517	0.137979	4151260	4164860	protein_coding	MGI:1929745
Uqcrh	chr4	ENSMUSG00000063882.12	12140.4	0.922255	-0.116763	0.934298	-0.0980458	0.0181412	0.137979	116066965	116075071	protein_coding	MGI:1913826
Gm27492	chr6	ENSMUSG00000098435.1	183.385	0.626359	-0.674938	0.948697	-0.075981	0.0181659	0.13802	52246399	52246585	misc_RNA	MGI:5530874
Rpl8	chr15	ENSMUSG00000003970.9	23896.1	0.906097	-0.142263	0.924265	-0.113622	0.0181892	0.138132	76904078	76906314	protein_coding	MGI:1350927
Kpna4	chr3	ENSMUSG00000027782.10	3435.9	1.09643	0.132813	1.07712	0.107181	0.0182143	0.138195	69067149	69127113	protein_coding	MGI:1100848
Maml3	chr3	ENSMUSG00000061143.15	1428.93	1.13053	0.177005	1.09625	0.132575	0.018215	0.138195	51685907	52105076	protein_coding	MGI:2389461
Dnmbp	chr19	ENSMUSG00000025195.9	7929.71	0.879941	-0.184521	0.910353	-0.135502	0.0182451	0.138357	43846821	43940191	protein_coding	MGI:1917352
Adamts17	chr7	ENSMUSG00000058145.16	122.08	1.45084	0.536893	1.08687	0.120185	0.0182581	0.138389	66839735	67153171	protein_coding	MGI:3588195
Scarf1	chr11	ENSMUSG00000038188.17	283.249	1.31204	0.391813	1.13755	0.185927	0.0182818	0.138503	75513540	75526582	protein_coding	MGI:2449455
Wnt2b	chr3	ENSMUSG00000027840.5	319.869	1.33985	0.422074	1.12782	0.173543	0.0182975	0.138556	104945272	104961921	protein_coding	MGI:1261834
Nid1	chr13	ENSMUSG00000005397.8	3326.09	1.12354	0.168057	1.09235	0.127431	0.0183106	0.138589	13437551	13512269	protein_coding	MGI:97342
Id4	chr13	ENSMUSG00000021379.2	982.653	0.786796	-0.345938	0.877971	-0.187755	0.0183316	0.138681	48261228	48266026	protein_coding	MGI:99414
Gpr39	chr1	ENSMUSG00000026343.6	562.83	1.21938	0.286148	1.12849	0.174398	0.0184277	0.139215	125676995	125873862	protein_coding	MGI:1918361
Hjurp	chr1	ENSMUSG00000044783.16	4492.09	1.1443	0.194462	1.10276	0.141122	0.0184203	0.139215	88262471	88277633	protein_coding	MGI:2685821
Adgb	chr10	ENSMUSG00000050994.20	34.6178	0.604608	-0.725927	0.950823	-0.072751	0.0184285	0.139215	10335703	10472326	protein_coding	MGI:3605549
Nr1i3	chr1	ENSMUSG00000005677.14	83.2299	0.639112	-0.645859	0.942495	-0.0854435	0.0184678	0.139379	171213970	171220701	protein_coding	MGI:1346307
Zfp36	chr7	ENSMUSG00000044786.6	4464.32	0.829384	-0.269887	0.890856	-0.166736	0.0184626	0.139379	28376784	28380253	protein_coding	MGI:99180
Hadha	chr5	ENSMUSG00000025745.12	18154.5	1.14819	0.199366	1.10437	0.143228	0.0184999	0.139555	30118304	30155162	protein_coding	MGI:2135593
Mecr	chr4	ENSMUSG00000028910.12	1870.34	0.859582	-0.218293	0.899985	-0.152028	0.018515	0.139602	131843470	131867786	protein_coding	MGI:1349441
4931406C07Rik	chr9	ENSMUSG00000031938.15	8625.8	1.25708	0.330073	1.13059	0.177078	0.0185549	0.139761	15283337	15306448	protein_coding	MGI:1918234
Rrp12	chr19	ENSMUSG00000035049.4	603.767	1.17872	0.237225	1.11652	0.159015	0.0185713	0.139761	41862851	41896173	protein_coding	MGI:2147437
Chrna1os	chr2	ENSMUSG00000086382.1	29.136	0.58336	-0.777542	0.956992	-0.063421	0.0185681	0.139761	73584850	73589208	lncRNA	MGI:3651120
Gm7932	chr6	ENSMUSG00000108084.1	96.1877	0.667245	-0.583712	0.93192	-0.101723	0.0185693	0.139761	48860329	48866083	lncRNA	MGI:3643446
Sgca	chr11	ENSMUSG00000001508.15	83.2559	0.73241	-0.449276	0.882019	-0.181119	0.0186381	0.14013	94962791	94976327	protein_coding	MGI:894698
Ccdc112	chr18	ENSMUSG00000071855.5	199.666	0.773648	-0.370251	0.880078	-0.184297	0.0186353	0.14013	46282151	46311928	protein_coding	MGI:1918800
Igha	chr12	ENSMUSG00000095079.6	61241.5	1.41393	0.499708	1.1054	0.144564	0.0186944	0.140488	113254830	113260236	IG_C_gene	MGI:96444
Rasl12	chr9	ENSMUSG00000041696.14	119.001	0.650969	-0.619339	0.938785	-0.0911329	0.0187308	0.140694	65398506	65414853	protein_coding	MGI:1918034
Marc2	chr1	ENSMUSG00000073481.9	3932.41	0.871173	-0.198969	0.906013	-0.142397	0.0187458	0.14074	184813068	184846451	protein_coding	MGI:1914497
Tnnt2	chr1	ENSMUSG00000026414.13	415.716	0.709081	-0.495977	0.900859	-0.150626	0.0187635	0.140807	135836354	135852260	protein_coding	MGI:104597
Ccdc80	chr16	ENSMUSG00000022665.15	2121.46	1.22183	0.289044	1.1233	0.167743	0.0187746	0.140823	45093402	45128077	protein_coding	MGI:1915146
Man2a1	chr17	ENSMUSG00000024085.13	4778.91	1.11216	0.153366	1.08706	0.120437	0.0188045	0.140914	64600736	64755110	protein_coding	MGI:104669
Tlr3	chr8	ENSMUSG00000031639.12	1755.49	1.1356	0.183456	1.09811	0.135016	0.0188063	0.140914	45395665	45411080	protein_coding	MGI:2156367
Wipf3	chr6	ENSMUSG00000086040.8	426.915	1.27108	0.346051	1.13475	0.182374	0.0188134	0.140914	54429603	54503768	protein_coding	MGI:3044681
Dab2	chr15	ENSMUSG00000022150.16	959.26	0.83282	-0.263923	0.890596	-0.167157	0.0188647	0.141231	6299788	6440712	protein_coding	MGI:109175
Akt3	chr1	ENSMUSG00000019699.16	623.555	0.842049	-0.248025	0.89372	-0.162105	0.0188896	0.141284	177020073	177258203	protein_coding	MGI:1345147
Lrch3	chr16	ENSMUSG00000022801.13	1632.96	1.12162	0.165581	1.09118	0.125888	0.0188893	0.141284	32914100	33015647	protein_coding	MGI:1917394
Gm38345	chr19	ENSMUSG00000102353.1	29.032	1.97918	0.9849	1.03154	0.0448057	0.018949	0.141661	37432909	37434656	TEC	MGI:5611573
Txndc11	chr16	ENSMUSG00000022498.16	1988.19	1.11021	0.150827	1.08518	0.11793	0.0189648	0.141713	11074911	11134650	protein_coding	MGI:1923620
Slc25a25	chr2	ENSMUSG00000026819.15	1214.79	0.834421	-0.261153	0.893076	-0.163145	0.0189912	0.141843	32414487	32451445	protein_coding	MGI:1915913
Rab8b	chr9	ENSMUSG00000036943.9	1047.63	1.14455	0.194781	1.10219	0.140367	0.0190163	0.141964	66843664	66919687	protein_coding	MGI:2442982
Pacc1	chr1	ENSMUSG00000026627.7	297.812	0.781863	-0.355012	0.877572	-0.18841	0.0190567	0.142149	191325912	191350914	protein_coding	MGI:1914200
Npm3	chr19	ENSMUSG00000056209.7	947.864	0.888237	-0.170984	0.91465	-0.128708	0.0190613	0.142149	45747734	45749591	protein_coding	MGI:894653
Gemin2	chr12	ENSMUSG00000060121.15	206.732	0.801907	-0.318493	0.88206	-0.181052	0.0190769	0.142149	59013393	59028470	protein_coding	MGI:1913853
Slc9a6	chrX	ENSMUSG00000060681.15	1010.55	1.12908	0.175154	1.09484	0.130721	0.0190709	0.142149	56609757	56664230	protein_coding	MGI:2443511
C1qtnf3	chr15	ENSMUSG00000058914.12	381.546	1.27694	0.352693	1.13707	0.185322	0.0190882	0.142165	10952332	10980150	protein_coding	MGI:1932136
Dusp23	chr1	ENSMUSG00000026544.6	649.643	0.854571	-0.226728	0.899103	-0.153442	0.0191247	0.142237	172630764	172632962	protein_coding	MGI:1915690
Pex11a	chr7	ENSMUSG00000030545.9	1527.69	1.14058	0.189763	1.10022	0.137796	0.0191101	0.142237	79735957	79743131	protein_coding	MGI:1338788
Gimap1	chr6	ENSMUSG00000090019.5	194.287	1.34371	0.426227	1.12414	0.168825	0.0191231	0.142237	48739054	48743795	protein_coding	MGI:109368
Ypel2	chr11	ENSMUSG00000018427.8	1121.87	0.768687	-0.379532	0.880976	-0.182825	0.0191804	0.142584	86936425	86993707	protein_coding	MGI:1925114
Cfdp1	chr8	ENSMUSG00000031954.6	2552.18	0.87668	-0.189877	0.908844	-0.137895	0.0192008	0.142669	111768491	111854291	protein_coding	MGI:1344403
Chdh	chr14	ENSMUSG00000015970.19	7085.07	1.12521	0.170196	1.09322	0.128582	0.0192663	0.142955	30009023	30040527	protein_coding	MGI:1860776
Capn1	chr19	ENSMUSG00000024942.17	7980.07	1.13063	0.177126	1.09566	0.131799	0.0192572	0.142955	5988545	6015897	protein_coding	MGI:88263
Trdmt1	chr2	ENSMUSG00000026723.10	323.37	0.820241	-0.28588	0.887909	-0.171517	0.0192612	0.142955	13509014	13544668	protein_coding	MGI:1274787
Spa17	chr9	ENSMUSG00000001948.10	86.2193	0.74292	-0.42872	0.887928	-0.171486	0.01938	0.143221	37603290	37613722	protein_coding	MGI:1333778
Grhl1	chr12	ENSMUSG00000020656.16	152.768	1.39888	0.484273	1.10492	0.14394	0.0193528	0.143221	24572283	24617391	protein_coding	MGI:2182540
Mtch2	chr2	ENSMUSG00000027282.17	7016.39	1.11891	0.162088	1.09185	0.126777	0.0193492	0.143221	90847155	90866810	protein_coding	MGI:1929260
Mau2	chr8	ENSMUSG00000031858.16	3133.52	1.10739	0.147167	1.08362	0.115864	0.0194014	0.143221	70016123	70042734	protein_coding	MGI:1921799
Wnk2	chr13	ENSMUSG00000037989.15	1920.12	1.12887	0.174882	1.09464	0.130458	0.0194015	0.143221	49036303	49148014	protein_coding	MGI:1922857
Cldn5	chr16	ENSMUSG00000041378.2	251.208	0.791251	-0.337792	0.882158	-0.180892	0.0193833	0.143221	18776847	18778262	protein_coding	MGI:1276112
Smpx	chrX	ENSMUSG00000041476.12	193.49	0.745833	-0.423075	0.883073	-0.179395	0.0193466	0.143221	157698910	157752591	protein_coding	MGI:1913356
Lman1	chr18	ENSMUSG00000041891.16	3219.95	1.10785	0.147762	1.08385	0.116159	0.0193768	0.143221	65980738	66022580	protein_coding	MGI:1917611
Tvp23a	chr16	ENSMUSG00000050908.12	66.4566	0.675659	-0.565632	0.928679	-0.106749	0.0193545	0.143221	10420557	10447362	protein_coding	MGI:3665441
Lrrc8b	chr5	ENSMUSG00000070639.5	1150.98	1.18562	0.245644	1.11749	0.160256	0.0193956	0.143221	105415775	105490074	protein_coding	MGI:2141353
Btnl5-ps	chr17	ENSMUSG00000073420.10	6341.48	1.14561	0.196115	1.10064	0.13834	0.0193962	0.143221	34488070	34497429	transcribed_unprocessed_pseudogene	MGI:1932037
Abr	chr11	ENSMUSG00000017631.19	8773.34	1.11887	0.162042	1.09134	0.126102	0.019494	0.143728	76416734	76623558	protein_coding	MGI:107771
Tnfrsf25	chr4	ENSMUSG00000024793.14	75.7256	1.58476	0.664262	1.05549	0.0779178	0.019494	0.143728	152115934	152120119	protein_coding	MGI:1934667
Pard3	chr8	ENSMUSG00000025812.18	3453.91	0.902862	-0.147423	0.922973	-0.11564	0.0195156	0.143728	127063893	127612286	protein_coding	MGI:2135608
C4b	chr17	ENSMUSG00000073418.4	1612.25	1.46183	0.54778	1.0711	0.0990982	0.0195135	0.143728	34728380	34743882	protein_coding	MGI:88228
Gm26910	chr18	ENSMUSG00000097835.1	37.7703	1.76326	0.818241	1.04159	0.058784	0.0194999	0.143728	67773712	67774857	lncRNA	MGI:5477404
1700113A16Rik	chr3	ENSMUSG00000096935.5	108.376	0.742056	-0.4304	0.886093	-0.17447	0.0195351	0.143805	88171556	88177785	lncRNA	MGI:1923892
Riok3	chr18	ENSMUSG00000024404.7	3983.56	1.0973	0.133964	1.07665	0.106547	0.0196139	0.144318	12128741	12157387	protein_coding	MGI:1914128
Sfxn2	chr19	ENSMUSG00000025036.7	473.188	1.19129	0.252526	1.11888	0.162054	0.0196756	0.144705	46573365	46598066	protein_coding	MGI:2137678
Spns2	chr11	ENSMUSG00000040447.15	533.642	1.20169	0.265068	1.12195	0.166006	0.0196989	0.144809	72451638	72489904	protein_coding	MGI:2384936
Tmem161a	chr8	ENSMUSG00000002342.17	1379.06	1.13308	0.180249	1.09628	0.132618	0.0197157	0.144865	70172356	70183681	protein_coding	MGI:2384577
Slc1a2	chr2	ENSMUSG00000005089.15	59.959	1.60244	0.680269	1.05469	0.0768241	0.0198197	0.145538	102658659	102790784	protein_coding	MGI:101931
Usp3	chr9	ENSMUSG00000032376.12	3314.9	1.08941	0.123542	1.07305	0.101719	0.019827	0.145538	66514637	66593142	protein_coding	MGI:2152450
Apol10a	chr15	ENSMUSG00000050982.13	9376.13	1.21913	0.285856	1.12227	0.166417	0.0198425	0.145538	77477047	77491069	protein_coding	MGI:3036238
Setdb2	chr14	ENSMUSG00000071350.12	318.062	1.22283	0.290224	1.12736	0.172944	0.0198441	0.145538	59402009	59440884	protein_coding	MGI:2685139
Scmh1	chr4	ENSMUSG00000000085.16	1575.76	0.897827	-0.155491	0.920085	-0.120162	0.0198837	0.14554	120405281	120530186	protein_coding	MGI:1352762
Anapc16	chr10	ENSMUSG00000020107.10	1852.11	0.891668	-0.165422	0.916225	-0.126226	0.0198589	0.14554	59987409	60003135	protein_coding	MGI:1289325
Serbp1	chr6	ENSMUSG00000036371.6	14431	0.914831	-0.128423	0.930565	-0.103821	0.0198901	0.14554	67238176	67297736	protein_coding	MGI:1914120
Pcsk1n	chrX	ENSMUSG00000039278.10	1126.1	0.787328	-0.344964	0.883604	-0.178528	0.019887	0.14554	7919822	7924410	protein_coding	MGI:1353431
Gm40466	chr8	ENSMUSG00000110649.1	42.2441	1.65109	0.723417	1.04911	0.069168	0.0198815	0.14554	20001099	20008736	unprocessed_pseudogene	MGI:5623351
Irgm1	chr11	ENSMUSG00000046879.7	1805.99	1.2103	0.275369	1.12467	0.169499	0.0199172	0.145671	48861968	48871683	protein_coding	MGI:107567
Gjc3	chr5	ENSMUSG00000056966.7	43.7213	0.635962	-0.652988	0.946243	-0.0797174	0.0199664	0.145963	137953461	137963098	protein_coding	MGI:2153041
Pml	chr9	ENSMUSG00000036986.16	2365.73	1.11149	0.152493	1.08545	0.118296	0.019978	0.145972	58218076	58249786	protein_coding	MGI:104662
AW551984	chr9	ENSMUSG00000038112.15	251.154	0.769206	-0.378558	0.881254	-0.18237	0.0199861	0.145972	39587396	39604403	protein_coding	MGI:2143322
Fcgr4	chr1	ENSMUSG00000059089.4	64.0195	1.75147	0.808569	1.03752	0.0531381	0.0199952	0.145972	171018920	171029761	protein_coding	MGI:2179523
Oma1	chr4	ENSMUSG00000035069.3	1634.35	1.15788	0.211491	1.10709	0.146778	0.0200073	0.145992	103313812	103371868	protein_coding	MGI:1914263
Map7d1	chr4	ENSMUSG00000028849.17	3561.96	0.888021	-0.171335	0.914931	-0.128266	0.0200182	0.146005	126232167	126256343	protein_coding	MGI:2384297
Elmo2	chr2	ENSMUSG00000017670.16	1037.2	1.13927	0.188113	1.09898	0.136165	0.0200648	0.146252	165288031	165326479	protein_coding	MGI:2153045
9130208D14Rik	chr7	ENSMUSG00000086513.3	9984.71	1.13012	0.176482	1.09511	0.131076	0.0200706	0.146252	105824223	105831515	unprocessed_pseudogene	MGI:1924950
Cyp2c66	chr19	ENSMUSG00000067229.3	171.656	3.09732	1.63102	1.01478	0.0211626	0.0200873	0.146284	39113898	39187072	protein_coding	MGI:1917138
Gm15401	chr6	ENSMUSG00000072999.9	2249.33	0.876753	-0.189757	0.909208	-0.137318	0.0200934	0.146284	72629288	72637717	lncRNA	MGI:3642201
Rhod	chr19	ENSMUSG00000041845.11	379.797	1.29782	0.376094	1.13088	0.177442	0.0201064	0.146312	4425459	4439432	protein_coding	MGI:108446
Efhd1	chr1	ENSMUSG00000026255.15	101.308	0.714422	-0.485152	0.907415	-0.140166	0.0201562	0.146606	87264363	87310839	protein_coding	MGI:1921607
Gm2539	chr10	ENSMUSG00000097739.1	32.2169	0.554917	-0.849657	0.96201	-0.0558757	0.0201771	0.146691	22074237	22103313	transcribed_unprocessed_pseudogene	MGI:3780707
Emcn	chr3	ENSMUSG00000054690.17	343.967	0.781836	-0.355063	0.882867	-0.179732	0.0201942	0.146748	137341067	137432185	protein_coding	MGI:1891716
Thbs1	chr2	ENSMUSG00000040152.8	3355.5	1.14491	0.195229	1.10175	0.139797	0.0202249	0.146904	118111876	118127133	protein_coding	MGI:98737
Acot7	chr4	ENSMUSG00000028937.14	2778.36	0.882943	-0.179608	0.912332	-0.132369	0.0202372	0.14692	152178134	152271855	protein_coding	MGI:1917275
Cd37	chr7	ENSMUSG00000030798.15	222.298	0.643103	-0.636878	0.947342	-0.0780434	0.0202549	0.14692	45233632	45239115	protein_coding	MGI:88330
Gjc1	chr11	ENSMUSG00000034520.14	311.305	0.808462	-0.306748	0.886156	-0.174368	0.0202464	0.14692	102799579	102819700	protein_coding	MGI:95718
Clasp1	chr1	ENSMUSG00000064302.13	2077.1	1.14221	0.191833	1.09894	0.136106	0.0203074	0.147233	118389058	118612678	protein_coding	MGI:1923957
Tecpr2	chr12	ENSMUSG00000021275.16	791.223	1.12316	0.167558	1.09142	0.126206	0.0203428	0.147294	110889264	110972394	protein_coding	MGI:2144865
Cyp2f2	chr7	ENSMUSG00000052974.8	637.508	0.782345	-0.354122	0.880861	-0.183014	0.0203282	0.147294	27119909	27133660	protein_coding	MGI:88608
Gm20149	chr10	ENSMUSG00000111227.1	52.9006	0.581765	-0.781491	0.960952	-0.0574633	0.0203436	0.147294	21034304	21048899	lncRNA	MGI:5012334
Adamts4	chr1	ENSMUSG00000006403.13	259.753	1.51825	0.602408	1.0556	0.0780596	0.0203665	0.147392	171250421	171260637	protein_coding	MGI:1339949
Anxa4	chr6	ENSMUSG00000029994.17	11808.2	1.0895	0.123666	1.07312	0.101806	0.0203977	0.147551	86736840	86793584	protein_coding	MGI:88030
Nfe2l3	chr6	ENSMUSG00000029832.16	114.239	1.32503	0.406029	1.12969	0.175922	0.0204293	0.147702	51432670	51458768	protein_coding	MGI:1339958
Prss8	chr7	ENSMUSG00000030800.10	1983.11	0.874631	-0.193253	0.908164	-0.138975	0.0204372	0.147702	127925716	127930104	protein_coding	MGI:1923810
Anapc11	chr11	ENSMUSG00000025135.12	1356.61	0.879247	-0.185659	0.910649	-0.135033	0.0204694	0.14783	120598421	120608198	protein_coding	MGI:1913406
Zfc3h1	chr10	ENSMUSG00000034163.10	1982.66	1.15346	0.20597	1.10403	0.142775	0.0204736	0.14783	115384959	115432772	protein_coding	MGI:2446143
Tnfaip1	chr11	ENSMUSG00000017615.12	5666.9	1.07831	0.10877	1.0663	0.0926109	0.020492	0.147895	78522850	78536332	protein_coding	MGI:104961
Slc25a5	chrX	ENSMUSG00000016319.3	35133.6	0.931573	-0.10226	0.940899	-0.087888	0.0206084	0.148668	36795651	36798807	protein_coding	MGI:1353496
Igsf8	chr1	ENSMUSG00000038034.15	1790.06	0.899744	-0.152414	0.922065	-0.117059	0.0206437	0.148854	172261641	172319841	protein_coding	MGI:2154090
Ube2d1	chr10	ENSMUSG00000019927.6	1286.78	0.879365	-0.185466	0.91085	-0.134715	0.0206851	0.148949	71254980	71285262	protein_coding	MGI:2384911
2310033P09Rik	chr11	ENSMUSG00000020441.6	506.86	0.833116	-0.263411	0.892356	-0.164308	0.0206786	0.148949	59208321	59210738	protein_coding	MGI:1915112
Nacad	chr11	ENSMUSG00000041073.10	469.903	0.814171	-0.296597	0.887436	-0.172284	0.0206771	0.148949	6597823	6606053	protein_coding	MGI:3603030
Chp1	chr2	ENSMUSG00000014077.13	18481	1.16334	0.218268	1.10941	0.14979	0.0207271	0.149019	119547697	119587027	protein_coding	MGI:1927185
Fbln5	chr12	ENSMUSG00000021186.9	510.914	1.21471	0.280615	1.12331	0.16775	0.0207511	0.149019	101746565	101819055	protein_coding	MGI:1346091
Dtna	chr18	ENSMUSG00000024302.16	548.764	0.8087	-0.306324	0.886625	-0.173604	0.0207508	0.149019	23415135	23659715	protein_coding	MGI:106039
Mlxip	chr5	ENSMUSG00000038342.15	7721.18	1.11567	0.157912	1.08748	0.120982	0.020714	0.149019	123394798	123457932	protein_coding	MGI:2141183
Zfp65	chr13	ENSMUSG00000071281.12	485.135	1.16602	0.221596	1.10963	0.150079	0.0207327	0.149019	67705309	67729173	protein_coding	MGI:107769
Sowahc	chr10	ENSMUSG00000098188.1	3200.72	0.858634	-0.219885	0.901981	-0.148831	0.0207258	0.149019	59221953	59226434	protein_coding	MGI:3606051
Chn2	chr6	ENSMUSG00000004633.17	1276.26	1.21387	0.279613	1.12266	0.166924	0.0207638	0.149036	54039554	54301810	protein_coding	MGI:1917243
Rdm1	chr11	ENSMUSG00000010362.9	492.837	0.854503	-0.226842	0.900498	-0.151205	0.0207818	0.149036	101627195	101636100	protein_coding	MGI:1913849
Ube2r2	chr4	ENSMUSG00000036241.3	6707.53	0.873975	-0.194337	0.90738	-0.140221	0.0207808	0.149036	41135743	41193380	protein_coding	MGI:1914865
Cdh24	chr14	ENSMUSG00000059674.7	145.924	1.29978	0.378272	1.12882	0.174814	0.0207929	0.149048	54631231	54641364	protein_coding	MGI:1928330
Bin3	chr14	ENSMUSG00000022089.9	1069.82	1.11922	0.162489	1.08922	0.123295	0.0208332	0.149135	70100105	70138206	protein_coding	MGI:1929883
2010106E10Rik	chrX	ENSMUSG00000025528.10	183.083	1.28381	0.360429	1.13212	0.17903	0.0208168	0.149135	112495274	112558343	protein_coding	MGI:1914965
Ubr3	chr2	ENSMUSG00000044308.17	4752.53	1.11321	0.154724	1.08594	0.118949	0.0208271	0.149135	69897246	70024013	protein_coding	MGI:1861100
Tmem102	chr11	ENSMUSG00000089876.3	1528.45	0.872816	-0.19625	0.908456	-0.138511	0.0208569	0.149237	69803603	69805624	protein_coding	MGI:1921591
Igfbp6	chr15	ENSMUSG00000023046.6	593.293	0.741218	-0.432031	0.894643	-0.160615	0.020888	0.149386	102144362	102149511	protein_coding	MGI:96441
Spaca6	chr17	ENSMUSG00000080316.11	82.2682	0.664684	-0.589259	0.939732	-0.0896792	0.0208965	0.149386	17827158	17843009	protein_coding	MGI:1922452
Tnks2	chr19	ENSMUSG00000024811.11	5097.53	1.10511	0.14419	1.08153	0.113069	0.0209195	0.149483	36834232	36893477	protein_coding	MGI:1921743
Lrr1	chr12	ENSMUSG00000034883.9	34.1695	1.97635	0.982838	1.02991	0.0425143	0.0209564	0.149612	69168814	69179009	protein_coding	MGI:1916956
2610005L07Rik	chr8	ENSMUSG00000071793.12	288.366	1.32138	0.40205	1.11781	0.160675	0.0209539	0.149612	20385782	20424814	transcribed_unprocessed_pseudogene	MGI:1914283
Gm26642	chr1	ENSMUSG00000097680.1	63.7647	0.591995	-0.756343	0.957067	-0.0633079	0.0209769	0.14969	135248561	135266443	lncRNA	MGI:5477136
Tmem47	chrX	ENSMUSG00000025666.16	646.905	0.841105	-0.249642	0.895576	-0.159112	0.0209921	0.149732	81070698	81097872	protein_coding	MGI:2177570
Hlf	chr11	ENSMUSG00000003949.16	305.198	0.790174	-0.339758	0.88539	-0.175616	0.0210633	0.149849	90336536	90390895	protein_coding	MGI:96108
Pttg1ip	chr10	ENSMUSG00000009291.13	11368	0.916802	-0.125318	0.931533	-0.102321	0.0210587	0.149849	77581720	77598732	protein_coding	MGI:2652132
Fuz	chr7	ENSMUSG00000011658.16	501.5	0.841026	-0.249777	0.895362	-0.159457	0.0211131	0.149849	44896079	44902631	protein_coding	MGI:1917550
Plek2	chr12	ENSMUSG00000021118.7	1335.29	1.19009	0.251076	1.11653	0.159024	0.0210236	0.149849	78888691	78906964	protein_coding	MGI:1351466
Wdr31	chr4	ENSMUSG00000028391.16	106.422	1.39141	0.476546	1.10123	0.139109	0.0211314	0.149849	62448653	62470896	protein_coding	MGI:1918604
Ints1	chr5	ENSMUSG00000029547.10	2689.08	1.12346	0.167949	1.09096	0.125596	0.0211203	0.149849	139751282	139775674	protein_coding	MGI:1915760
Foxp1	chr6	ENSMUSG00000030067.17	7484.65	0.886459	-0.173875	0.91463	-0.12874	0.0211114	0.149849	98925338	99522721	protein_coding	MGI:1914004
Pik3c3	chr18	ENSMUSG00000033628.15	2039.8	0.879699	-0.184918	0.910717	-0.134925	0.0211228	0.149849	30272747	30348126	protein_coding	MGI:2445019
Nploc4	chr11	ENSMUSG00000039703.15	2949.84	1.11867	0.161782	1.08878	0.122712	0.0210904	0.149849	120380370	120437708	protein_coding	MGI:2679787
Uggt2	chr14	ENSMUSG00000042104.18	140.637	0.756045	-0.403456	0.886591	-0.173659	0.0210758	0.149849	118985039	119099430	protein_coding	MGI:1913685
Ythdf3	chr3	ENSMUSG00000047213.14	4340.15	1.07111	0.0991006	1.06108	0.0855399	0.0210977	0.149849	16183212	16217037	protein_coding	MGI:1918850
Krt83	chr15	ENSMUSG00000067613.6	29.5168	0.491713	-1.02411	0.972316	-0.0405021	0.0210817	0.149849	101485130	101491512	protein_coding	MGI:3690448
2810013P06Rik	chr8	ENSMUSG00000099881.1	644.09	0.868361	-0.203632	0.906331	-0.14189	0.0210433	0.149849	123042466	123044602	lncRNA	MGI:1914456
Hmgb1	chr5	ENSMUSG00000066551.12	10602.9	0.893231	-0.162895	0.918262	-0.123023	0.0211599	0.149983	149046702	149184489	protein_coding	MGI:96113
Faxc	chr4	ENSMUSG00000028246.13	120.919	1.30985	0.389404	1.12704	0.172535	0.0211739	0.150016	21931329	21996839	protein_coding	MGI:1923382
Osgep	chr14	ENSMUSG00000006289.14	1094.62	0.871172	-0.19897	0.908075	-0.139117	0.0211983	0.150055	50906478	50924893	protein_coding	MGI:1913496
Scg2	chr1	ENSMUSG00000050711.7	923.806	0.791267	-0.337763	0.886602	-0.173642	0.0211978	0.150055	79434669	79440120	protein_coding	MGI:103033
Rps11	chr7	ENSMUSG00000003429.11	17184.9	0.927845	-0.108044	0.938605	-0.0914102	0.021286	0.150474	45122379	45124439	protein_coding	MGI:1351329
Jcad	chr18	ENSMUSG00000033960.6	592.979	0.824082	-0.27914	0.891138	-0.166279	0.0212733	0.150474	4634878	4682869	protein_coding	MGI:2685174
Tax1bp3	chr11	ENSMUSG00000040158.12	2557.51	1.13149	0.178227	1.09495	0.130862	0.0212825	0.150474	73177083	73183162	protein_coding	MGI:1923531
9330158H04Rik	chr6	ENSMUSG00000073154.10	58.5422	0.521669	-0.938792	0.970658	-0.0429648	0.0213138	0.150603	36209620	36390191	lncRNA	MGI:2442094
Dact1	chr12	ENSMUSG00000044548.11	245.435	0.77572	-0.366392	0.885428	-0.175553	0.021341	0.150728	71309884	71320107	protein_coding	MGI:1891740
Tax1bp1	chr6	ENSMUSG00000004535.12	23826.5	0.924561	-0.11316	0.936461	-0.0947087	0.0213783	0.150814	52713729	52766780	protein_coding	MGI:1289308
Ly96	chr1	ENSMUSG00000025779.10	278.841	0.781546	-0.355598	0.886871	-0.173204	0.0213649	0.150814	16688051	16709611	protein_coding	MGI:1341909
Gm10461	chr5	ENSMUSG00000107277.1	87.9639	1.41712	0.502963	1.08567	0.118589	0.0213817	0.150814	32607020	32611805	TEC	MGI:3642164
Serpinh1	chr7	ENSMUSG00000070436.12	3710.72	0.844193	-0.244356	0.899753	-0.152399	0.021446	0.1512	99345376	99353239	protein_coding	MGI:88283
Hsp90aa1	chr12	ENSMUSG00000021270.13	7097.12	0.892621	-0.16388	0.917955	-0.123504	0.0214683	0.15129	110690605	110702728	protein_coding	MGI:96250
Dqx1	chr6	ENSMUSG00000009145.6	2142.12	1.1898	0.250723	1.11575	0.15801	0.0215064	0.151457	83057844	83067318	protein_coding	MGI:2136388
Retreg1	chr15	ENSMUSG00000022270.16	6752.3	0.895416	-0.15937	0.919488	-0.121097	0.0215111	0.151457	25843180	25973687	protein_coding	MGI:1913520
Top2b	chr14	ENSMUSG00000017485.11	5018.75	0.918482	-0.122676	0.932581	-0.100699	0.0215486	0.151586	16365179	16435462	protein_coding	MGI:98791
Spcs2	chr7	ENSMUSG00000035227.7	3718.59	0.919412	-0.121216	0.933026	-0.10001	0.0215399	0.151586	99837569	99863462	protein_coding	MGI:1913874
Knl1	chr2	ENSMUSG00000027326.13	483.177	1.35034	0.433318	1.1151	0.157175	0.0215699	0.151669	119047119	119105501	protein_coding	MGI:1923714
Ace2	chrX	ENSMUSG00000015405.15	630.872	0.77646	-0.365016	0.88983	-0.168398	0.0215962	0.151719	164139332	164188420	protein_coding	MGI:1917258
Itgb4	chr11	ENSMUSG00000020758.15	11313.5	1.17051	0.227135	1.1097	0.15017	0.0215929	0.151719	115974709	116008412	protein_coding	MGI:96613
Rpl19	chr11	ENSMUSG00000017404.12	22903.4	0.915814	-0.126874	0.930979	-0.10318	0.0216272	0.151869	98026710	98030492	protein_coding	MGI:98020
Gm13205	chr4	ENSMUSG00000086606.1	39.0785	0.597053	-0.744069	0.956785	-0.0637335	0.0216861	0.152216	148947492	148948914	lncRNA	MGI:3700976
Ccdc88c	chr12	ENSMUSG00000021182.16	3444.5	1.12848	0.174377	1.09347	0.128912	0.021787	0.152857	100911523	101029056	protein_coding	MGI:1915589
Gm48226	chr12	ENSMUSG00000112302.1	113.371	1.27386	0.349202	1.1291	0.175174	0.0218151	0.152985	78222286	78226525	lncRNA	MGI:6097627
Gfra1	chr19	ENSMUSG00000025089.15	470.609	0.813524	-0.297743	0.889355	-0.169169	0.0218307	0.153027	58235604	58455909	protein_coding	MGI:1100842
Tgif2	chr2	ENSMUSG00000062175.13	74.3744	0.726891	-0.460188	0.906213	-0.142078	0.021873	0.153256	156840007	156855570	protein_coding	MGI:1915299
Dlg5	chr14	ENSMUSG00000021782.14	2415.16	1.11642	0.158883	1.08727	0.120713	0.0219036	0.153393	24133953	24245920	protein_coding	MGI:1918478
Rps28	chr17	ENSMUSG00000067288.13	14368.3	0.900082	-0.151872	0.922235	-0.116794	0.0219118	0.153393	33819027	33824562	protein_coding	MGI:1859516
Dnah2	chr11	ENSMUSG00000005237.14	48.5471	1.54939	0.631698	1.0579	0.0812083	0.0219589	0.153654	69420809	69549110	protein_coding	MGI:107731
Kcnk2	chr1	ENSMUSG00000037624.15	139.07	1.40048	0.485923	1.08536	0.118169	0.0219877	0.153788	189207930	189402273	protein_coding	MGI:109366
Gsdmcl2	chr15	ENSMUSG00000093867.7	65.3965	0.693519	-0.527992	0.929689	-0.105181	0.0220545	0.154187	63880707	63890512	transcribed_unprocessed_pseudogene	MGI:1925409
Slc37a2	chr9	ENSMUSG00000032122.15	12864.5	0.707103	-0.500008	0.920788	-0.119058	0.0221103	0.154509	37227585	37255738	protein_coding	MGI:1929693
Ankmy2	chr12	ENSMUSG00000036188.4	1440.17	0.914253	-0.129334	0.93051	-0.103907	0.02214	0.154641	36157114	36197291	protein_coding	MGI:2144755
Rnf214	chr9	ENSMUSG00000042790.16	1519.24	1.11416	0.155961	1.08611	0.119174	0.0221487	0.154641	45863425	45906911	protein_coding	MGI:2444451
Ogfrl1	chr1	ENSMUSG00000026158.11	418.997	0.854764	-0.226401	0.901758	-0.149188	0.0221597	0.15465	23366424	23397772	protein_coding	MGI:1917405
Nes	chr3	ENSMUSG00000004891.16	329.116	1.20067	0.263839	1.1181	0.161049	0.022171	0.15466	87971078	87980451	protein_coding	MGI:101784
Prkab2	chr3	ENSMUSG00000038205.12	668.215	0.846616	-0.24022	0.89872	-0.154056	0.0222794	0.155348	97658193	97673812	protein_coding	MGI:1336185
Capn13	chr17	ENSMUSG00000043705.7	1971.89	0.82417	-0.278986	0.895324	-0.159518	0.0223027	0.155442	73306464	73400866	protein_coding	MGI:2685789
Nsrp1	chr11	ENSMUSG00000037958.13	1500.55	0.879041	-0.185998	0.912253	-0.132493	0.022349	0.155612	77044292	77078435	protein_coding	MGI:2144305
Bdh1	chr16	ENSMUSG00000046598.15	6973	1.13054	0.177016	1.0967	0.133169	0.0223565	0.155612	31422280	31458901	protein_coding	MGI:1919161
Tmem200b	chr4	ENSMUSG00000070720.4	323.895	0.832498	-0.264481	0.894369	-0.161057	0.0223372	0.155612	131921200	131923140	protein_coding	MGI:3646343
Tmem86a	chr7	ENSMUSG00000010307.7	373.995	0.796792	-0.327726	0.887204	-0.172662	0.0224072	0.155828	47050601	47054777	protein_coding	MGI:1915143
Ntrk3	chr7	ENSMUSG00000059146.12	105.084	0.735796	-0.442623	0.904264	-0.145184	0.022406	0.155828	78175959	78738012	protein_coding	MGI:97385
Fryl	chr5	ENSMUSG00000070733.13	8894.55	1.16064	0.214924	1.10549	0.14468	0.0224177	0.155833	73019987	73256619	protein_coding	MGI:1919563
Hipk2	chr6	ENSMUSG00000061436.15	3040.63	1.28272	0.359208	1.11988	0.163349	0.0224584	0.155979	38694390	38876165	protein_coding	MGI:1314872
Magef1	chr16	ENSMUSG00000116632.1	155.442	0.782575	-0.353699	0.888152	-0.171122	0.0224574	0.155979	21331902	21333356	transcribed_processed_pseudogene	MGI:1923472
Apc	chr18	ENSMUSG00000005871.15	7079.39	1.13322	0.180434	1.09483	0.130706	0.022508	0.156165	34220924	34322552	protein_coding	MGI:88039
Eif1b	chr9	ENSMUSG00000006941.5	989.486	0.867394	-0.205241	0.906748	-0.141227	0.0225411	0.156165	120492232	120495330	protein_coding	MGI:1916219
Cnot2	chr10	ENSMUSG00000020166.15	2416.48	0.914665	-0.128685	0.930625	-0.103728	0.0225443	0.156165	116485161	116581511	protein_coding	MGI:1919318
Ptpn4	chr1	ENSMUSG00000026384.13	797.385	1.17342	0.230723	1.10991	0.15044	0.0225143	0.156165	119652467	119837613	protein_coding	MGI:1099792
Kif26b	chr1	ENSMUSG00000026494.12	173.324	1.28341	0.359983	1.1257	0.170817	0.0225284	0.156165	178529125	178939200	protein_coding	MGI:2447076
Arhgap39	chr15	ENSMUSG00000033697.16	1677.3	0.875527	-0.191776	0.91019	-0.135761	0.0225281	0.156165	76723985	76818170	protein_coding	MGI:107858
Aldh2	chr5	ENSMUSG00000029455.14	36453.3	0.901008	-0.150388	0.922748	-0.115991	0.0225761	0.156317	121566027	121593824	protein_coding	MGI:99600
Gramd1b	chr9	ENSMUSG00000040111.17	1031.69	0.850628	-0.233401	0.900984	-0.150427	0.0226018	0.156426	40293233	40531383	protein_coding	MGI:1925037
Prrt1	chr17	ENSMUSG00000015476.6	288.607	0.796679	-0.327929	0.888581	-0.170425	0.0226177	0.156468	34629533	34633126	protein_coding	MGI:1932118
Lnpep	chr17	ENSMUSG00000023845.7	4924.42	1.14671	0.197501	1.10038	0.138	0.0226629	0.156553	17521410	17625050	protein_coding	MGI:2387123
Nop14	chr5	ENSMUSG00000036693.12	1252.29	0.883723	-0.178333	0.913933	-0.12984	0.0226606	0.156553	34638536	34660148	protein_coding	MGI:1922666
Ankrd9	chr12	ENSMUSG00000037904.14	808.863	0.875096	-0.192488	0.910473	-0.135311	0.0226795	0.156553	110975353	110979040	protein_coding	MGI:1921501
Sept6	chrX	ENSMUSG00000050379.15	989.815	0.860943	-0.21601	0.903927	-0.145722	0.0226892	0.156553	36911326	36991794	protein_coding	MGI:1888939
Slfn5	chr11	ENSMUSG00000054404.13	735.068	1.23391	0.303235	1.12213	0.166241	0.0226398	0.156553	82951349	82964840	protein_coding	MGI:1329004
Gm27572	chr13	ENSMUSG00000098836.1	28.213	0.56939	-0.812511	0.961917	-0.0560157	0.0226891	0.156553	108498384	108498638	misc_RNA	MGI:5530954
Ms4a1	chr19	ENSMUSG00000024673.9	61.9687	0.425486	-1.23282	0.981836	-0.0264463	0.0227183	0.156685	11249675	11266241	protein_coding	MGI:88321
Nus1	chr10	ENSMUSG00000023068.16	5162.42	1.16397	0.21906	1.10639	0.145855	0.0227388	0.156758	52417547	52440183	protein_coding	MGI:1196365
Rab40c	chr17	ENSMUSG00000025730.14	1383.89	0.889362	-0.169157	0.917064	-0.124906	0.0227547	0.156799	25882114	25919727	protein_coding	MGI:2183454
Psmb1	chr17	ENSMUSG00000014769.10	5101.44	0.910624	-0.135072	0.928142	-0.107582	0.0227695	0.156834	15475021	15499751	protein_coding	MGI:104884
Cd109	chr9	ENSMUSG00000046186.8	556.751	0.822098	-0.282617	0.892047	-0.164809	0.0228271	0.156957	78615546	78716253	protein_coding	MGI:2445221
Klf2	chr8	ENSMUSG00000055148.7	673.547	0.839732	-0.251999	0.89696	-0.156884	0.0228086	0.156957	72319033	72321656	protein_coding	MGI:1342772
1700066B19Rik	chr18	ENSMUSG00000073598.3	474.103	1.19702	0.259447	1.1167	0.159238	0.0228197	0.156957	35703225	35730869	protein_coding	MGI:1920699
Kantr	chrX	ENSMUSG00000087403.9	183.098	0.773084	-0.371304	0.8881	-0.171207	0.0228088	0.156957	152294828	152327495	protein_coding	MGI:1920247
Stam2	chr2	ENSMUSG00000055371.17	3108.87	1.09856	0.135617	1.0775	0.107694	0.0229423	0.157681	52691664	52742281	protein_coding	MGI:1929100
Prkaca	chr8	ENSMUSG00000005469.10	3786.75	0.928483	-0.107052	0.939313	-0.0903224	0.0229658	0.157774	83972993	83996443	protein_coding	MGI:97592
Mlkl	chr8	ENSMUSG00000012519.14	881.769	1.22029	0.287221	1.12099	0.164776	0.0229768	0.157781	111311797	111338177	protein_coding	MGI:1921818
Hhex	chr19	ENSMUSG00000024986.12	147.975	0.682027	-0.5521	0.935967	-0.0954702	0.0230746	0.157932	37434810	37440731	protein_coding	MGI:96086
Car1	chr3	ENSMUSG00000027556.15	197781	1.64749	0.720273	1.04084	0.0577463	0.0230332	0.157932	14766216	14808368	protein_coding	MGI:88268
F3	chr3	ENSMUSG00000028128.13	1722.33	0.850635	-0.233388	0.901975	-0.148841	0.0230672	0.157932	121723537	121735048	protein_coding	MGI:88381
Phactr2	chr10	ENSMUSG00000062866.16	2052.77	1.12065	0.16433	1.08881	0.12275	0.0230207	0.157932	13207717	13474412	protein_coding	MGI:2446138
Lratd2	chr15	ENSMUSG00000072568.4	3600.23	1.1381	0.186632	1.0961	0.13238	0.0230573	0.157932	60818994	60853778	protein_coding	MGI:3026924
Gm15708	chr5	ENSMUSG00000086894.2	34.4445	0.542296	-0.882847	0.969338	-0.0449289	0.0230784	0.157932	144277061	144280513	lncRNA	MGI:3783149
E230020D15Rik	chr8	ENSMUSG00000108912.1	50.1469	1.58965	0.668708	1.05001	0.0703986	0.023054	0.157932	8629175	8635073	TEC	MGI:2442650
Gm49599	chr16	ENSMUSG00000116908.1	75.708	1.52184	0.605819	1.05588	0.0784477	0.0230692	0.157932	36875140	36880234	TEC	MGI:6215007
Klf3	chr5	ENSMUSG00000029178.14	15664.5	0.89497	-0.160089	0.919616	-0.120896	0.0230999	0.157952	64803388	64832901	protein_coding	MGI:1342773
Trim30a	chr7	ENSMUSG00000030921.17	499.455	1.30921	0.388691	1.11981	0.16326	0.0231013	0.157952	104409025	104465193	protein_coding	MGI:98178
Tmem51	chr4	ENSMUSG00000040616.3	1434.47	0.893433	-0.162568	0.919218	-0.121521	0.0231124	0.15796	142030992	142084304	protein_coding	MGI:2384874
Fads3	chr19	ENSMUSG00000024664.5	674.463	1.30166	0.380347	1.12286	0.167176	0.0231596	0.158214	10041569	10060110	protein_coding	MGI:1928740
Slc6a6	chr6	ENSMUSG00000030096.8	10414.6	1.10155	0.139541	1.07741	0.107571	0.0231808	0.158291	91684053	91759066	protein_coding	MGI:98488
Gm28523	chr6	ENSMUSG00000100707.1	103.536	0.751599	-0.411964	0.899102	-0.153443	0.0232201	0.158491	141246920	141250009	lncRNA	MGI:5579229
Slc25a26	chr6	ENSMUSG00000045100.11	285.234	0.827989	-0.272316	0.894143	-0.161422	0.023234	0.158517	94500331	94604672	protein_coding	MGI:1914832
Heyl	chr4	ENSMUSG00000032744.4	161.088	1.45027	0.536323	1.07009	0.0977282	0.023245	0.158524	123233556	123249875	protein_coding	MGI:1860511
Dynlt3	chrX	ENSMUSG00000031176.8	2947.23	0.905749	-0.142817	0.926116	-0.110735	0.0232852	0.15873	9654267	9663003	protein_coding	MGI:1914367
Ctsw	chr19	ENSMUSG00000024910.5	80.2581	1.33985	0.422066	1.11177	0.152853	0.0233101	0.158735	5465043	5468507	protein_coding	MGI:1338045
Atp2a2	chr5	ENSMUSG00000029467.15	14846.3	1.08958	0.123767	1.073	0.101653	0.023316	0.158735	122453513	122502225	protein_coding	MGI:88110
Gm10638	chr8	ENSMUSG00000074178.3	58.0333	0.656468	-0.607203	0.943876	-0.0833308	0.0232977	0.158735	86745453	86748655	lncRNA	MGI:3704316
Tmem35b	chr4	ENSMUSG00000070737.10	446.02	0.844099	-0.244516	0.899187	-0.153306	0.0233358	0.158802	127123691	127129644	protein_coding	MGI:3758095
Nr2e3	chr9	ENSMUSG00000032292.8	131.88	1.50781	0.592458	1.05627	0.0789824	0.0233496	0.158827	59942771	59960659	protein_coding	MGI:1346317
Arf6	chr12	ENSMUSG00000044147.8	7675.35	0.917373	-0.12442	0.931942	-0.101688	0.0233632	0.158852	69372150	69373783	protein_coding	MGI:99435
Myo18a	chr11	ENSMUSG00000000631.20	12312.1	1.13297	0.180109	1.09408	0.129723	0.0233998	0.159007	77763246	77865980	protein_coding	MGI:2667185
Cndp2	chr18	ENSMUSG00000024644.17	3842.21	0.904588	-0.144668	0.924912	-0.112612	0.0234083	0.159007	84667465	84685702	protein_coding	MGI:1913304
Exoc4	chr6	ENSMUSG00000029763.17	1933.7	1.09542	0.13149	1.07577	0.105367	0.0234162	0.159007	33249085	33973979	protein_coding	MGI:1096376
Kbtbd8	chr6	ENSMUSG00000030031.14	211.487	1.2272	0.295367	1.12108	0.164893	0.0234394	0.159038	95117240	95129790	protein_coding	MGI:2661430
Gpm6b	chrX	ENSMUSG00000031342.17	389.827	0.799652	-0.322557	0.890445	-0.167402	0.0234407	0.159038	166238911	166388988	protein_coding	MGI:107672
Sult1c2	chr17	ENSMUSG00000023122.6	2056.34	1.18966	0.250548	1.10896	0.149212	0.0235893	0.159772	53829637	53846339	protein_coding	MGI:1916333
Tk1	chr11	ENSMUSG00000025574.13	720.751	1.35536	0.438676	1.10611	0.145492	0.023559	0.159772	117815526	117826092	protein_coding	MGI:98763
Senp6	chr9	ENSMUSG00000034252.14	4470.2	0.91295	-0.131392	0.930013	-0.104677	0.0235862	0.159772	80066903	80144953	protein_coding	MGI:1922075
Grik2	chr10	ENSMUSG00000056073.16	43.2486	0.607429	-0.719213	0.956802	-0.0637081	0.0235839	0.159772	49094833	49788766	protein_coding	MGI:95815
Ankrd13d	chr19	ENSMUSG00000005986.16	60.541	0.686672	-0.542308	0.934661	-0.0974854	0.0236375	0.159826	4270180	4283137	protein_coding	MGI:1915673
Pdlim5	chr3	ENSMUSG00000028273.15	4099.22	1.10816	0.14817	1.08246	0.114318	0.0236332	0.159826	142239590	142395696	protein_coding	MGI:1927489
Usp2	chr9	ENSMUSG00000032010.15	1147.3	0.801927	-0.318457	0.89301	-0.163251	0.0236281	0.159826	44067021	44095627	protein_coding	MGI:1858178
Colq	chr14	ENSMUSG00000057606.14	60.2241	0.645213	-0.632152	0.948732	-0.0759281	0.0236075	0.159826	31523082	31591343	protein_coding	MGI:1338761
Bdp1	chr13	ENSMUSG00000049658.13	2064.17	1.13534	0.183124	1.09425	0.129942	0.0236599	0.159909	100017994	100104070	protein_coding	MGI:1347077
Lhfpl2	chr13	ENSMUSG00000045312.12	5929.4	1.12872	0.174684	1.09188	0.126818	0.0236726	0.159926	94057796	94195409	protein_coding	MGI:2145236
Lrrc8a	chr2	ENSMUSG00000007476.18	1051.5	0.87409	-0.194146	0.910005	-0.136054	0.0236979	0.160029	30237715	30263790	protein_coding	MGI:2652847
Tra2a	chr6	ENSMUSG00000029817.11	1719.43	0.863576	-0.211604	0.905786	-0.142758	0.0237672	0.160428	49243924	49264033	protein_coding	MGI:1933972
Gdap2	chr3	ENSMUSG00000027865.10	745.824	1.15426	0.206966	1.10201	0.140142	0.0237858	0.160486	100162381	100206981	protein_coding	MGI:1338001
Arl8a	chr1	ENSMUSG00000026426.10	2332.63	0.857595	-0.221631	0.903944	-0.145694	0.023825	0.160682	135146824	135156269	protein_coding	MGI:1915974
Rph3al	chr11	ENSMUSG00000020847.15	1480.86	1.16445	0.219648	1.10675	0.146332	0.0238561	0.160687	75830999	75938429	protein_coding	MGI:1923492
Rpl31-ps8	chr15	ENSMUSG00000067870.5	463.597	0.820997	-0.284552	0.892553	-0.163991	0.0238458	0.160687	90764279	90764656	processed_pseudogene	MGI:3647726
Prdm6	chr18	ENSMUSG00000069378.14	91.9827	0.67089	-0.575851	0.941376	-0.0871574	0.0238498	0.160687	53463583	53575907	protein_coding	MGI:2684938
Fmod	chr1	ENSMUSG00000041559.7	99.099	0.568044	-0.815927	0.964119	-0.0527162	0.0238912	0.160855	134037254	134048277	protein_coding	MGI:1328364
Bco2	chr9	ENSMUSG00000032066.9	893.017	0.796389	-0.328454	0.889695	-0.168618	0.0239098	0.160911	50533087	50555181	protein_coding	MGI:2177469
Ccnd2	chr6	ENSMUSG00000000184.12	10609.5	0.870939	-0.199356	0.908891	-0.13782	0.023927	0.160959	127125162	127152193	protein_coding	MGI:88314
C030037D09Rik	chr11	ENSMUSG00000087574.1	94.7167	0.721017	-0.471895	0.919145	-0.121635	0.0239555	0.161082	88718645	88728893	lncRNA	MGI:1924865
Fgd1	chrX	ENSMUSG00000025265.14	359.173	1.17056	0.227202	1.10797	0.147924	0.02397	0.161111	151046150	151089521	protein_coding	MGI:104566
Dedd2	chr7	ENSMUSG00000054499.9	1357.12	0.855655	-0.224899	0.90357	-0.146291	0.0239825	0.161127	25199915	25220615	protein_coding	MGI:1914629
Epm2a	chr10	ENSMUSG00000055493.4	122.831	0.718769	-0.4764	0.918507	-0.122638	0.0240197	0.161309	11343404	11459644	protein_coding	MGI:1341085
Klf6	chr13	ENSMUSG00000000078.7	12014.9	1.11003	0.150603	1.08377	0.116052	0.0241324	0.161671	5861482	5870394	protein_coding	MGI:1346318
Pole	chr5	ENSMUSG00000007080.14	368.919	1.2725	0.34767	1.12313	0.167526	0.0241058	0.161671	110286306	110337474	protein_coding	MGI:1196391
Snrpa1	chr7	ENSMUSG00000030512.13	687.55	0.867073	-0.205774	0.907556	-0.139942	0.0241065	0.161671	66059003	66074587	protein_coding	MGI:1916231
Uba7	chr9	ENSMUSG00000032596.14	1612.26	1.15237	0.204609	1.10173	0.139775	0.0241259	0.161671	107975505	107984060	protein_coding	MGI:1349462
H2bc6	chr13	ENSMUSG00000047246.7	55.4285	0.653422	-0.613914	0.94661	-0.0791585	0.0241294	0.161671	23583670	23621124	protein_coding	MGI:2448380
Gm4951	chr18	ENSMUSG00000073555.1	54.9671	1.58767	0.666914	1.04991	0.0702723	0.0241349	0.161671	60212080	60247820	protein_coding	MGI:3644953
Fgl1	chr8	ENSMUSG00000031594.9	59.9396	0.666089	-0.586213	0.942947	-0.0847507	0.024167	0.161749	41191434	41215156	protein_coding	MGI:102795
Kmt5a	chr5	ENSMUSG00000049327.17	10967.2	0.90613	-0.14221	0.925987	-0.110936	0.0241609	0.161749	124439930	124462308	protein_coding	MGI:1915206
B4galnt2	chr11	ENSMUSG00000013418.8	22125.9	1.41221	0.497957	1.07214	0.100497	0.0241986	0.161824	95865943	95914891	protein_coding	MGI:1342058
Col15a1	chr4	ENSMUSG00000028339.17	2071.49	1.18535	0.245317	1.11147	0.15247	0.0241963	0.161824	47208161	47313167	protein_coding	MGI:88449
Arih1	chr9	ENSMUSG00000025234.11	4645.48	1.07886	0.109501	1.06567	0.0917632	0.0242863	0.162342	59388258	59486618	protein_coding	MGI:1344363
Zc3h10	chr10	ENSMUSG00000039810.11	717.722	0.862951	-0.212649	0.906187	-0.142119	0.0242985	0.162356	128541963	128547774	protein_coding	MGI:2143670
Plscr2	chr9	ENSMUSG00000032372.14	217.743	0.770443	-0.37624	0.895411	-0.159378	0.0243097	0.162362	92275602	92297752	protein_coding	MGI:1270860
Ell3	chr2	ENSMUSG00000027246.12	291.166	0.760427	-0.395118	0.897297	-0.156343	0.0243305	0.16237	121439010	121444278	protein_coding	MGI:2673679
H2-DMb2	chr17	ENSMUSG00000037548.15	154.134	0.476318	-1.07	0.974642	-0.0370557	0.0243314	0.16237	34143307	34151555	protein_coding	MGI:95923
Atad1	chr19	ENSMUSG00000013662.6	4148.74	1.08112	0.112527	1.06704	0.0936186	0.0243609	0.162499	32671638	32739786	protein_coding	MGI:1915229
Prrc2c	chr1	ENSMUSG00000040225.15	10203.3	1.12022	0.16378	1.08815	0.121875	0.0243819	0.162529	162670725	162740556	protein_coding	MGI:1913754
Plekhn1	chr4	ENSMUSG00000078485.3	861.52	0.902701	-0.14768	0.924244	-0.113654	0.024386	0.162529	156221456	156234857	protein_coding	MGI:2387630
Arl5b	chr2	ENSMUSG00000017418.14	1510.04	0.888674	-0.170274	0.918268	-0.123013	0.0244366	0.162798	15049395	15082456	protein_coding	MGI:1923119
Arhgap5	chr12	ENSMUSG00000035133.9	5876.64	1.11345	0.155031	1.08821	0.121959	0.0245175	0.163207	52503972	52571975	protein_coding	MGI:1332637
Gen1	chr12	ENSMUSG00000051235.10	274.083	1.28514	0.361926	1.12033	0.163926	0.0245224	0.163207	11238920	11265801	protein_coding	MGI:2443149
Nynrin	chr14	ENSMUSG00000075592.10	600.057	0.875442	-0.191916	0.911525	-0.133646	0.0245332	0.163207	55854010	55874736	protein_coding	MGI:2652872
AC118710.1	chr15	ENSMUSG00000118516.1	648.294	0.777891	-0.36236	0.896049	-0.158351	0.0245393	0.163207	82636187	82642046	polymorphic_pseudogene
Sox18	chr2	ENSMUSG00000046470.5	320.399	0.821366	-0.283903	0.894573	-0.160729	0.02456	0.163277	181669836	181671640	protein_coding	MGI:103559
Tlr2	chr3	ENSMUSG00000027995.10	2055.71	1.23122	0.30009	1.11659	0.159105	0.0245903	0.16338	83836272	83841767	protein_coding	MGI:1346060
Plekhm2	chr4	ENSMUSG00000028917.14	1039.5	1.14104	0.190354	1.09686	0.133377	0.0246001	0.16338	141625734	141664899	protein_coding	MGI:1916832
Resp18	chr1	ENSMUSG00000033061.15	415.336	0.798627	-0.324407	0.891304	-0.166011	0.0246093	0.16338	75272199	75278415	protein_coding	MGI:1098222
Ttll7	chr3	ENSMUSG00000036745.15	982.392	0.822231	-0.282384	0.892888	-0.163448	0.0246168	0.16338	146852367	146984009	protein_coding	MGI:1918142
Myo5c	chr9	ENSMUSG00000033590.8	7447.94	0.876179	-0.190702	0.911694	-0.133378	0.0246749	0.163492	75232020	75305451	protein_coding	MGI:2442485
Pik3r6	chr11	ENSMUSG00000046207.14	37.4062	0.60211	-0.731901	0.958001	-0.0619012	0.0246656	0.163492	68503019	68552698	protein_coding	MGI:2144613
Kcnc3	chr7	ENSMUSG00000062785.14	217.941	1.23049	0.299233	1.11867	0.161779	0.0246655	0.163492	44590664	44604754	protein_coding	MGI:96669
Ighv5-9-1	chr12	ENSMUSG00000095210.2	93.3813	5.17232	2.37081	1.00932	0.0133807	0.0246743	0.163492	113736111	113736630	IG_V_gene	MGI:4439810
Ecscr	chr18	ENSMUSG00000073599.10	328.156	0.82358	-0.280019	0.894855	-0.160274	0.024699	0.163583	35713086	35722356	protein_coding	MGI:1915795
Tle2	chr10	ENSMUSG00000034771.15	302.24	0.816851	-0.291856	0.893076	-0.163145	0.0247318	0.163732	81574561	81590845	protein_coding	MGI:104635
Iah1	chr12	ENSMUSG00000062054.7	1142.54	0.898383	-0.154598	0.921938	-0.117258	0.0248624	0.164528	21316389	21323819	protein_coding	MGI:1914982
Fut9	chr4	ENSMUSG00000055373.8	672.33	1.20841	0.273104	1.1164	0.15886	0.0248744	0.164538	25609332	25800244	protein_coding	MGI:1330859
Cmtm3	chr8	ENSMUSG00000031875.7	329.579	0.850729	-0.233229	0.902396	-0.148168	0.024973	0.165091	104339410	104347672	protein_coding	MGI:2447162
Btnl1	chr17	ENSMUSG00000062638.11	3126.66	1.26106	0.334636	1.1153	0.157435	0.0249788	0.165091	34377132	34386028	protein_coding	MGI:1932027
Ctso	chr3	ENSMUSG00000028015.3	1132.96	1.13671	0.184862	1.09507	0.131029	0.0250275	0.165344	81932601	81956725	protein_coding	MGI:2139628
Rbpms	chr8	ENSMUSG00000031586.17	2142.78	0.84975	-0.23489	0.901286	-0.149943	0.0250629	0.165509	33782643	33929863	protein_coding	MGI:1334446
Ankrd13a	chr5	ENSMUSG00000041870.16	12301	1.06807	0.0950033	1.05818	0.0815909	0.0251288	0.165875	114774677	114806200	protein_coding	MGI:1915670
Pink1	chr4	ENSMUSG00000028756.12	5864.01	0.903543	-0.146334	0.924588	-0.113118	0.0251704	0.166081	138313409	138326307	protein_coding	MGI:1916193
Meis1	chr11	ENSMUSG00000020160.18	688.8	0.854246	-0.227276	0.904292	-0.145139	0.0251876	0.166125	18879817	19018985	protein_coding	MGI:104717
Grrp1	chr4	ENSMUSG00000050105.5	81.286	0.635343	-0.654393	0.954518	-0.0671555	0.0252429	0.16642	134251110	134254106	protein_coding	MGI:1919940
Gm16286	chr18	ENSMUSG00000024571.15	2182.15	0.916846	-0.125249	0.932174	-0.101328	0.025334	0.166866	80206765	80212741	protein_coding	MGI:3833940
Stab1	chr14	ENSMUSG00000042286.13	1312.1	1.23832	0.308384	1.11621	0.158611	0.0253421	0.166866	31139013	31168641	protein_coding	MGI:2178742
Rap2c	chrX	ENSMUSG00000050029.7	1460.61	1.18089	0.239873	1.10389	0.142596	0.0253216	0.166866	51003912	51018018	protein_coding	MGI:1919315
Chst10	chr1	ENSMUSG00000026080.13	80.4736	0.691228	-0.532767	0.934858	-0.0971814	0.0253828	0.166996	38863867	38898161	protein_coding	MGI:2138283
Zfp362	chr4	ENSMUSG00000028799.15	1358.82	0.859721	-0.21806	0.905667	-0.142947	0.0253803	0.166996	128773088	128806045	protein_coding	MGI:2652839
Hcn2	chr10	ENSMUSG00000020331.9	917.927	1.18198	0.241201	1.11033	0.150992	0.025411	0.167112	79716634	79736108	protein_coding	MGI:1298210
Snn	chr16	ENSMUSG00000037972.7	278.598	0.768817	-0.379288	0.90222	-0.148449	0.0254353	0.167133	11060945	11074985	protein_coding	MGI:1276549
Usp34	chr11	ENSMUSG00000056342.16	5262.47	1.11097	0.151821	1.08313	0.115209	0.025435	0.167133	23306895	23490560	protein_coding	MGI:109473
Dym	chr18	ENSMUSG00000035765.10	3081.2	1.10715	0.146851	1.08218	0.113939	0.0254575	0.16714	75018781	75286964	protein_coding	MGI:1918480
Mamstr	chr7	ENSMUSG00000042918.17	40.6604	1.5572	0.638956	1.05212	0.0732942	0.0254487	0.16714	45639977	45646521	protein_coding	MGI:1921740
Fuca2	chr10	ENSMUSG00000019810.15	5306.57	1.08959	0.123787	1.07177	0.0999935	0.0255269	0.167267	13499540	13519035	protein_coding	MGI:1914098
Trpm7	chr2	ENSMUSG00000027365.14	3392.6	1.14063	0.18983	1.09482	0.130691	0.0255273	0.167267	126791565	126876230	protein_coding	MGI:1929996
Ccm2l	chr2	ENSMUSG00000027474.13	71.6029	0.715859	-0.482252	0.926745	-0.109755	0.0255187	0.167267	153065955	153081735	protein_coding	MGI:2385159
Tmed5	chr5	ENSMUSG00000063406.11	1074.22	1.17015	0.226694	1.10567	0.144925	0.0255295	0.167267	108106366	108132620	protein_coding	MGI:1921586
1810008I18Rik	chr7	ENSMUSG00000100094.1	68.179	1.4529	0.538937	1.06688	0.0933988	0.0254961	0.167267	65803111	65806449	lncRNA	MGI:1920875
Pde7b	chr10	ENSMUSG00000019990.15	275.333	1.263	0.336856	1.11762	0.16043	0.0255546	0.167361	20398004	20725078	protein_coding	MGI:1352752
Smim14	chr5	ENSMUSG00000037822.12	6392.98	1.10222	0.140409	1.07863	0.109206	0.0255846	0.167489	65446844	65537184	protein_coding	MGI:1915802
Brca1	chr11	ENSMUSG00000017146.12	293.259	1.30303	0.381868	1.1126	0.15393	0.0256502	0.167779	101488764	101551955	protein_coding	MGI:104537
Edaradd	chr13	ENSMUSG00000095105.2	61.2821	1.49742	0.582482	1.05787	0.0811557	0.0256413	0.167779	12472632	12520438	protein_coding	MGI:1931001
Plet1	chr9	ENSMUSG00000032068.14	9709.29	1.25004	0.321977	1.11631	0.158735	0.0257233	0.168083	50494525	50505482	protein_coding	MGI:1923759
Pawr	chr10	ENSMUSG00000035873.8	2065.33	0.901082	-0.15027	0.92399	-0.114051	0.0257243	0.168083	108332121	108414240	protein_coding	MGI:2149961
Ptges3	chr10	ENSMUSG00000071072.12	3813.99	0.924016	-0.11401	0.936759	-0.0942504	0.0257284	0.168083	128058954	128077272	protein_coding	MGI:1929282
Epg5	chr18	ENSMUSG00000039840.8	1365.71	1.1851	0.245006	1.10981	0.15031	0.0257582	0.168139	77938465	78035013	protein_coding	MGI:1918673
Slc39a11	chr11	ENSMUSG00000041654.15	3630.14	1.12815	0.173962	1.09	0.124334	0.0257573	0.168139	113244853	113650079	protein_coding	MGI:1917056
Slc25a45	chr19	ENSMUSG00000024818.15	188.305	1.28502	0.361794	1.11435	0.156202	0.0258122	0.168423	5877808	5885878	protein_coding	MGI:2147731
Zfp775	chr6	ENSMUSG00000007216.6	340.363	0.771401	-0.374446	0.89825	-0.154811	0.0258264	0.168446	48602063	48623227	protein_coding	MGI:2683557
Trib2	chr12	ENSMUSG00000020601.8	206.956	0.76509	-0.386298	0.899765	-0.152379	0.0258759	0.168451	15791727	15816922	protein_coding	MGI:2145021
Trmt44	chr5	ENSMUSG00000029097.11	274.168	1.25228	0.324559	1.11924	0.162521	0.0258858	0.168451	35556203	35575070	protein_coding	MGI:1926140
Klhl11	chr11	ENSMUSG00000048732.5	235.808	1.26023	0.333691	1.11533	0.157474	0.025861	0.168451	100462614	100472741	protein_coding	MGI:2388648
AI504432	chr3	ENSMUSG00000056145.5	42.5095	1.6777	0.746482	1.04075	0.0576221	0.0258642	0.168451	107039504	107054347	lncRNA	MGI:2139742
Ppox	chr1	ENSMUSG00000062729.11	647.905	0.850026	-0.234421	0.903078	-0.147077	0.0258911	0.168451	171275990	171281186	protein_coding	MGI:104968
Clip2	chr5	ENSMUSG00000063146.11	3762.6	1.13498	0.182662	1.095	0.130933	0.0258543	0.168451	134489383	134552434	protein_coding	MGI:1313136
Slc25a47	chr12	ENSMUSG00000048856.9	95.7918	0.733132	-0.447855	0.915868	-0.126788	0.0259101	0.168506	108836046	108856815	protein_coding	MGI:2144766
Ngdn	chr14	ENSMUSG00000022204.9	1073.52	0.893632	-0.162248	0.920144	-0.120068	0.0259734	0.168779	55015454	55024137	protein_coding	MGI:1916216
Rnf39	chr17	ENSMUSG00000036492.12	517.606	0.831206	-0.266721	0.89806	-0.155117	0.0259632	0.168779	36942918	36947986	protein_coding	MGI:2156378
Fndc5	chr4	ENSMUSG00000001334.9	593.607	0.777885	-0.362371	0.897263	-0.156398	0.0259878	0.168804	129136999	129144593	protein_coding	MGI:1917614
Ntsr1	chr2	ENSMUSG00000027568.9	55.3761	0.667427	-0.583319	0.944507	-0.0823661	0.0260046	0.168809	180499976	180544980	protein_coding	MGI:97386
A630001G21Rik	chr1	ENSMUSG00000052760.16	99.8564	0.765369	-0.385772	0.90073	-0.150833	0.0260099	0.168809	85717083	85778643	protein_coding	MGI:2443131
Ngb	chr12	ENSMUSG00000021032.13	111.978	0.75927	-0.397315	0.905842	-0.142669	0.0260503	0.168932	87097531	87102539	protein_coding	MGI:2151886
Jph4	chr14	ENSMUSG00000022208.12	223.592	0.794671	-0.33157	0.893592	-0.162311	0.0260496	0.168932	55106826	55116935	protein_coding	MGI:2443113
Lrrc41	chr4	ENSMUSG00000028703.14	2358.07	1.11422	0.156037	1.08423	0.116671	0.0260838	0.169081	116075269	116097043	protein_coding	MGI:2441984
Sugp2	chr8	ENSMUSG00000036054.15	760.282	1.1935	0.2552	1.11124	0.152164	0.0260966	0.169082	70234226	70279915	protein_coding	MGI:2678085
Zfp951	chr5	ENSMUSG00000072774.10	77.1636	1.60345	0.681182	1.04681	0.0659953	0.0261053	0.169082	104813169	104860070	protein_coding	MGI:2441896
4921536K21Rik	chr11	ENSMUSG00000020434.4	154.362	1.39422	0.479463	1.08152	0.113056	0.0261428	0.169255	3886088	3895098	protein_coding	MGI:1914680
Myh11	chr16	ENSMUSG00000018830.10	79084.7	0.831207	-0.266721	0.898788	-0.153947	0.0262374	0.169756	14194535	14291372	protein_coding	MGI:102643
Avpr1a	chr10	ENSMUSG00000020123.6	80.1521	0.59102	-0.75872	0.961384	-0.0568151	0.0262415	0.169756	122448499	122453452	protein_coding	MGI:1859216
Tctn2	chr5	ENSMUSG00000029386.15	415.678	0.859867	-0.217815	0.906685	-0.141327	0.0263144	0.170158	124598749	124627738	protein_coding	MGI:1915228
Ndufb5	chr3	ENSMUSG00000027673.12	3605.53	0.927948	-0.107885	0.93941	-0.0901728	0.0263506	0.170321	32736990	32751566	protein_coding	MGI:1913296
Hgfac	chr5	ENSMUSG00000029102.9	8163.66	1.11329	0.154826	1.08987	0.124159	0.0263611	0.170321	35041509	35048461	protein_coding	MGI:1859281
Fstl3	chr10	ENSMUSG00000020325.10	447.679	0.816785	-0.291971	0.895841	-0.158686	0.026452	0.170839	79777272	79782630	protein_coding	MGI:1890391
Vamp4	chr1	ENSMUSG00000026696.15	1318.09	0.831423	-0.266346	0.899222	-0.15325	0.0264858	0.170987	162570515	162599084	protein_coding	MGI:1858730
Fcmr	chr1	ENSMUSG00000042474.6	89.2563	0.24459	-2.03156	0.990218	-0.0141825	0.0265419	0.171279	130865669	130880791	protein_coding	MGI:1916419
Inka2	chr3	ENSMUSG00000048458.8	383.183	0.789324	-0.341311	0.89659	-0.157479	0.0265873	0.171502	105704599	105720842	protein_coding	MGI:1923497
Phf21b	chr15	ENSMUSG00000016624.15	451.63	0.843362	-0.245776	0.901253	-0.149996	0.0266809	0.172033	84785381	84856049	protein_coding	MGI:2443812
Ccdc51	chr9	ENSMUSG00000025645.8	405.749	1.16224	0.216909	1.10297	0.14139	0.026722	0.172033	109082493	109092489	protein_coding	MGI:1913908
Rras	chr7	ENSMUSG00000038387.9	1563.92	0.866626	-0.206519	0.908751	-0.138043	0.0267237	0.172033	45017961	45021647	protein_coding	MGI:98179
Ccnyl1	chr1	ENSMUSG00000070871.10	625.74	1.18388	0.243521	1.10894	0.14918	0.0267189	0.172033	64690455	64725644	protein_coding	MGI:2138614
Ttc9c	chr19	ENSMUSG00000071660.10	2032.22	1.08946	0.123609	1.07144	0.0995528	0.0266925	0.172033	8809075	8819333	protein_coding	MGI:1917637
Fcer2a	chr8	ENSMUSG00000005540.10	52.9576	0.285478	-1.80855	0.988808	-0.016238	0.0267955	0.172424	3681737	3694175	protein_coding	MGI:95497
Sass6	chr3	ENSMUSG00000027959.14	253.511	1.29261	0.370288	1.11232	0.153576	0.0268478	0.172529	116594982	116631004	protein_coding	MGI:1920026
Hspg2	chr4	ENSMUSG00000028763.18	5614.74	1.10667	0.146222	1.0807	0.111965	0.0268553	0.172529	137468769	137570630	protein_coding	MGI:96257
Cacul1	chr19	ENSMUSG00000033417.16	2617.27	1.12117	0.165009	1.08719	0.120602	0.0268359	0.172529	60524696	60581025	protein_coding	MGI:1926082
Mex3d	chr10	ENSMUSG00000048696.11	461.52	0.857916	-0.221091	0.906188	-0.142118	0.026828	0.172529	80380355	80387659	protein_coding	MGI:2681847
Unc13c	chr9	ENSMUSG00000062151.13	38.4789	0.631796	-0.662468	0.955959	-0.0649794	0.0268786	0.172609	73479422	73968966	protein_coding	MGI:2149021
Cntn1	chr15	ENSMUSG00000055022.14	267.372	0.76852	-0.379845	0.902716	-0.147656	0.0269073	0.172723	92051165	92341967	protein_coding	MGI:105980
Pmvk	chr3	ENSMUSG00000027952.16	900.215	0.853612	-0.228348	0.905008	-0.143997	0.0269183	0.172724	89454541	89469013	protein_coding	MGI:1915853
Camk1	chr6	ENSMUSG00000030272.15	1174.29	0.885306	-0.175752	0.916464	-0.12585	0.0269616	0.172913	113334124	113343984	protein_coding	MGI:1098535
Hspb6	chr7	ENSMUSG00000036854.14	1674.46	0.805455	-0.312124	0.893978	-0.161688	0.0269696	0.172913	30552178	30555443	protein_coding	MGI:2685325
Stoml1	chr9	ENSMUSG00000032333.6	428.278	0.851567	-0.231808	0.903987	-0.145627	0.0270246	0.172968	58253164	58262520	protein_coding	MGI:1916356
Slco4a1	chr2	ENSMUSG00000038963.15	252.814	0.792277	-0.335923	0.897013	-0.1568	0.0270231	0.172968	180456245	180474867	protein_coding	MGI:1351866
Magi1	chr6	ENSMUSG00000045095.16	3235.46	0.916443	-0.125883	0.932562	-0.100728	0.0270327	0.172968	93675455	94283917	protein_coding	MGI:1203522
Ugt2b5	chr5	ENSMUSG00000054630.7	835.481	1.72179	0.783906	1.03446	0.0488726	0.027031	0.172968	87124960	87140318	protein_coding	MGI:98900
Ap2a1	chr7	ENSMUSG00000060279.14	3507.85	1.08461	0.117173	1.06822	0.0952119	0.0270119	0.172968	44900373	44929496	protein_coding	MGI:101921
E2f7	chr10	ENSMUSG00000020185.16	168.16	1.37732	0.461863	1.08204	0.113749	0.0271061	0.173227	110745439	110787384	protein_coding	MGI:1289147
Lrig1	chr6	ENSMUSG00000030029.14	5612.61	0.891528	-0.165648	0.919473	-0.121121	0.0271014	0.173227	94604529	94700158	protein_coding	MGI:107935
Rpusd3	chr6	ENSMUSG00000051169.14	272.475	1.1906	0.251693	1.10956	0.149989	0.0270953	0.173227	113415319	113419340	protein_coding	MGI:2141440
2810004N23Rik	chr8	ENSMUSG00000031984.8	1068.7	0.898563	-0.154309	0.922902	-0.115751	0.0271496	0.173296	124836945	124863120	protein_coding	MGI:1913773
Syde2	chr3	ENSMUSG00000036863.12	518.087	0.830675	-0.267643	0.899856	-0.152233	0.0271279	0.173296	145987870	146021720	protein_coding	MGI:3036264
Bach2	chr4	ENSMUSG00000040270.16	247.902	0.746151	-0.42246	0.916082	-0.126451	0.0271483	0.173296	32238804	32586108	protein_coding	MGI:894679
Ccar2	chr14	ENSMUSG00000033712.6	2788.89	1.0836	0.115835	1.06814	0.0951027	0.0271869	0.173464	70138164	70153811	protein_coding	MGI:2444228
Atp6v1g2	chr17	ENSMUSG00000024403.16	261.945	0.778411	-0.361397	0.903193	-0.146893	0.027248	0.173746	35233660	35238767	protein_coding	MGI:1913487
Golt1a	chr1	ENSMUSG00000103421.1	474.439	1.1929	0.254472	1.10933	0.149689	0.027253	0.173746	133309800	133323026	protein_coding	MGI:1915588
Ffar2	chr7	ENSMUSG00000051314.11	846.908	1.2128	0.278339	1.11362	0.155252	0.0272879	0.173829	30818348	30823775	protein_coding	MGI:2441731
E130307A14Rik	chr10	ENSMUSG00000087177.7	81.3547	0.732587	-0.448927	0.920512	-0.119492	0.0272823	0.173829	39621412	39732007	lncRNA	MGI:3036287
Slc17a8	chr10	ENSMUSG00000019935.16	48.0466	1.57767	0.657794	1.04836	0.0681338	0.0273447	0.174022	89574020	89621253	protein_coding	MGI:3039629
Sel1l	chr12	ENSMUSG00000020964.14	6063.6	1.10323	0.141729	1.07954	0.110418	0.0273351	0.174022	91806043	91849157	protein_coding	MGI:1329016
Laptm4b	chr15	ENSMUSG00000022257.4	2849.39	1.09073	0.125293	1.07195	0.100238	0.0273511	0.174022	34238028	34284302	protein_coding	MGI:1890494
Pex12	chr11	ENSMUSG00000018733.10	546.653	1.16352	0.218492	1.10193	0.140031	0.0274149	0.174246	83294642	83302586	protein_coding	MGI:2144177
Hdhd3	chr4	ENSMUSG00000038422.2	474.007	0.799953	-0.322013	0.900408	-0.15135	0.0274138	0.174246	62499008	62503467	protein_coding	MGI:1919998
Pnmal2	chr7	ENSMUSG00000070802.5	559.99	0.82905	-0.270468	0.899434	-0.15291	0.0274194	0.174246	16944682	16948828	protein_coding	MGI:3645856
B4galt3	chr1	ENSMUSG00000052423.14	1697.76	0.909213	-0.13731	0.92861	-0.106855	0.0274653	0.174468	171270328	171276896	protein_coding	MGI:1928767
Mtss2	chr8	ENSMUSG00000033763.14	1587.88	0.848846	-0.236425	0.903741	-0.146018	0.0275026	0.174565	110721476	110741400	protein_coding	MGI:3039591
2700054A10Rik	chr17	ENSMUSG00000117042.1	53.3083	0.646268	-0.629796	0.952879	-0.069635	0.0275016	0.174565	13482553	13668891	lncRNA	MGI:1919828
Ciao2b	chr8	ENSMUSG00000031879.14	1360.93	0.895275	-0.159598	0.921421	-0.118068	0.0275676	0.174646	104639838	104641965	protein_coding	MGI:1915773
Tmie	chr9	ENSMUSG00000049555.10	128.2	1.29982	0.378312	1.10542	0.144592	0.0275705	0.174646	110865711	110880113	protein_coding	MGI:2159400
Pcdhb22	chr18	ENSMUSG00000073591.4	64.6208	1.4965	0.581591	1.05661	0.0794497	0.0275507	0.174646	37517871	37524479	protein_coding	MGI:2136760
6430550D23Rik	chr2	ENSMUSG00000074646.10	28.1064	1.60727	0.684609	1.0445	0.062811	0.0275543	0.174646	155973279	156007977	protein_coding	MGI:2443361
Ighv7-1	chr12	ENSMUSG00000076665.4	40.3125	4.01882	2.00677	1.0098	0.0140727	0.0275586	0.174646	113896408	113896946	IG_V_gene	MGI:4439622
Ahsa1	chr12	ENSMUSG00000021037.7	3361.73	0.91433	-0.129213	0.931959	-0.101661	0.0276091	0.174821	87266479	87273998	protein_coding	MGI:2387603
Pkhd1l1	chr15	ENSMUSG00000038725.13	60.4048	0.596793	-0.744697	0.963537	-0.0535887	0.0276511	0.175017	44457494	44601369	protein_coding	MGI:2183153
Akr1c12	chr13	ENSMUSG00000021211.4	4290.12	1.11706	0.15971	1.08567	0.118591	0.0277673	0.175612	4268176	4279433	protein_coding	MGI:1351661
Glcci1	chr6	ENSMUSG00000029638.17	130.075	1.33081	0.412303	1.09541	0.131471	0.0277647	0.175612	8509600	8597548	protein_coding	MGI:2179717
Proc	chr18	ENSMUSG00000024386.9	103.612	0.759607	-0.396676	0.907379	-0.140223	0.0277864	0.175663	32123126	32139570	protein_coding	MGI:97771
Fbxl3	chr14	ENSMUSG00000022124.15	4261.35	0.884593	-0.176915	0.916755	-0.125393	0.0278085	0.175732	103080239	103099566	protein_coding	MGI:1354702
Apod	chr16	ENSMUSG00000022548.14	192.959	0.757809	-0.400093	0.907704	-0.139705	0.0278756	0.175908	31296192	31314808	protein_coding	MGI:88056
Rtl6	chr15	ENSMUSG00000055745.4	292.1	0.820712	-0.285051	0.897659	-0.155761	0.0278558	0.175908	84553398	84557823	protein_coding	MGI:2675858
Ide	chr19	ENSMUSG00000056999.15	2777.19	1.19021	0.251221	1.10824	0.148276	0.0278662	0.175908	37268743	37337852	protein_coding	MGI:96412
1500009L16Rik	chr10	ENSMUSG00000087651.3	193.497	1.30853	0.387951	1.10493	0.143959	0.0278806	0.175908	83722865	83762762	protein_coding	MGI:1917034
Dna2	chr10	ENSMUSG00000036875.15	163.765	1.28784	0.364949	1.10676	0.146346	0.0280018	0.176564	62947026	62974185	protein_coding	MGI:2443732
Gm49463	chr15	ENSMUSG00000116508.1	189.74	1.25652	0.329432	1.11368	0.155329	0.0280069	0.176564	83172350	83174808	lncRNA	MGI:6155122
Kank2	chr9	ENSMUSG00000032194.9	3392.02	0.881589	-0.181822	0.916973	-0.125049	0.0280194	0.176572	21766784	21798744	protein_coding	MGI:2384568
Traf3	chr12	ENSMUSG00000021277.16	1607.95	1.12248	0.166694	1.08755	0.121079	0.0280659	0.176795	111166370	111267153	protein_coding	MGI:108041
Nat2	chr8	ENSMUSG00000051147.10	740.825	0.836401	-0.257733	0.901889	-0.148978	0.0281065	0.176981	67494858	67502584	protein_coding	MGI:109201
Rnf169	chr7	ENSMUSG00000058761.5	1160.84	1.14794	0.199048	1.09864	0.135712	0.0281332	0.177078	99920254	99980448	protein_coding	MGI:1920257
Sfi1	chr11	ENSMUSG00000023764.18	568.572	0.83981	-0.251865	0.903029	-0.147155	0.0282047	0.177177	3131850	3193463	protein_coding	MGI:1926137
Relch	chr1	ENSMUSG00000026319.13	2672.67	1.11893	0.162125	1.08574	0.118677	0.0281779	0.177177	105663861	105755191	protein_coding	MGI:1922832
Hp	chr8	ENSMUSG00000031722.10	174.468	2.04577	1.03265	1.02281	0.0325323	0.0281927	0.177177	109575128	109579172	protein_coding	MGI:96211
Reln	chr5	ENSMUSG00000042453.14	454.823	1.19287	0.254441	1.10854	0.148655	0.0282009	0.177177	21884454	22344702	protein_coding	MGI:103022
Plekhg3	chr12	ENSMUSG00000052609.9	2856.48	0.901776	-0.149159	0.924251	-0.113644	0.028192	0.177177	76530891	76580488	protein_coding	MGI:2388284
Rgl2	chr17	ENSMUSG00000041354.16	1398	1.13395	0.181361	1.0919	0.126846	0.0282575	0.177438	33929543	33937687	protein_coding	MGI:107483
Vtcn1	chr3	ENSMUSG00000051076.8	89.2359	0.679251	-0.557983	0.944497	-0.0823826	0.0282705	0.177449	100825459	100896922	protein_coding	MGI:3039619
Gtf3c6	chr10	ENSMUSG00000019837.8	1778.96	0.902695	-0.147689	0.925702	-0.11138	0.0283012	0.177535	40247703	40258108	protein_coding	MGI:1914621
Jchain	chr5	ENSMUSG00000067149.6	9192.8	1.36003	0.44364	1.08663	0.119863	0.0283065	0.177535	88519809	88527891	protein_coding	MGI:96493
Abcb1a	chr5	ENSMUSG00000040584.8	25413.8	1.16401	0.219103	1.10139	0.139324	0.0283354	0.177645	8660077	8748575	protein_coding	MGI:97570
Gna12	chr5	ENSMUSG00000000149.10	2115.25	1.09833	0.135315	1.07568	0.105253	0.0283726	0.177809	140758408	140830431	protein_coding	MGI:95767
Fmo5	chr3	ENSMUSG00000028088.14	3226.38	1.22843	0.29682	1.11012	0.150718	0.0284089	0.177966	97628804	97655282	protein_coding	MGI:1310004
Spns1	chr7	ENSMUSG00000030741.15	1397.65	0.891005	-0.166494	0.919844	-0.120539	0.0284475	0.178132	126370060	126377450	protein_coding	MGI:1920908
Slc16a2	chrX	ENSMUSG00000033965.10	375.677	1.27014	0.34499	1.10713	0.146823	0.028458	0.178132	103697414	103821983	protein_coding	MGI:1203732
Glrb	chr3	ENSMUSG00000028020.16	53.5439	0.652999	-0.614847	0.951538	-0.0716663	0.0284706	0.178141	80843599	80913660	protein_coding	MGI:95751
Gskip	chr12	ENSMUSG00000044715.7	778.556	0.898104	-0.155045	0.92341	-0.114957	0.0285238	0.178403	105684829	105703023	protein_coding	MGI:1914037
Gulp1	chr1	ENSMUSG00000056870.9	325.886	1.20961	0.274543	1.11005	0.150627	0.0285654	0.178593	44551511	44796838	protein_coding	MGI:1920407
Aldh3a2	chr11	ENSMUSG00000010025.19	5669.13	1.12774	0.173438	1.08933	0.123443	0.0286183	0.178731	61223417	61267464	protein_coding	MGI:1353452
Nf1	chr11	ENSMUSG00000020716.16	2149.54	1.11422	0.156028	1.08368	0.115941	0.0286049	0.178731	79339693	79581612	protein_coding	MGI:97306
Casc4	chr2	ENSMUSG00000060227.15	1347.11	1.13775	0.186187	1.09286	0.128104	0.0286214	0.178731	121866970	121936220	protein_coding	MGI:2443129
Hoxa11	chr6	ENSMUSG00000038210.10	303.646	0.798834	-0.324032	0.89698	-0.156852	0.0286332	0.178734	52242106	52245810	protein_coding	MGI:96172
Inmt	chr6	ENSMUSG00000003477.5	68.1056	0.557056	-0.844106	0.967976	-0.0469573	0.0286589	0.178824	55170626	55175043	protein_coding	MGI:102963
Ppfia3	chr7	ENSMUSG00000003863.18	2006.39	0.860716	-0.216391	0.908257	-0.138828	0.0286951	0.17891	45339122	45367019	protein_coding	MGI:1924037
Abhd13	chr8	ENSMUSG00000040396.12	2537.39	1.13938	0.188251	1.09315	0.128498	0.0286856	0.17891	9977707	9992155	protein_coding	MGI:1916154
Cers6	chr2	ENSMUSG00000027035.10	8126.7	1.13163	0.178399	1.09087	0.125479	0.028725	0.179026	68861441	69114282	protein_coding	MGI:2442564
Tmem39b	chr4	ENSMUSG00000053730.15	539.373	1.14508	0.195454	1.09578	0.131963	0.02875	0.179111	129676355	129696838	protein_coding	MGI:2682939
Echdc1	chr10	ENSMUSG00000019883.11	1701.11	1.13895	0.187706	1.09364	0.129134	0.0287856	0.179127	29313166	29347469	protein_coding	MGI:1277169
Sdad1	chr5	ENSMUSG00000029415.4	927.71	1.12591	0.171096	1.08917	0.123235	0.0287649	0.179127	92284010	92310479	protein_coding	MGI:2140779
Vsig10l	chr7	ENSMUSG00000070604.5	203.919	1.2444	0.315454	1.11112	0.152019	0.0287865	0.179127	43463151	43472019	protein_coding	MGI:1922940
BC017158	chr7	ENSMUSG00000030780.15	1655.17	1.13983	0.188817	1.09438	0.130119	0.0288194	0.179262	128271379	128298170	protein_coding	MGI:2384572
Dhrs3	chr4	ENSMUSG00000066026.14	2676.83	0.887896	-0.171538	0.918552	-0.122566	0.028836	0.179294	144892827	144928209	protein_coding	MGI:1315215
Pdhx	chr2	ENSMUSG00000010914.10	1108.36	1.11853	0.161598	1.08527	0.11806	0.0288568	0.179354	103021075	103073513	protein_coding	MGI:1351627
Gm10734	chr13	ENSMUSG00000114255.1	134.202	1.35923	0.442789	1.0821	0.113832	0.0289094	0.17961	115089501	115090987	lncRNA	MGI:3642559
Zc3h18	chr8	ENSMUSG00000017478.15	4848.7	1.09727	0.133915	1.07522	0.104632	0.028936	0.179634	122376609	122417360	protein_coding	MGI:1923264
Car3	chr3	ENSMUSG00000027559.5	8797.32	1.65033	0.722758	1.0395	0.0558877	0.0289273	0.179634	14863512	14872523	protein_coding	MGI:88270
Trappc10	chr10	ENSMUSG00000000374.8	5575.87	1.083	0.115038	1.06643	0.0927901	0.0290223	0.180099	78186725	78244641	protein_coding	MGI:1336209
Plat	chr8	ENSMUSG00000031538.6	379.67	1.20746	0.271972	1.1098	0.150295	0.0290782	0.180305	22757727	22782844	protein_coding	MGI:97610
Fam124a	chr14	ENSMUSG00000035184.15	1288.21	1.15298	0.205372	1.09858	0.135645	0.0290694	0.180305	62555737	62608486	protein_coding	MGI:3645930
Htr2b	chr1	ENSMUSG00000026228.6	182.002	1.3376	0.419651	1.08782	0.121442	0.0291026	0.180386	86099026	86111970	protein_coding	MGI:109323
Entpd7	chr19	ENSMUSG00000025192.13	1104.03	1.14676	0.197565	1.0968	0.133299	0.0291163	0.1804	43689672	43733697	protein_coding	MGI:2135885
Ap1m1	chr8	ENSMUSG00000003033.15	1182.5	0.906814	-0.141121	0.927755	-0.108184	0.0291872	0.180628	72240018	72257385	protein_coding	MGI:102776
Xpr1	chr1	ENSMUSG00000026469.14	7085.87	0.876631	-0.189958	0.914104	-0.12957	0.0291656	0.180628	155275701	155417415	protein_coding	MGI:97932
Eri1	chr8	ENSMUSG00000031527.7	1108.67	1.10733	0.147084	1.08014	0.111224	0.0291814	0.180628	35465253	35496196	protein_coding	MGI:1914526
Larp1	chr11	ENSMUSG00000037331.15	10961.5	1.08509	0.117816	1.06834	0.0953763	0.0292444	0.180841	58009064	58062034	protein_coding	MGI:1890165
Sh2d4a	chr8	ENSMUSG00000053886.4	3106.74	0.896551	-0.157543	0.922909	-0.11574	0.029233	0.180841	68276567	68347699	protein_coding	MGI:1919531
Gm15427	chr1	ENSMUSG00000081051.4	533.873	0.871575	-0.198304	0.91211	-0.13272	0.0293275	0.181284	95498621	95499151	processed_pseudogene	MGI:3642341
Igkv6-32	chr6	ENSMUSG00000076576.2	104.665	0.534167	-0.904637	0.971054	-0.0423767	0.0293553	0.181385	70074024	70074603	IG_V_gene	MGI:3641634
Vps4b	chr1	ENSMUSG00000009907.17	6067.09	1.1067	0.146266	1.07959	0.110487	0.0294176	0.181438	106764071	106796728	protein_coding	MGI:1100499
Denr	chr5	ENSMUSG00000023106.15	1863.95	0.907488	-0.14005	0.928698	-0.106718	0.0294205	0.181438	123907175	123928835	protein_coding	MGI:1915434
Gusb	chr5	ENSMUSG00000025534.17	1622.97	1.10224	0.140436	1.07688	0.106856	0.0293779	0.181438	129989011	130003049	protein_coding	MGI:95872
Smc2	chr4	ENSMUSG00000028312.19	1091.04	1.19724	0.259713	1.10856	0.148686	0.0293881	0.181438	52439243	52488260	protein_coding	MGI:106067
Usp24	chr4	ENSMUSG00000028514.15	3349.97	1.14224	0.191864	1.09423	0.129921	0.0294238	0.181438	106316213	106441322	protein_coding	MGI:1919936
Tmem176b	chr6	ENSMUSG00000029810.15	5283.51	0.910917	-0.134608	0.930121	-0.10451	0.0294327	0.181438	48833818	48841496	protein_coding	MGI:1916348
Prelid2	chr18	ENSMUSG00000056671.7	1175.13	1.19432	0.256195	1.10695	0.146593	0.029526	0.181873	41875600	41951242	protein_coding	MGI:1924869
Prrt4	chr6	ENSMUSG00000079654.3	30.0296	0.545628	-0.87401	0.969405	-0.0448286	0.0295207	0.181873	29169232	29179584	protein_coding	MGI:2141677
Nipal2	chr15	ENSMUSG00000038879.8	1436.96	1.1355	0.183328	1.09153	0.126358	0.0295766	0.182113	34572799	34679212	protein_coding	MGI:1924488
Cep95	chr11	ENSMUSG00000018372.13	577.217	0.843214	-0.24603	0.904966	-0.144064	0.0296025	0.182202	106789252	106819930	protein_coding	MGI:2443502
Fnbp1	chr2	ENSMUSG00000075415.13	4287.33	0.921104	-0.118564	0.935968	-0.0954681	0.0296495	0.18242	31026206	31142008	protein_coding	MGI:109606
Eid1	chr2	ENSMUSG00000091337.3	1829.78	0.887458	-0.172249	0.918755	-0.122247	0.0296641	0.18244	125673095	125674785	protein_coding	MGI:1889651
Mapk8ip1	chr2	ENSMUSG00000027223.15	550.186	0.795905	-0.329332	0.899912	-0.152144	0.0297156	0.18253	92383676	92401263	protein_coding	MGI:1309464
Dusp26	chr8	ENSMUSG00000039661.14	80.4569	0.671901	-0.573679	0.948615	-0.076105	0.0297213	0.18253	31089471	31097047	protein_coding	MGI:1914209
Eif3k	chr7	ENSMUSG00000053565.10	4297.54	0.914857	-0.128382	0.932368	-0.101028	0.0297124	0.18253	28971372	28981864	protein_coding	MGI:1921080
Rpl41	chr10	ENSMUSG00000093674.7	26550.9	0.876083	-0.190861	0.913904	-0.129885	0.029725	0.18253	128548114	128549305	protein_coding	MGI:1915195
1810065E05Rik	chr11	ENSMUSG00000013653.2	44645.5	1.4839	0.569391	1.04914	0.0692047	0.0297571	0.182586	58421111	58426024	protein_coding	MGI:1917114
Zfp709	chr8	ENSMUSG00000056019.12	212.347	1.22862	0.297039	1.11008	0.150658	0.0297459	0.182586	71882019	71895727	protein_coding	MGI:2384299
Camk2n1	chr4	ENSMUSG00000046447.3	8418.59	1.18662	0.246855	1.10517	0.14427	0.0297705	0.182598	138454314	138460123	protein_coding	MGI:1913509
Adgrg2	chrX	ENSMUSG00000031298.15	88.1399	0.711251	-0.491569	0.938384	-0.0917501	0.0297837	0.182608	160390690	160498070	protein_coding	MGI:2446854
Sulf2	chr2	ENSMUSG00000006800.14	1904.93	1.16906	0.225344	1.10207	0.140215	0.0298132	0.182648	166073089	166155663	protein_coding	MGI:1919293
Arpc1b	chr5	ENSMUSG00000029622.16	11108.6	1.11667	0.159206	1.08572	0.118646	0.0298076	0.182648	145114215	145130705	protein_coding	MGI:1343142
Tom1l1	chr11	ENSMUSG00000020541.12	3571.99	1.11543	0.157605	1.08345	0.115639	0.0298368	0.182651	90643465	90688366	protein_coding	MGI:1919193
Cyp2c65	chr19	ENSMUSG00000067231.4	11448.6	1.70202	0.76725	1.03389	0.0480792	0.0298337	0.182651	39061015	39093944	protein_coding	MGI:1919553
Cd79b	chr11	ENSMUSG00000040592.11	104.204	0.60356	-0.728431	0.964907	-0.0515385	0.0298675	0.182768	106311341	106314762	protein_coding	MGI:96431
Dpp10	chr1	ENSMUSG00000036815.17	498.058	0.80997	-0.30406	0.903103	-0.147038	0.0298869	0.182817	123321471	124846039	protein_coding	MGI:2442409
Igf2bp2	chr16	ENSMUSG00000033581.17	2902.47	1.20287	0.266485	1.10523	0.14435	0.0299346	0.183038	22059009	22163299	protein_coding	MGI:1890358
Cox7a2l	chr17	ENSMUSG00000024248.14	8413.68	0.905521	-0.143179	0.927217	-0.109021	0.0299477	0.183047	83501918	83517330	protein_coding	MGI:106015
Pcm1	chr8	ENSMUSG00000031592.10	3110.51	1.08911	0.123154	1.07064	0.0984732	0.0299604	0.183054	41239752	41332344	protein_coding	MGI:1277958
Dzip1	chr14	ENSMUSG00000042156.16	280.574	0.829211	-0.27019	0.902254	-0.148394	0.0299746	0.18307	118875520	118925460	protein_coding	MGI:1914311
P4hb	chr11	ENSMUSG00000025130.11	30841.3	1.10829	0.148335	1.08071	0.111974	0.0300103	0.183218	120560298	120573253	protein_coding	MGI:97464
Cog2	chr8	ENSMUSG00000031979.17	1927.39	1.11485	0.15685	1.08342	0.115587	0.0300629	0.183451	124520767	124552008	protein_coding	MGI:1923582
Mdga1	chr17	ENSMUSG00000043557.16	110.813	0.779912	-0.358616	0.905678	-0.142931	0.0300716	0.183451	29827949	29970087	protein_coding	MGI:1922012
R3hdm4	chr10	ENSMUSG00000035781.14	10325.6	1.07809	0.108475	1.06384	0.0892808	0.0300985	0.183479	79910052	79921208	protein_coding	MGI:1924814
Pxylp1	chr9	ENSMUSG00000043587.15	2993.66	0.884109	-0.177703	0.917245	-0.124621	0.0300994	0.183479	96823336	96892669	protein_coding	MGI:2442444
Setbp1	chr18	ENSMUSG00000024548.11	1912.81	0.876956	-0.189424	0.914949	-0.128236	0.030122	0.183503	78750380	79109391	protein_coding	MGI:1933199
Hsd17b11	chr5	ENSMUSG00000029311.16	7331.26	1.11077	0.151562	1.08004	0.111078	0.0301265	0.183503	103989762	104021919	protein_coding	MGI:2149821
Slmap	chr14	ENSMUSG00000021870.17	7729.95	0.928212	-0.107474	0.940042	-0.089203	0.0301389	0.183508	26413168	26534931	protein_coding	MGI:1933549
Xpnpep3	chr15	ENSMUSG00000022401.12	595.29	1.16765	0.223606	1.10162	0.139622	0.0301566	0.183546	81400138	81457482	protein_coding	MGI:2445217
Mettl7b	chr10	ENSMUSG00000025347.4	12359.5	1.23643	0.306179	1.1067	0.146266	0.0301806	0.183621	128958274	128960988	protein_coding	MGI:1918914
Cacybp	chr1	ENSMUSG00000014226.10	1669.26	0.891067	-0.166394	0.920373	-0.11971	0.0302722	0.183825	160202367	160212875	protein_coding	MGI:1270839
Klf16	chr10	ENSMUSG00000035397.8	952.514	0.863749	-0.211316	0.910357	-0.135496	0.030233	0.183825	80567124	80577321	protein_coding	MGI:2153049
Tceal3	chrX	ENSMUSG00000044550.11	198.078	0.791645	-0.337075	0.90159	-0.149457	0.0302643	0.183825	136590842	136668378	protein_coding	MGI:1913354
Fev	chr1	ENSMUSG00000055197.4	133.278	0.761283	-0.393496	0.913294	-0.130849	0.0302665	0.183825	74881509	74885419	protein_coding	MGI:2449712
Gm8995	chr7	ENSMUSG00000063286.7	229.61	1.40899	0.494664	1.06066	0.0849618	0.0302716	0.183825	106504239	106511671	transcribed_unprocessed_pseudogene	MGI:3644223
Cbwd1	chr19	ENSMUSG00000024878.9	331.704	1.19539	0.257478	1.10635	0.145806	0.0303351	0.183855	24919916	24961610	protein_coding	MGI:2385089
Qsox1	chr1	ENSMUSG00000033684.14	8734.43	1.098	0.134878	1.07419	0.103244	0.0303221	0.183855	155776029	155812889	protein_coding	MGI:1330818
Ldlrap1	chr4	ENSMUSG00000037295.7	1083.97	1.13895	0.187703	1.09274	0.127952	0.0302947	0.183855	134741554	134768024	protein_coding	MGI:2140175
Ptgir	chr7	ENSMUSG00000043017.9	82.6171	0.699553	-0.515494	0.941608	-0.0868018	0.0303262	0.183855	16906490	16910905	protein_coding	MGI:99535
Shisa7	chr7	ENSMUSG00000053550.13	188.41	1.21085	0.276018	1.10848	0.148585	0.0303294	0.183855	4825552	4844696	protein_coding	MGI:3605641
Ces2g	chr8	ENSMUSG00000031877.9	1032.19	0.851441	-0.232021	0.906837	-0.141085	0.0303675	0.183915	104961718	104969537	protein_coding	MGI:1919611
Kcng4	chr8	ENSMUSG00000045246.11	105.361	0.707574	-0.499047	0.938481	-0.0916011	0.0303682	0.183915	119623854	119635680	protein_coding	MGI:1913983
Adam23	chr1	ENSMUSG00000025964.15	694.983	0.857354	-0.222037	0.907339	-0.140286	0.0304017	0.184047	63445891	63596276	protein_coding	MGI:1345162
Mfap1a	chr2	ENSMUSG00000068479.5	995.893	1.10981	0.150316	1.08096	0.112316	0.030431	0.184155	121491911	121506665	protein_coding	MGI:1914782
Cyp2j9	chr4	ENSMUSG00000015224.10	205.465	0.805725	-0.31164	0.90157	-0.149488	0.0305041	0.184245	96568429	96591578	protein_coding	MGI:1921769
Esco2	chr14	ENSMUSG00000022034.10	282.372	1.39818	0.483554	1.06994	0.0975271	0.0305018	0.184245	65819038	65833994	protein_coding	MGI:1919238
Abcg1	chr17	ENSMUSG00000024030.7	397.039	0.757507	-0.400668	0.918401	-0.122804	0.0304862	0.184245	31057675	31117988	protein_coding	MGI:107704
Ilkap	chr1	ENSMUSG00000026309.14	1563.05	0.900182	-0.151711	0.924713	-0.112922	0.0304699	0.184245	91373861	91398815	protein_coding	MGI:1914694
Rab43	chr6	ENSMUSG00000030055.16	301.999	1.24435	0.315398	1.10754	0.147353	0.0305034	0.184245	87788853	87812164	protein_coding	MGI:1917084
Gpr37l1	chr1	ENSMUSG00000026424.8	183.562	0.728885	-0.456237	0.929999	-0.104699	0.0305165	0.18425	135160234	135167681	protein_coding	MGI:1928503
Atp10d	chr5	ENSMUSG00000046808.17	103.254	0.726101	-0.461758	0.92978	-0.105038	0.0305547	0.184372	72203329	72298775	polymorphic_pseudogene	MGI:2450125
Uxs1	chr1	ENSMUSG00000057363.12	1450.42	1.14149	0.190922	1.09329	0.128681	0.03056	0.184372	43746966	43827800	protein_coding	MGI:1915133
Slc19a1	chr10	ENSMUSG00000001436.15	649.069	1.15778	0.211356	1.09795	0.134811	0.0305956	0.184425	77032241	77061002	protein_coding	MGI:103182
Ceacam12	chr7	ENSMUSG00000030366.10	120.028	1.61494	0.691484	1.04011	0.0567377	0.0305957	0.184425	18065929	18077986	protein_coding	MGI:1914565
Serpinb6a	chr13	ENSMUSG00000060147.15	14713.3	0.920516	-0.119486	0.935534	-0.0961377	0.0306037	0.184425	33917918	34002794	protein_coding	MGI:103123
A930024E05Rik	chr5	ENSMUSG00000056735.5	60.5404	0.662586	-0.59382	0.951245	-0.072111	0.0306183	0.184443	122989354	122998345	lncRNA	MGI:1924414
Syt9	chr7	ENSMUSG00000062542.11	75.5573	0.696176	-0.522476	0.942763	-0.0850326	0.0306335	0.184464	107370728	107548656	protein_coding	MGI:1926373
Pdcd5	chr7	ENSMUSG00000030417.15	1476.73	0.881776	-0.181515	0.916575	-0.125675	0.0306816	0.184684	35641982	35647521	protein_coding	MGI:1913538
Ptprs	chr17	ENSMUSG00000013236.17	2722.76	1.10724	0.146966	1.07928	0.110067	0.0307216	0.18479	56412426	56476483	protein_coding	MGI:97815
Gm20498	chr12	ENSMUSG00000021139.17	25.7661	0.590896	-0.759023	0.964557	-0.0520615	0.0307342	0.18479	81358860	81532905	protein_coding	MGI:5141963
Pla2g2f	chr4	ENSMUSG00000028749.7	1438.54	0.791574	-0.337204	0.909949	-0.136143	0.0307336	0.18479	138750533	138757626	protein_coding	MGI:1349661
Slc9a5	chr8	ENSMUSG00000014786.8	205.951	1.28552	0.362348	1.10291	0.141309	0.0308122	0.18509	105348843	105369881	protein_coding	MGI:2685542
Tm4sf20	chr1	ENSMUSG00000026149.2	9945.35	0.876231	-0.190617	0.911548	-0.13361	0.0308312	0.18509	82756649	82768461	protein_coding	MGI:1913511
Lpin3	chr2	ENSMUSG00000027412.12	1562.2	1.15118	0.203118	1.096	0.132249	0.0308151	0.18509	160880670	160906002	protein_coding	MGI:1891342
Mfap5	chr6	ENSMUSG00000030116.14	236.181	0.709305	-0.495522	0.938148	-0.0921125	0.0308211	0.18509	122505845	122529290	protein_coding	MGI:1354387
Diaph2	chrX	ENSMUSG00000034480.18	1276.28	1.12104	0.164835	1.08563	0.118531	0.0308425	0.18509	129749742	130465834	protein_coding	MGI:1858500
Zhx2	chr15	ENSMUSG00000071757.10	1003.22	0.877418	-0.188663	0.914842	-0.128406	0.0308643	0.185151	57694665	57839832	protein_coding	MGI:2683087
Abcb8	chr5	ENSMUSG00000028973.18	2149.93	1.11255	0.153867	1.08214	0.113883	0.0308795	0.185172	24393663	24410054	protein_coding	MGI:1351667
Rapgef3	chr15	ENSMUSG00000022469.17	791.543	1.12053	0.164182	1.08554	0.118418	0.0309071	0.185197	97744770	97767972	protein_coding	MGI:2441741
Pstpip2	chr18	ENSMUSG00000025429.9	842.216	1.21262	0.278122	1.10635	0.145812	0.0309031	0.185197	77789914	77882879	protein_coding	MGI:1335088
Muc20	chr16	ENSMUSG00000035638.14	30.4313	1.64478	0.717893	1.03951	0.0559103	0.0309191	0.185199	32777419	32797435	protein_coding	MGI:2385039
Lum	chr10	ENSMUSG00000036446.5	1061.58	0.759427	-0.397017	0.91619	-0.126282	0.0309491	0.185309	97565128	97572703	protein_coding	MGI:109347
Ptafr	chr4	ENSMUSG00000056529.7	131.354	0.790669	-0.338855	0.905611	-0.143036	0.0309762	0.185401	132564067	132582683	protein_coding	MGI:106066
Aplp1	chr7	ENSMUSG00000006651.8	1971.55	1.12082	0.164561	1.08554	0.118413	0.0310467	0.185581	30434982	30445535	protein_coding	MGI:88046
Tbck	chr3	ENSMUSG00000028030.12	1358.46	1.12926	0.175375	1.08824	0.121997	0.031031	0.185581	132684144	132841688	protein_coding	MGI:2445052
2610528J11Rik	chr4	ENSMUSG00000028536.12	2223.98	0.895641	-0.159007	0.923944	-0.114122	0.0310204	0.185581	118526999	118530228	protein_coding	MGI:1913701
Gm5905	chr7	ENSMUSG00000110275.1	185.223	0.793513	-0.333674	0.903687	-0.146104	0.031053	0.185581	141177885	141178464	processed_pseudogene	MGI:3647422
Fbln7	chr2	ENSMUSG00000027386.9	145.774	1.41322	0.498985	1.06147	0.0860635	0.0310796	0.185599	128862981	128897034	protein_coding	MGI:1917620
Fut4	chr9	ENSMUSG00000049307.6	3681.09	0.861322	-0.215375	0.909858	-0.136287	0.0310776	0.185599	14748320	14752393	protein_coding	MGI:95594
Comt	chr16	ENSMUSG00000000326.13	3777.68	0.910368	-0.135479	0.929912	-0.104834	0.0311858	0.186163	18406886	18426852	protein_coding	MGI:88470
Xylt1	chr7	ENSMUSG00000030657.11	895.241	1.18187	0.241069	1.10363	0.14225	0.031254	0.1865	117380979	117673580	protein_coding	MGI:2451073
Raly	chr2	ENSMUSG00000027593.15	5555.96	0.919772	-0.120652	0.935166	-0.0967051	0.0313155	0.186586	154791096	154867261	protein_coding	MGI:97850
Spg11	chr2	ENSMUSG00000033396.13	2110.45	1.09586	0.132061	1.07296	0.101596	0.0312817	0.186586	122053520	122118386	protein_coding	MGI:2444989
Prr7	chr13	ENSMUSG00000034686.8	36.5294	0.646331	-0.629655	0.955436	-0.0657694	0.0313129	0.186586	55464267	55473154	protein_coding	MGI:3487246
Alkbh2	chr5	ENSMUSG00000044339.12	169.309	0.804145	-0.314473	0.904473	-0.144851	0.0313042	0.186586	114123926	114128218	protein_coding	MGI:2141032
Gm10288	chr3	ENSMUSG00000070343.3	110.686	0.721997	-0.469934	0.93302	-0.10002	0.0313611	0.186788	146838811	146839347	processed_pseudogene	MGI:3704227
Fbxo4	chr15	ENSMUSG00000022184.8	490.902	0.834256	-0.261438	0.905888	-0.142596	0.0314158	0.187043	3965445	3979573	protein_coding	MGI:2146220
Snx22	chr9	ENSMUSG00000039452.6	61.1151	1.58445	0.663985	1.04186	0.0591672	0.0314359	0.187093	66065176	66069719	protein_coding	MGI:2685966
Pla2g12b	chr10	ENSMUSG00000009646.13	86.1002	1.64388	0.717101	1.03906	0.0552749	0.0315057	0.187227	59403660	59421976	protein_coding	MGI:1917086
Ube2f	chr1	ENSMUSG00000034343.14	1722.2	1.09886	0.13601	1.07539	0.104865	0.0314714	0.187227	91250304	91290337	protein_coding	MGI:1915171
Shfl	chr9	ENSMUSG00000038884.14	270.016	0.802957	-0.316606	0.905447	-0.143297	0.0315006	0.187227	20868642	20874307	protein_coding	MGI:2441788
Oas1a	chr5	ENSMUSG00000052776.10	1601.44	1.17965	0.238361	1.1033	0.141822	0.0314996	0.187227	120896256	120907521	protein_coding	MGI:2180860
Jup	chr11	ENSMUSG00000001552.14	16968.4	1.10619	0.145595	1.07764	0.107878	0.0315186	0.187233	100368958	100397763	protein_coding	MGI:96650
Traf5	chr1	ENSMUSG00000026637.13	282.289	0.858137	-0.220719	0.908903	-0.137801	0.031539	0.187284	191997205	192092559	protein_coding	MGI:107548
Gnb5	chr9	ENSMUSG00000032192.9	548.667	1.13297	0.180109	1.08994	0.124245	0.0315615	0.187348	75306288	75345876	protein_coding	MGI:101848
Nudt9	chr5	ENSMUSG00000029310.13	2058.8	0.912542	-0.132036	0.931464	-0.102427	0.0315872	0.18743	104046306	104065379	protein_coding	MGI:1921417
Fam171b	chr2	ENSMUSG00000048388.3	228.312	0.798593	-0.324468	0.904317	-0.145099	0.0316033	0.187455	83812636	83883486	protein_coding	MGI:2444579
Cc2d1a	chr8	ENSMUSG00000036686.16	3369.43	1.10438	0.143238	1.07783	0.108134	0.031643	0.187621	84132828	84147936	protein_coding	MGI:2384831
Ly6g	chr15	ENSMUSG00000022582.4	1234.71	0.685531	-0.544706	0.946259	-0.0796928	0.0317677	0.18829	75155240	75159126	protein_coding	MGI:109440
Arl6ip5	chr6	ENSMUSG00000035199.6	2699.88	0.930179	-0.104419	0.941601	-0.0868119	0.0318056	0.188373	97210689	97233315	protein_coding	MGI:1929501
Med30	chr15	ENSMUSG00000038622.8	512.036	0.867162	-0.205627	0.91225	-0.132498	0.0317943	0.188373	52712408	52730564	protein_coding	MGI:1917040
Dnd1	chr18	ENSMUSG00000044595.10	28.9778	0.579473	-0.787188	0.966027	-0.0498647	0.0318902	0.188663	36763671	36766214	protein_coding	MGI:2447763
Tnfaip8l3	chr9	ENSMUSG00000074345.4	79.8569	0.703306	-0.507775	0.940714	-0.0881726	0.031883	0.188663	54023405	54068388	protein_coding	MGI:2685363
Smim38	chr7	ENSMUSG00000109305.1	184.858	1.46232	0.548255	1.05454	0.0766114	0.0318873	0.188663	145205825	145208119	protein_coding	MGI:1916283
Trim21	chr7	ENSMUSG00000030966.13	518.885	1.17526	0.232979	1.10222	0.140416	0.0319172	0.188752	102557921	102565486	protein_coding	MGI:106657
Ccn1	chr3	ENSMUSG00000028195.4	518.893	0.526127	-0.926518	0.973878	-0.0381865	0.0319378	0.188804	145646976	145649981	protein_coding	MGI:88613
Rap1gds1	chr3	ENSMUSG00000028149.12	3154.95	1.07225	0.100635	1.06005	0.0841272	0.0319727	0.188904	138925902	139075201	protein_coding	MGI:2385189
Pcdhgc3	chr18	ENSMUSG00000102918.1	1298.06	1.10937	0.149746	1.08027	0.111388	0.0319786	0.188904	37806364	37841873	protein_coding	MGI:1935201
Gpaa1	chr15	ENSMUSG00000022561.13	1672.36	1.1505	0.20226	1.09625	0.132572	0.0320107	0.188952	76331231	76334907	protein_coding	MGI:1202392
Fgfr1	chr8	ENSMUSG00000031565.18	1554.76	0.873511	-0.195102	0.914408	-0.12909	0.0320105	0.188952	25513654	25575718	protein_coding	MGI:95522
Ckmt2	chr13	ENSMUSG00000021622.3	201.547	0.734997	-0.44419	0.929987	-0.104718	0.0320361	0.189032	91853387	91876885	protein_coding	MGI:1923972
Lsm1	chr8	ENSMUSG00000037296.7	587.893	1.19109	0.252282	1.10479	0.143768	0.032049	0.189038	25785288	25803975	protein_coding	MGI:1914457
Syf2	chr4	ENSMUSG00000028821.8	2390.19	0.895078	-0.159915	0.923166	-0.115337	0.0320676	0.189077	134930898	134937548	protein_coding	MGI:1915842
Zfp598	chr17	ENSMUSG00000041130.10	4415.08	1.12042	0.164044	1.08451	0.117048	0.0320914	0.189147	24669687	24682016	protein_coding	MGI:2670965
Mff	chr1	ENSMUSG00000026150.14	2063.14	0.916994	-0.125017	0.933833	-0.0987628	0.0321541	0.189446	82724890	82752394	protein_coding	MGI:1922984
Hint3	chr10	ENSMUSG00000019791.12	570.628	1.16854	0.224702	1.10035	0.137966	0.0322149	0.189523	30608141	30629632	protein_coding	MGI:1914097
Sox17	chr1	ENSMUSG00000025902.13	75.0324	0.648324	-0.625214	0.955542	-0.0656089	0.032198	0.189523	4490931	4497354	protein_coding	MGI:107543
Hnrnpr	chr4	ENSMUSG00000066037.14	2808.63	0.908531	-0.138393	0.929102	-0.106091	0.0322051	0.189523	136310942	136359447	protein_coding	MGI:1891692
Ugt1a7c	chr1	ENSMUSG00000090124.7	8101.34	1.16749	0.223405	1.09935	0.136657	0.0322016	0.189523	88095062	88220002	protein_coding	MGI:3032636
Eif1ad	chr19	ENSMUSG00000024841.8	1290.8	1.13178	0.178587	1.0894	0.123529	0.0322285	0.189532	5366741	5371526	protein_coding	MGI:1917110
Rps14	chr18	ENSMUSG00000024608.11	15444.3	0.881939	-0.181248	0.918306	-0.122953	0.0322525	0.189603	60747098	60778546	protein_coding	MGI:98107
Mcu	chr10	ENSMUSG00000009647.13	7540.51	1.10366	0.142295	1.07755	0.10775	0.0323217	0.189732	59446984	59616692	protein_coding	MGI:3026965
Dnase1l3	chr14	ENSMUSG00000025279.7	443.259	1.2601	0.333543	1.10003	0.137547	0.0323223	0.189732	7964533	7994573	protein_coding	MGI:1314633
Ralgapb	chr2	ENSMUSG00000027652.15	5278.31	1.11169	0.152752	1.08115	0.112566	0.0323218	0.189732	158409848	158499253	protein_coding	MGI:2444531
Rsl24d1	chr9	ENSMUSG00000032215.15	1250.01	0.889127	-0.169538	0.920231	-0.119932	0.0323159	0.189732	73113426	73123333	protein_coding	MGI:2681840
Rcn3	chr7	ENSMUSG00000019539.11	1108.53	0.852377	-0.230437	0.908648	-0.138206	0.0323612	0.18989	45082913	45092221	protein_coding	MGI:1277122
Rps2	chr17	ENSMUSG00000044533.15	27891.6	0.917329	-0.124489	0.934044	-0.0984375	0.0324175	0.190079	24718116	24721929	protein_coding	MGI:105110
1810009A15Rik	chr19	ENSMUSG00000071653.9	169.11	0.804295	-0.314202	0.907252	-0.140425	0.0324156	0.190079	8888853	8890881	protein_coding	MGI:1913526
Phox2a	chr7	ENSMUSG00000007946.11	88.0846	0.692523	-0.530066	0.944513	-0.0823575	0.0324484	0.19019	101818313	101822726	protein_coding	MGI:106633
Evc2	chr5	ENSMUSG00000050248.11	249.449	0.80782	-0.307894	0.904463	-0.144866	0.0324921	0.190376	37338499	37425055	protein_coding	MGI:1915775
Lypla1	chr1	ENSMUSG00000025903.14	3940.64	1.11388	0.155589	1.08237	0.114194	0.032511	0.190416	4807788	4848410	protein_coding	MGI:1344588
Rock2	chr12	ENSMUSG00000020580.10	6644.16	1.10466	0.143601	1.07729	0.107412	0.0325247	0.190425	16894895	16987823	protein_coding	MGI:107926
Zfp810	chr9	ENSMUSG00000066829.7	374.841	1.17515	0.232849	1.10114	0.138994	0.0325365	0.190425	22276748	22307648	protein_coding	MGI:2384563
Cltc	chr11	ENSMUSG00000047126.17	17670.3	1.10909	0.149373	1.0799	0.110893	0.0325647	0.19052	86694351	86757565	protein_coding	MGI:2388633
Anp32a	chr9	ENSMUSG00000032249.14	5455.94	0.899146	-0.153373	0.925057	-0.112386	0.0326137	0.19064	62341293	62378812	protein_coding	MGI:108447
Fam199x	chrX	ENSMUSG00000042595.7	695.969	1.1546	0.20739	1.09642	0.132799	0.0326044	0.19064	137049594	137082503	protein_coding	MGI:2384304
Fut10	chr8	ENSMUSG00000046152.16	145.945	0.739885	-0.434628	0.927674	-0.10831	0.0326575	0.19064	31187331	31261738	protein_coding	MGI:2384748
Tmem37	chr1	ENSMUSG00000050777.7	1094.59	0.821692	-0.28333	0.904365	-0.145023	0.0326354	0.19064	120067377	120074074	protein_coding	MGI:2157899
Hnrnpm	chr17	ENSMUSG00000059208.15	7776.78	0.905348	-0.143456	0.928408	-0.107169	0.0326558	0.19064	33646233	33686860	protein_coding	MGI:1926465
Gm33167	chr5	ENSMUSG00000106995.1	25.6078	0.517193	-0.951226	0.973361	-0.0389538	0.0326253	0.19064	67127503	67130145	TEC	MGI:5592326
Spr	chr6	ENSMUSG00000033735.9	2575.69	0.921929	-0.117272	0.936676	-0.0943775	0.0327235	0.190956	85130176	85137766	protein_coding	MGI:103078
Wfikkn2	chr11	ENSMUSG00000044177.4	158.913	0.788939	-0.342014	0.907562	-0.139933	0.0327508	0.191044	94235956	94246005	protein_coding	MGI:2669209
Golga2	chr2	ENSMUSG00000002546.16	5698.03	1.08684	0.120134	1.0689	0.0961275	0.0327779	0.191132	32287384	32307921	protein_coding	MGI:2139395
Hba-a1	chr11	ENSMUSG00000069919.7	43.8446	1.70311	0.768171	1.03549	0.0503156	0.0328109	0.191254	32283511	32284465	protein_coding	MGI:96015
Ak1	chr2	ENSMUSG00000026817.14	379.353	0.817275	-0.291107	0.90442	-0.144935	0.0328333	0.191314	32621758	32635058	protein_coding	MGI:87977
Ugt1a1	chr1	ENSMUSG00000089960.1	4034.25	1.555	0.636912	1.04077	0.0576453	0.0328492	0.191337	88211959	88218997	protein_coding	MGI:98898
Nnmt	chr9	ENSMUSG00000032271.13	63.0273	1.59846	0.676686	1.04013	0.0567653	0.0328712	0.191394	48591877	48605153	protein_coding	MGI:1099443
BC005624	chr2	ENSMUSG00000026851.9	2451.82	0.885507	-0.175424	0.91933	-0.121346	0.0331055	0.192688	30972177	30982201	protein_coding	MGI:2385132
Atp2b4	chr1	ENSMUSG00000026463.17	6923.74	0.866696	-0.206402	0.912777	-0.131666	0.0332151	0.193255	133699457	133801041	protein_coding	MGI:88111
Chd5	chr4	ENSMUSG00000005045.16	377.677	0.820001	-0.286302	0.904584	-0.144674	0.0332618	0.193384	152338651	152390194	protein_coding	MGI:3036258
Clk2	chr3	ENSMUSG00000068917.12	1476.3	1.11546	0.157636	1.08263	0.114541	0.0332546	0.193384	89164795	89176921	protein_coding	MGI:1098669
Slc22a3	chr17	ENSMUSG00000023828.3	181.641	1.56862	0.649493	1.03869	0.0547628	0.0333829	0.193804	12418960	12507704	protein_coding	MGI:1333817
Gpam	chr19	ENSMUSG00000024978.11	1962.28	0.898205	-0.154884	0.924244	-0.113655	0.0333742	0.193804	55067268	55127238	protein_coding	MGI:109162
AI661453	chr17	ENSMUSG00000034382.14	4778.42	1.14435	0.194528	1.09309	0.128412	0.0333545	0.193804	47436615	47470638	protein_coding	MGI:2146908
Gm45512	chr8	ENSMUSG00000110071.1	43.6426	1.52279	0.606716	1.04793	0.0675411	0.0333825	0.193804	45920872	45922424	TEC	MGI:5791348
Wscd1	chr11	ENSMUSG00000020811.16	83.9181	0.771482	-0.374297	0.915574	-0.127252	0.0334246	0.193975	71749920	71789647	protein_coding	MGI:2448493
Ppm1j	chr3	ENSMUSG00000002228.7	502.991	0.842155	-0.247842	0.908356	-0.138671	0.033471	0.194032	104781056	104786018	protein_coding	MGI:1919137
Tmem104	chr11	ENSMUSG00000045980.13	891.09	1.13147	0.178196	1.08807	0.121772	0.0334652	0.194032	115187487	115247023	protein_coding	MGI:2444222
Rpl35a-ps2	chr1	ENSMUSG00000081214.3	85.04	0.67949	-0.557475	0.949944	-0.0740854	0.0334515	0.194032	181241988	181242320	processed_pseudogene	MGI:3705461
Cbx4	chr11	ENSMUSG00000039989.7	713.602	0.825935	-0.275899	0.905963	-0.142475	0.0334888	0.194064	119077573	119086221	protein_coding	MGI:1195985
Tarsl2	chr7	ENSMUSG00000030515.9	503.714	0.876646	-0.189934	0.916155	-0.126337	0.033549	0.194341	65644898	65692091	protein_coding	MGI:2444486
Fen1	chr19	ENSMUSG00000024742.15	534.734	1.21259	0.278086	1.10459	0.143509	0.0335612	0.194341	10199132	10204169	protein_coding	MGI:102779
Micu1	chr10	ENSMUSG00000020111.15	5514.87	1.10024	0.137814	1.07305	0.101713	0.033583	0.194396	59702477	59864132	protein_coding	MGI:2384909
Tonsl	chr15	ENSMUSG00000059323.14	853.62	1.16148	0.215968	1.09779	0.134599	0.0336628	0.194787	76626002	76639958	protein_coding	MGI:1919999
Aifm2	chr10	ENSMUSG00000020085.15	709.901	1.11463	0.15657	1.08203	0.113744	0.0336921	0.194885	61715263	61739260	protein_coding	MGI:1918611
Grap	chr11	ENSMUSG00000004837.2	127.539	0.755767	-0.403986	0.9233	-0.115129	0.0337342	0.194947	61653265	61672784	protein_coding	MGI:1918770
Rps5	chr7	ENSMUSG00000012848.15	16449.5	0.908512	-0.138422	0.92965	-0.10524	0.0337396	0.194947	12922290	12926686	protein_coding	MGI:1097682
Hnrnpll	chr17	ENSMUSG00000024095.15	1882.9	0.902438	-0.1481	0.926938	-0.109456	0.0337349	0.194947	80029487	80062334	protein_coding	MGI:1919942
Basp1	chr15	ENSMUSG00000045763.8	330.201	0.831061	-0.266973	0.906769	-0.141193	0.0337776	0.195095	25363277	25413764	protein_coding	MGI:1917600
Pten	chr19	ENSMUSG00000013663.7	4706.47	1.08315	0.115228	1.06646	0.0928249	0.0338829	0.195439	32757497	32826160	protein_coding	MGI:109583
Krt19	chr11	ENSMUSG00000020911.14	94613.3	1.08676	0.120038	1.06855	0.0956538	0.0338865	0.195439	100140810	100148665	protein_coding	MGI:96693
Edil3	chr13	ENSMUSG00000034488.14	213.744	0.803176	-0.316211	0.907107	-0.140655	0.0338605	0.195439	88821472	89323223	protein_coding	MGI:1329025
Gm3325	chr13	ENSMUSG00000113836.1	74.4844	1.37837	0.462961	1.07051	0.0983047	0.0338817	0.195439	62015605	62050986	transcribed_processed_pseudogene	MGI:3781503
Cacna1h	chr17	ENSMUSG00000024112.16	2257.31	1.12562	0.170724	1.08648	0.119663	0.033925	0.195522	25374285	25433783	protein_coding	MGI:1928842
2610001J05Rik	chr6	ENSMUSG00000052419.7	1022.77	0.886433	-0.173917	0.919694	-0.120774	0.0339255	0.195522	13867735	13871518	protein_coding	MGI:1913770
Spry1	chr3	ENSMUSG00000037211.12	753.894	0.872151	-0.197349	0.914646	-0.128715	0.0339877	0.195809	37639947	37644598	protein_coding	MGI:1345139
Prkdc	chr16	ENSMUSG00000022672.8	697.444	1.15261	0.204911	1.09544	0.131516	0.0341051	0.196129	15637866	15842235	protein_coding	MGI:104779
Elovl6	chr3	ENSMUSG00000041220.10	4208.9	1.12865	0.174595	1.08896	0.12295	0.0341035	0.196129	129532355	129638495	protein_coding	MGI:2156528
Skida1	chr2	ENSMUSG00000054074.9	48.314	1.6087	0.685898	1.03857	0.0545956	0.034095	0.196129	18040676	18049051	protein_coding	MGI:1919918
Grm7	chr6	ENSMUSG00000056755.13	42.9662	0.630101	-0.666345	0.960025	-0.0588568	0.0341013	0.196129	110645581	111567230	protein_coding	MGI:1351344
Gm36738	chr15	ENSMUSG00000116097.1	116.395	0.79655	-0.328164	0.910032	-0.136011	0.0340986	0.196129	78574411	78581616	lncRNA	MGI:5595897
Rps24-ps3	chrX	ENSMUSG00000081049.1	36.28	0.635185	-0.654751	0.959139	-0.0601878	0.0341246	0.19617	79195047	79195448	processed_pseudogene	MGI:3644407
Pla2g4f	chr2	ENSMUSG00000046971.7	667.718	1.27327	0.348536	1.09744	0.134139	0.0341771	0.196258	120299957	120314165	protein_coding	MGI:2685493
Irgm2	chr11	ENSMUSG00000069874.7	1587.94	1.20278	0.266373	1.10388	0.142579	0.0341565	0.196258	58199618	58222782	protein_coding	MGI:1926262
Pcdhgb5	chr18	ENSMUSG00000103749.1	62.3312	0.666831	-0.584607	0.953473	-0.0687362	0.0341736	0.196258	37731009	37841873	protein_coding	MGI:1935196
Ubap2	chr4	ENSMUSG00000028433.14	4274.47	1.07968	0.110601	1.06447	0.0901336	0.0342364	0.196456	41194313	41275144	protein_coding	MGI:1916176
Rasal1	chr5	ENSMUSG00000029602.11	28.9537	1.75784	0.813803	1.03127	0.0444181	0.0342273	0.196456	120648812	120679597	protein_coding	MGI:1330842
Mzt1	chr14	ENSMUSG00000033186.9	1558.91	0.894402	-0.161005	0.923296	-0.115134	0.0342953	0.196652	99034544	99046134	protein_coding	MGI:1924039
Akr1e1	chr13	ENSMUSG00000045410.18	1668.53	0.907896	-0.139401	0.929737	-0.105106	0.034292	0.196652	4590750	4609174	protein_coding	MGI:1914758
Osbpl6	chr2	ENSMUSG00000042359.18	1039.09	0.859906	-0.217749	0.911777	-0.133247	0.0343241	0.196746	76406508	76600647	protein_coding	MGI:2139014
Fa2h	chr8	ENSMUSG00000033579.16	7341.01	1.19779	0.26038	1.10304	0.141489	0.0343383	0.196756	111345135	111393824	protein_coding	MGI:2443327
Itga5	chr15	ENSMUSG00000000555.8	2060.22	0.852517	-0.2302	0.909599	-0.136697	0.0343968	0.19697	103344286	103366763	protein_coding	MGI:96604
Limk1	chr5	ENSMUSG00000029674.13	310.747	1.19723	0.259703	1.10199	0.14011	0.0344005	0.19697	134656039	134688598	protein_coding	MGI:104572
Pcsk6	chr7	ENSMUSG00000030513.14	1303.39	1.14503	0.195389	1.09325	0.128621	0.0344451	0.197	65861734	66050386	protein_coding	MGI:102897
Kcnk6	chr7	ENSMUSG00000046410.10	2359.62	1.15972	0.213779	1.09621	0.132527	0.0344554	0.197	29221926	29232515	protein_coding	MGI:1891291
Tufm	chr7	ENSMUSG00000073838.10	5262.48	1.10218	0.140356	1.07667	0.106572	0.034429	0.197	126487361	126490731	protein_coding	MGI:1923686
2010010A06Rik	chr18	ENSMUSG00000102047.1	59.6989	0.682109	-0.551925	0.95144	-0.0718157	0.0344529	0.197	75288655	75297329	transcribed_processed_pseudogene	MGI:1913686
Magohb	chr6	ENSMUSG00000030188.12	310.223	0.804114	-0.314529	0.907826	-0.139513	0.0344735	0.197021	131284388	131293244	protein_coding	MGI:1913691
Kmt2c	chr5	ENSMUSG00000038056.15	4809.1	1.17917	0.237772	1.09946	0.136794	0.0344964	0.197021	25271798	25498783	protein_coding	MGI:2444959
Tmem223	chr19	ENSMUSG00000117924.1	663.444	0.843578	-0.245406	0.908697	-0.138129	0.0344856	0.197021	8770996	8772475	protein_coding	MGI:1914086
Rps25	chr9	ENSMUSG00000009927.9	10296.8	0.921843	-0.117406	0.937348	-0.093344	0.034585	0.19744	44407139	44410427	protein_coding	MGI:1922867
Ccar1	chr10	ENSMUSG00000020074.7	3630.94	1.07489	0.104183	1.0616	0.0862354	0.0345946	0.19744	62743928	62792286	protein_coding	MGI:1914750
Cbr2	chr11	ENSMUSG00000025150.10	583.453	1.2253	0.293138	1.10239	0.140629	0.0346109	0.197462	120729489	120732114	protein_coding	MGI:107200
Gmpr2	chr14	ENSMUSG00000002326.6	628.063	0.888941	-0.169841	0.921208	-0.118401	0.0346633	0.197618	55671941	55679200	protein_coding	MGI:1917903
Herc1	chr9	ENSMUSG00000038664.16	3494.02	1.1626	0.217354	1.09772	0.134506	0.0346554	0.197618	66350450	66508775	protein_coding	MGI:2384589
9030607J07Rik	chr5	ENSMUSG00000107005.1	30.4939	1.72147	0.783642	1.03276	0.0465046	0.0346876	0.197686	134929848	134931469	TEC	MGI:1918776
Igfals	chr17	ENSMUSG00000046070.9	88.3581	1.34862	0.431485	1.07502	0.104361	0.0347428	0.197929	24865997	24882010	protein_coding	MGI:107973
Rpl13	chr8	ENSMUSG00000000740.12	20415.4	0.911724	-0.133332	0.931538	-0.102313	0.0347781	0.198011	123102350	123105244	protein_coding	MGI:105922
Dynlrb1	chr2	ENSMUSG00000047459.14	4194.09	0.901215	-0.150056	0.926431	-0.110245	0.0347821	0.198011	155236533	155250277	protein_coding	MGI:1914318
Acox3	chr5	ENSMUSG00000029098.17	2414.53	1.11738	0.160117	1.08277	0.114725	0.034818	0.198144	35583040	35615352	protein_coding	MGI:1933156
Bmp8a	chr4	ENSMUSG00000032726.12	314.778	1.37042	0.454615	1.06864	0.0957739	0.0348757	0.198381	123312645	123343252	protein_coding	MGI:104515
Ifi213	chr1	ENSMUSG00000073491.11	44.5477	1.80669	0.85335	1.02817	0.0400759	0.0348847	0.198381	173566283	173599274	protein_coding	MGI:3695276
Gm29216	chr1	ENSMUSG00000101249.1	12482.9	1.17656	0.234573	1.09849	0.13552	0.0349178	0.198498	24615706	24616197	unprocessed_pseudogene	MGI:5579922
Adgrb1	chr15	ENSMUSG00000034730.17	104.532	0.719703	-0.474525	0.941017	-0.0877079	0.0350239	0.198959	74516195	74589465	protein_coding	MGI:1933736
Aak1	chr6	ENSMUSG00000057230.14	3292.45	1.13079	0.177325	1.08636	0.119506	0.0350189	0.198959	86849517	87003223	protein_coding	MGI:1098687
Spg7	chr8	ENSMUSG00000000738.18	3647.61	1.09287	0.128122	1.07162	0.0997921	0.0351071	0.19936	123062942	123097760	protein_coding	MGI:2385906
Hs3st3b1	chr11	ENSMUSG00000070407.5	397.411	0.812823	-0.298987	0.908049	-0.139158	0.03518	0.199702	63885792	63922290	protein_coding	MGI:1333853
Ssh2	chr11	ENSMUSG00000037926.15	2383.3	1.13905	0.187835	1.08944	0.123591	0.0352053	0.199727	77216287	77460220	protein_coding	MGI:2679255
4930581F22Rik	chr9	ENSMUSG00000070315.12	149.234	0.703015	-0.508373	0.945764	-0.0804471	0.0352097	0.199727	35116728	35130922	lncRNA	MGI:1926184
Cstb	chr10	ENSMUSG00000005054.7	1598.26	0.907713	-0.139692	0.929536	-0.105418	0.035238	0.199816	78425669	78427622	protein_coding	MGI:109514
Ceacam1	chr7	ENSMUSG00000074272.10	189497	1.15099	0.20288	1.09291	0.128177	0.0352667	0.199907	25461707	25477603	protein_coding	MGI:1347245
Ireb2	chr9	ENSMUSG00000032293.8	3419.86	1.11569	0.157933	1.08111	0.112516	0.0352852	0.199941	54863789	54912530	protein_coding	MGI:1928268
Tsc2	chr17	ENSMUSG00000002496.10	3690.87	0.91468	-0.128661	0.933264	-0.0996423	0.0353039	0.199976	24595816	24632630	protein_coding	MGI:102548
Exosc7	chr9	ENSMUSG00000025785.5	717.851	0.885921	-0.174751	0.9197	-0.120765	0.0353207	0.199999	123113215	123136129	protein_coding	MGI:1913696
Ppid	chr3	ENSMUSG00000027804.13	1330.7	0.90727	-0.140397	0.92946	-0.105536	0.0353733	0.200218	79591342	79603650	protein_coding	MGI:1914988
Cep44	chr8	ENSMUSG00000038215.15	286.685	0.848972	-0.236211	0.909863	-0.136279	0.0353846	0.200218	56531522	56551047	protein_coding	MGI:3525111
Acpp	chr9	ENSMUSG00000032561.15	1631.1	0.858633	-0.219887	0.912538	-0.132043	0.0354367	0.20037	104288251	104337748	protein_coding	MGI:1928480
Naaladl2	chr3	ENSMUSG00000102758.3	291.072	1.23821	0.308256	1.10139	0.139328	0.0354359	0.20037	23798102	25144261	protein_coding	MGI:2685867
Cd164	chr10	ENSMUSG00000019818.15	13032	1.06814	0.0950983	1.05726	0.0803355	0.0354859	0.200448	41519414	41531048	protein_coding	MGI:1859568
Meg3	chr12	ENSMUSG00000021268.17	904.655	0.638297	-0.6477	0.961207	-0.0570807	0.0354878	0.200448	109541001	109571726	lncRNA	MGI:1202886
Cd28	chr1	ENSMUSG00000026012.2	68.3398	1.51727	0.601475	1.0448	0.0632274	0.0355141	0.200448	60716800	60773359	protein_coding	MGI:88327
Gsn	chr2	ENSMUSG00000026879.14	28603	0.890262	-0.167698	0.921928	-0.117274	0.0355258	0.200448	35256380	35307892	protein_coding	MGI:95851
Dync2h1	chr9	ENSMUSG00000047193.16	295.953	1.25843	0.331624	1.09786	0.134697	0.0355264	0.200448	6928503	7184446	protein_coding	MGI:107736
Mmgt1	chrX	ENSMUSG00000061273.3	1372.08	1.12883	0.174834	1.08545	0.118287	0.0355207	0.200448	56585512	56598069	protein_coding	MGI:2384305
Scand1	chr2	ENSMUSG00000046229.10	1714.03	0.918654	-0.122407	0.935562	-0.0960948	0.0355404	0.200455	156311846	156312747	protein_coding	MGI:1343132
Atl2	chr17	ENSMUSG00000059811.13	3508.89	1.10497	0.144009	1.07726	0.107363	0.0355816	0.200589	79848390	79896123	protein_coding	MGI:1929492
Igkv13-84	chr6	ENSMUSG00000076538.1	40.2592	2.63428	1.39741	1.01558	0.0223019	0.0355894	0.200589	68939602	68940067	IG_V_gene	MGI:96514
Ccl28	chr13	ENSMUSG00000074715.3	6027.08	0.891844	-0.165136	0.922433	-0.116484	0.0356032	0.200595	119623819	119654359	protein_coding	MGI:1861731
1700021F05Rik	chr10	ENSMUSG00000019797.11	1196.43	0.898284	-0.154757	0.925187	-0.112183	0.0357349	0.201044	43525133	43540994	protein_coding	MGI:1915101
Adarb1	chr10	ENSMUSG00000020262.15	242.124	0.79937	-0.323065	0.910978	-0.134512	0.0357837	0.201044	77290726	77418270	protein_coding	MGI:891999
Sap30l	chr11	ENSMUSG00000020519.5	1195.37	0.887504	-0.172175	0.920989	-0.118743	0.0357213	0.201044	57801637	57810217	protein_coding	MGI:1354709
Xiap	chrX	ENSMUSG00000025860.15	4846.49	1.10413	0.142905	1.07678	0.106729	0.035805	0.201044	42059679	42109656	protein_coding	MGI:107572
Acbd6	chr1	ENSMUSG00000033701.13	1297.2	0.871383	-0.198621	0.914375	-0.129142	0.0358102	0.201044	155558120	155691330	protein_coding	MGI:1919732
Fcsk	chr8	ENSMUSG00000033703.9	1355.62	1.09598	0.132217	1.07268	0.101222	0.0357213	0.201044	110882456	110902488	protein_coding	MGI:1916071
Pim3	chr15	ENSMUSG00000035828.11	2418.87	0.807876	-0.307794	0.915707	-0.127042	0.0358223	0.201044	88862186	88865726	protein_coding	MGI:1355297
Trim46	chr3	ENSMUSG00000042766.17	801.648	0.800684	-0.320695	0.910757	-0.134862	0.0357748	0.201044	89234177	89246309	protein_coding	MGI:2673000
Dcun1d4	chr5	ENSMUSG00000051674.15	776.065	1.11767	0.160497	1.08243	0.114276	0.035799	0.201044	73481000	73560794	protein_coding	MGI:2140972
Fgfr1op	chr17	ENSMUSG00000069135.11	460.392	0.872489	-0.19679	0.915893	-0.126749	0.0358068	0.201044	8165501	8196804	protein_coding	MGI:1922546
Igkv4-79	chr6	ENSMUSG00000076541.3	117.565	4.14248	2.0505	1.00985	0.014136	0.0357243	0.201044	69042972	69043505	IG_V_gene	MGI:2685040
Gm38699	chr12	ENSMUSG00000113691.1	41.3956	1.68687	0.754347	1.034	0.0482336	0.0358487	0.201121	23780857	23784131	unprocessed_pseudogene	MGI:5621584
C9	chr15	ENSMUSG00000022149.17	30.0269	1.8868	0.915943	1.02616	0.0372611	0.0358884	0.201272	6445327	6498751	protein_coding	MGI:1098282
Wwc1	chr11	ENSMUSG00000018849.6	3310.64	1.10795	0.147899	1.07839	0.108884	0.0360603	0.202165	35838400	35980527	protein_coding	MGI:2388637
Scarf2	chr16	ENSMUSG00000012017.4	481.364	0.821537	-0.283602	0.908714	-0.138102	0.0361114	0.202379	17797282	17808293	protein_coding	MGI:1858430
Eif4e	chr3	ENSMUSG00000028156.12	2450.33	0.92773	-0.108222	0.940595	-0.0883551	0.0361355	0.202443	138526179	138559696	protein_coding	MGI:95305
B930094E09Rik	chr18	ENSMUSG00000092124.1	30.4203	1.53314	0.616486	1.04471	0.063109	0.0361513	0.20246	31609512	31610751	protein_coding	MGI:3603750
Uvssa	chr5	ENSMUSG00000037355.14	958.107	1.15538	0.208369	1.09379	0.129342	0.0362175	0.202759	33378549	33419754	protein_coding	MGI:1918351
Scx	chr15	ENSMUSG00000034161.8	42.9333	0.626194	-0.675318	0.961635	-0.0564383	0.0362798	0.202957	76457452	76459458	protein_coding	MGI:102934
Sec24a	chr11	ENSMUSG00000036391.16	2775.51	1.12414	0.168815	1.08471	0.117314	0.03627	0.202957	51692264	51763634	protein_coding	MGI:1924621
Exo1	chr1	ENSMUSG00000039748.11	180.52	1.4195	0.505384	1.05623	0.0789299	0.0362913	0.202957	175880581	175913489	protein_coding	MGI:1349427
Eaf1	chr14	ENSMUSG00000021890.6	1887.12	1.12339	0.167856	1.08406	0.116444	0.0363582	0.20326	31494399	31509858	protein_coding	MGI:1921677
Atrn	chr2	ENSMUSG00000027312.14	2784.64	1.13374	0.181085	1.08789	0.121539	0.0364176	0.20352	130906495	131030333	protein_coding	MGI:1341628
P3h2	chr16	ENSMUSG00000038168.5	626.037	0.82702	-0.274005	0.908923	-0.13777	0.0364533	0.20359	25959288	26105784	protein_coding	MGI:2146663
H2-K1	chr17	ENSMUSG00000061232.16	36157.8	1.09935	0.136651	1.07441	0.103549	0.0364558	0.20359	33996017	34000347	protein_coding	MGI:95904
Sertad1	chr7	ENSMUSG00000008384.8	942.554	0.892869	-0.163479	0.923404	-0.114966	0.0364986	0.203729	27486910	27490316	protein_coding	MGI:1913438
Smad5	chr13	ENSMUSG00000021540.16	2368.37	0.914045	-0.129663	0.933182	-0.0997699	0.0365193	0.203729	56703010	56742377	protein_coding	MGI:1328787
1110051M20Rik	chr2	ENSMUSG00000040591.18	331.318	0.820842	-0.284823	0.908738	-0.138063	0.0365179	0.203729	91275068	91444704	protein_coding	MGI:1915079
Mctp1	chr13	ENSMUSG00000021596.16	169.664	1.28757	0.364652	1.08764	0.121202	0.0365697	0.203939	76384535	77031810	protein_coding	MGI:1926021
Usf3	chr16	ENSMUSG00000068284.14	9194.3	1.13672	0.184873	1.09002	0.12435	0.0366419	0.204269	44173246	44227465	protein_coding	MGI:2685454
Usp7	chr16	ENSMUSG00000022710.17	7171.49	1.07469	0.103917	1.06168	0.0863515	0.0366919	0.204332	8689595	8792308	protein_coding	MGI:2182061
1700016K19Rik	chr11	ENSMUSG00000053783.5	105.332	1.42058	0.506478	1.05525	0.0775817	0.0366853	0.204332	75999912	76003569	protein_coding	MGI:1921480
Flot1	chr17	ENSMUSG00000059714.13	1812.8	0.90349	-0.146419	0.926463	-0.110194	0.0366877	0.204332	35823230	35832791	protein_coding	MGI:1100500
Parvb	chr15	ENSMUSG00000022438.6	334.896	0.800283	-0.321417	0.911032	-0.134427	0.0367865	0.204787	84232043	84315688	protein_coding	MGI:2153063
Trpv4	chr5	ENSMUSG00000014158.12	72.4361	0.709052	-0.496036	0.944392	-0.0825422	0.0368074	0.204831	114622152	114658421	protein_coding	MGI:1926945
Ndufb4	chr16	ENSMUSG00000022820.4	2238.41	0.869157	-0.202312	0.917506	-0.12421	0.0368348	0.204841	37647170	37654453	protein_coding	MGI:1915444
Gm5540	chr3	ENSMUSG00000048916.7	36.5875	1.66016	0.731322	1.03389	0.0480817	0.036826	0.204841	65393337	65395184	processed_pseudogene	MGI:3644824
Tspan5	chr3	ENSMUSG00000028152.10	739.244	0.866485	-0.206753	0.915211	-0.127824	0.0368934	0.204951	138742195	138907905	protein_coding	MGI:1928096
Zzz3	chr3	ENSMUSG00000039068.16	2362.54	1.09529	0.131318	1.07206	0.100392	0.0368921	0.204951	152395473	152462826	protein_coding	MGI:1920453
G630022F23Rik	chr5	ENSMUSG00000106896.1	49.7503	1.41822	0.504081	1.05901	0.082712	0.0368934	0.204951	33720043	33723669	TEC	MGI:3704248
Hectd4	chr5	ENSMUSG00000042744.16	4457.11	1.16362	0.218615	1.09592	0.132138	0.0369245	0.205051	121220219	121368577	protein_coding	MGI:3647820
Gm45838	chr7	ENSMUSG00000108825.1	84.2262	1.51797	0.602139	1.04093	0.0578758	0.0369462	0.2051	83633371	83635817	TEC	MGI:5804953
Rpl15	chr14	ENSMUSG00000012405.16	11249.8	0.91935	-0.121314	0.935946	-0.0955028	0.0370496	0.205433	18267823	18271391	protein_coding	MGI:1913730
Sgo2a	chr1	ENSMUSG00000026039.9	426.147	1.2196	0.28641	1.0994	0.136714	0.037058	0.205433	57995971	58025899	protein_coding	MGI:1098767
Rasd2	chr8	ENSMUSG00000034472.13	869.888	0.809854	-0.304266	0.912023	-0.132858	0.0370461	0.205433	75213944	75224113	protein_coding	MGI:1922391
Cadm4	chr7	ENSMUSG00000054793.8	224.232	0.785788	-0.347788	0.917431	-0.124328	0.0370196	0.205433	24482023	24504539	protein_coding	MGI:2449088
Rai1	chr11	ENSMUSG00000062115.15	1592.44	1.11523	0.157345	1.08113	0.112537	0.0370801	0.205483	60105013	60199197	protein_coding	MGI:103291
Bcas2	chr3	ENSMUSG00000005687.14	2106.07	0.907823	-0.139517	0.929935	-0.104798	0.0371387	0.205736	103171655	103179166	protein_coding	MGI:1915433
Nkpd1	chr7	ENSMUSG00000060621.6	31.7255	1.94919	0.962873	1.02545	0.0362517	0.0371536	0.205747	19517838	19525056	protein_coding	MGI:1916797
Zfp518b	chr5	ENSMUSG00000046572.10	244.276	1.2529	0.325277	1.09481	0.130674	0.0371687	0.205758	38668484	38684826	protein_coding	MGI:2140750
Ilf2	chr3	ENSMUSG00000001016.12	1905.17	0.882539	-0.180268	0.919401	-0.121234	0.037205	0.205887	90476126	90488379	protein_coding	MGI:1915031
Tnip1	chr11	ENSMUSG00000020400.17	6433.98	0.908547	-0.138367	0.930723	-0.103576	0.0372543	0.206089	54910785	54962917	protein_coding	MGI:1926194
Pkmyt1	chr17	ENSMUSG00000023908.8	872.728	1.21036	0.275437	1.09937	0.136679	0.0372959	0.206103	23726336	23736735	protein_coding	MGI:2137630
Etfdh	chr3	ENSMUSG00000027809.14	4828.84	1.0885	0.122344	1.06887	0.0960929	0.0372875	0.206103	79603788	79629500	protein_coding	MGI:106100
Gimap4	chr6	ENSMUSG00000054435.16	399.432	0.833934	-0.261995	0.910686	-0.134974	0.0372956	0.206103	48684549	48692060	protein_coding	MGI:1349656
Brox	chr1	ENSMUSG00000046836.13	2314.2	1.08985	0.124128	1.06877	0.095947	0.0373231	0.206181	183276352	183297269	protein_coding	MGI:1918928
Src	chr2	ENSMUSG00000027646.15	7431.47	1.07717	0.107243	1.06274	0.0877876	0.0373763	0.206332	157418444	157471862	protein_coding	MGI:98397
Dnajc16	chr4	ENSMUSG00000040697.10	1422.18	1.1214	0.1653	1.08241	0.114251	0.0373765	0.206332	141760189	141790931	protein_coding	MGI:2442146
Stard7	chr2	ENSMUSG00000027367.16	4349.31	1.09957	0.136943	1.07523	0.104645	0.0374156	0.206476	127270218	127298932	protein_coding	MGI:2139090
Elk4	chr1	ENSMUSG00000026436.15	1507.5	1.13368	0.181008	1.08724	0.120666	0.0374475	0.20658	132007607	132032612	protein_coding	MGI:102853
Nsfl1c	chr2	ENSMUSG00000027455.16	2676.77	0.926856	-0.109583	0.940241	-0.088897	0.0375142	0.206877	151494182	151511414	protein_coding	MGI:3042273
Frzb	chr2	ENSMUSG00000027004.3	165.591	0.621831	-0.685406	0.967242	-0.0480513	0.0375541	0.20688	80411970	80447625	protein_coding	MGI:892032
Fbxl19	chr7	ENSMUSG00000030811.14	1993.75	1.10155	0.139529	1.07444	0.103579	0.0375444	0.20688	127744543	127769483	protein_coding	MGI:3039600
Fam155a	chr8	ENSMUSG00000079157.4	85.7826	0.699595	-0.515407	0.948186	-0.0767581	0.0375366	0.20688	9205902	9771161	protein_coding	MGI:2142765
Phb2	chr6	ENSMUSG00000004264.17	7528.06	0.941972	-0.086244	0.949742	-0.074393	0.0376871	0.207469	124712336	124716950	protein_coding	MGI:102520
Rbp1	chr9	ENSMUSG00000046402.10	143.309	0.759398	-0.397072	0.927811	-0.108097	0.0376865	0.207469	98422961	98446575	protein_coding	MGI:97876
Slc25a35	chr11	ENSMUSG00000018740.14	3191.55	1.1153	0.157436	1.08128	0.112742	0.0377593	0.207578	68968131	68974365	protein_coding	MGI:1919248
Coa5	chr1	ENSMUSG00000026112.7	5502.96	1.08869	0.122598	1.06879	0.0959788	0.0377516	0.207578	37417084	37430103	protein_coding	MGI:1923428
Nfkbib	chr7	ENSMUSG00000030595.15	1285.43	1.1115	0.152507	1.07931	0.110104	0.0377346	0.207578	28758251	28767512	protein_coding	MGI:104752
Il4ra	chr7	ENSMUSG00000030748.9	2154.14	1.13997	0.188998	1.08977	0.12402	0.0377215	0.207578	125552120	125579474	protein_coding	MGI:105367
Naa25	chr5	ENSMUSG00000042719.17	1161.7	1.10854	0.148657	1.07844	0.108949	0.0378481	0.207994	121397936	121444378	protein_coding	MGI:2442563
Tes	chr6	ENSMUSG00000029552.19	7337.4	0.912668	-0.131837	0.933112	-0.0998778	0.0378653	0.208016	17065149	17105828	protein_coding	MGI:105081
Gm20008	chr17	ENSMUSG00000117183.1	200.561	1.23318	0.302387	1.09672	0.133201	0.0379182	0.208235	22713782	22716937	processed_pseudogene	MGI:5012193
Pgd	chr4	ENSMUSG00000028961.15	11229.6	1.09709	0.133678	1.07316	0.10187	0.0379345	0.208252	149149991	149166771	protein_coding	MGI:97553
Ppip5k1	chr2	ENSMUSG00000033526.16	4497.82	1.07324	0.101979	1.06016	0.0842864	0.0379915	0.208493	121310561	121355396	protein_coding	MGI:2443281
Slc39a6	chr18	ENSMUSG00000024270.11	482.939	1.13356	0.180856	1.08716	0.120569	0.0380246	0.208602	24579881	24603817	protein_coding	MGI:2147279
Nfia	chr4	ENSMUSG00000028565.18	3041.92	0.910643	-0.135042	0.931689	-0.10208	0.0380838	0.208855	97772734	98118874	protein_coding	MGI:108056
Ppan	chr9	ENSMUSG00000004100.12	905.426	0.886891	-0.173172	0.921335	-0.118202	0.0381449	0.209118	20888175	20892178	protein_coding	MGI:2178445
Btnl4	chr17	ENSMUSG00000058435.6	2008.03	1.15299	0.205376	1.09219	0.127229	0.0381617	0.209137	34466562	34477318	protein_coding	MGI:1932036
Arf5	chr6	ENSMUSG00000020440.13	4945.82	0.927846	-0.108042	0.940763	-0.0880962	0.0382096	0.209285	28423560	28426602	protein_coding	MGI:99434
Olfml2b	chr1	ENSMUSG00000038463.8	594.297	0.814142	-0.296647	0.91203	-0.132847	0.0382626	0.209285	170644532	170682789	protein_coding	MGI:2443310
D17H6S53E	chr17	ENSMUSG00000043311.7	1159.3	0.886625	-0.173603	0.921754	-0.117546	0.0382468	0.209285	35126373	35128855	protein_coding	MGI:90673
Adra2c	chr5	ENSMUSG00000045318.6	25.6529	0.570283	-0.810251	0.969801	-0.0442388	0.0382675	0.209285	35278319	35281763	protein_coding	MGI:87936
Dnajc8	chr4	ENSMUSG00000054405.14	3352.31	0.905207	-0.14368	0.929393	-0.105639	0.0382184	0.209285	132535550	132553742	protein_coding	MGI:1915848
Gm20427	chr17	ENSMUSG00000092595.2	189.151	0.845929	-0.241391	0.911466	-0.133739	0.0382679	0.209285	34026034	34031580	lncRNA	MGI:5141892
Ccrl2	chr9	ENSMUSG00000043953.12	117.126	0.749737	-0.415544	0.933418	-0.0994047	0.0383239	0.209519	111054486	111057519	protein_coding	MGI:1920904
Foxn2	chr17	ENSMUSG00000034998.18	763.883	0.889164	-0.169479	0.922309	-0.116679	0.0383509	0.209594	88440711	88490533	protein_coding	MGI:1347478
Ubl7	chr9	ENSMUSG00000055720.10	2070.14	0.905754	-0.142808	0.928944	-0.106336	0.0384164	0.20988	57910979	57929968	protein_coding	MGI:1916709
Slc25a36	chr9	ENSMUSG00000032449.13	2468.63	0.88914	-0.169517	0.922432	-0.116485	0.0384511	0.209904	97074961	97111157	protein_coding	MGI:1924909
Mul1	chr4	ENSMUSG00000041241.12	3451.83	1.10643	0.145913	1.07701	0.107029	0.0384377	0.209904	138434671	138442265	protein_coding	MGI:1915600
Lrrc4	chr6	ENSMUSG00000049939.6	27.7501	1.6009	0.678884	1.0383	0.0542185	0.0384737	0.209904	28661831	28831747	protein_coding	MGI:2182081
Gm13212	chr4	ENSMUSG00000078502.10	100.034	1.40132	0.486791	1.05902	0.0827324	0.0384724	0.209904	145585166	145625345	protein_coding	MGI:3651014
Pgrmc1	chrX	ENSMUSG00000006373.10	4932.82	1.09295	0.128231	1.07067	0.0985142	0.038512	0.209949	36598206	36606079	protein_coding	MGI:1858305
Tef	chr15	ENSMUSG00000022389.15	1155.17	0.800151	-0.321655	0.915652	-0.127129	0.038535	0.209949	81802421	81826863	protein_coding	MGI:98663
Gatad2a	chr8	ENSMUSG00000036180.15	4716.6	1.07457	0.103764	1.06088	0.0852623	0.0385309	0.209949	69907076	69996384	protein_coding	MGI:2384585
P2ry6	chr7	ENSMUSG00000048779.5	1200.17	0.881544	-0.181895	0.921386	-0.118122	0.0385058	0.209949	100937630	100974649	protein_coding	MGI:2673874
Paip1	chr13	ENSMUSG00000025451.15	1955.72	0.914736	-0.128572	0.933941	-0.0985969	0.0385952	0.21017	119428601	119458218	protein_coding	MGI:2384993
Reep2	chr18	ENSMUSG00000038555.7	166.653	0.741349	-0.431776	0.93483	-0.0972242	0.0386021	0.21017	34840589	34847463	protein_coding	MGI:2385070
Sec62	chr3	ENSMUSG00000027706.8	5874.01	0.915759	-0.126961	0.93411	-0.0983356	0.0386365	0.210199	30792875	30821263	protein_coding	MGI:1916526
Serpini1	chr3	ENSMUSG00000027834.15	117.995	0.671646	-0.574226	0.956117	-0.0647405	0.0386473	0.210199	75557547	75643495	protein_coding	MGI:1194506
Gm20186	chr6	ENSMUSG00000106874.1	153.501	1.22264	0.289999	1.09685	0.133361	0.0386346	0.210199	18845910	18848207	lncRNA	MGI:5012371
Prr13	chr15	ENSMUSG00000023048.13	13108.7	0.906956	-0.140895	0.931268	-0.102731	0.0386831	0.210322	102459028	102462806	protein_coding	MGI:1913401
Nat8f4	chr6	ENSMUSG00000068299.11	731.353	0.857228	-0.222249	0.914417	-0.129076	0.0387852	0.210805	85899051	85904884	protein_coding	MGI:1922791
Pcsk1	chr13	ENSMUSG00000021587.5	1056.98	1.20636	0.270657	1.09527	0.131284	0.0388002	0.210814	75089826	75134861	protein_coding	MGI:97511
Prpf8	chr11	ENSMUSG00000020850.14	10686.6	1.11173	0.15281	1.08048	0.111672	0.038862	0.211078	75486816	75509449	protein_coding	MGI:2179381
Tusc2	chr9	ENSMUSG00000010054.4	2238.26	0.908298	-0.138762	0.930751	-0.103533	0.0388926	0.211171	107563255	107566112	protein_coding	MGI:1931086
Lyrm1	chr7	ENSMUSG00000030922.12	111.672	0.784187	-0.35073	0.919441	-0.121171	0.0389541	0.211432	119895861	119956963	protein_coding	MGI:1921169
Slc25a4	chr8	ENSMUSG00000031633.4	3334.15	0.877271	-0.188906	0.918724	-0.122297	0.0390016	0.211575	46206797	46211284	protein_coding	MGI:1353495
Isg15	chr4	ENSMUSG00000035692.7	354.332	1.8138	0.859012	1.02779	0.0395464	0.0390203	0.211575	156199455	156200796	protein_coding	MGI:1855694
Pnpla3	chr15	ENSMUSG00000041653.5	70.1482	1.91272	0.935623	1.02461	0.0350695	0.039008	0.211575	84167837	84187236	protein_coding	MGI:2151796
Tert	chr13	ENSMUSG00000021611.9	120.633	1.3625	0.446258	1.0644	0.0900391	0.0390682	0.211762	73626911	73649843	protein_coding	MGI:1202709
Rit2	chr18	ENSMUSG00000057455.12	100.472	0.703196	-0.508	0.948276	-0.0766213	0.0391577	0.212113	30973489	31317290	protein_coding	MGI:108054
Kif5a	chr10	ENSMUSG00000074657.5	615.581	0.823521	-0.280122	0.910754	-0.134866	0.0391597	0.212113	127225696	127263348	protein_coding	MGI:109564
Paxip1	chr5	ENSMUSG00000002221.11	1747.12	0.916702	-0.125475	0.934918	-0.0970881	0.0391871	0.212116	27740080	27791691	protein_coding	MGI:1890430
Cdh2	chr18	ENSMUSG00000024304.14	313.362	0.840716	-0.250309	0.912531	-0.132055	0.0391776	0.212116	16588877	16809246	protein_coding	MGI:88355
Golph3	chr15	ENSMUSG00000022200.8	8125.19	1.06354	0.0888758	1.05402	0.0759014	0.0393504	0.212927	12321450	12351591	protein_coding	MGI:1913879
Crtc2	chr3	ENSMUSG00000027936.18	2584.43	0.898054	-0.155126	0.92673	-0.109778	0.039387	0.212987	90254163	90264125	protein_coding	MGI:1921593
Gm37019	chr12	ENSMUSG00000102953.1	55.3241	1.47961	0.565212	1.0483	0.0680528	0.0393882	0.212987	102589277	102591410	TEC	MGI:5610247
L3mbtl2	chr15	ENSMUSG00000022394.14	860.326	1.15258	0.204865	1.09288	0.128129	0.0394086	0.213024	81663889	81688315	protein_coding	MGI:2443584
Atp6v1a	chr16	ENSMUSG00000052459.13	3145.93	1.1032	0.141701	1.07599	0.105659	0.0394242	0.213036	44085402	44139705	protein_coding	MGI:1201780
Cnpy2	chr10	ENSMUSG00000025381.3	2451.96	0.90932	-0.137141	0.931182	-0.102865	0.0394604	0.213159	128322459	128327553	protein_coding	MGI:1928477
Aadac	chr3	ENSMUSG00000027761.4	1149.79	1.14886	0.200209	1.0904	0.124861	0.0394771	0.213177	60025717	60040160	protein_coding	MGI:1915008
Peak1	chr9	ENSMUSG00000074305.9	2052.58	1.11198	0.153135	1.07889	0.109543	0.0396631	0.214108	56201126	56418067	protein_coding	MGI:2442366
Cxcl10	chr5	ENSMUSG00000034855.13	80.4277	1.47129	0.557086	1.0477	0.067228	0.0397076	0.214275	92346638	92348889	protein_coding	MGI:1352450
Grcc10	chr6	ENSMUSG00000072772.3	1192.59	0.879885	-0.184614	0.920892	-0.118896	0.039738	0.214366	124739183	124741374	protein_coding	MGI:1315201
Zfp947	chr17	ENSMUSG00000063383.5	115.829	1.32647	0.407596	1.07268	0.101213	0.039752	0.214369	22144359	22166190	protein_coding	MGI:3646759
Sap30	chr8	ENSMUSG00000031609.3	347.332	0.807012	-0.309339	0.913508	-0.130511	0.0397855	0.214476	57482707	57487860	protein_coding	MGI:1929129
Atp11b	chr3	ENSMUSG00000037400.17	9315.52	1.11171	0.152774	1.0788	0.109426	0.0398257	0.2146	35754106	35856276	protein_coding	MGI:1923545
1110006O24Rik	chr5	ENSMUSG00000107121.1	42.1409	0.65591	-0.60843	0.959235	-0.0600432	0.0398354	0.2146	115631049	115631816	lncRNA	MGI:1913373
Rab27a	chr9	ENSMUSG00000032202.11	2339.68	0.903135	-0.146986	0.928655	-0.106786	0.0398839	0.214662	73044854	73097629	protein_coding	MGI:1861441
Magi2	chr5	ENSMUSG00000040003.18	94.1797	0.730956	-0.452144	0.941566	-0.0868663	0.0399012	0.214662	19227036	20704792	protein_coding	MGI:1354953
Ceacam2	chr7	ENSMUSG00000054385.14	998.827	1.18487	0.244731	1.09497	0.13089	0.0398797	0.214662	25516042	25539857	protein_coding	MGI:1347246
Rplp0	chr5	ENSMUSG00000067274.10	59541.6	0.912211	-0.13256	0.932757	-0.100427	0.0398919	0.214662	115559467	115563727	protein_coding	MGI:1927636
Htr3a	chr9	ENSMUSG00000032269.8	248.985	0.804932	-0.313061	0.915479	-0.127401	0.0399706	0.214781	48899213	48911099	protein_coding	MGI:96282
Cep350	chr1	ENSMUSG00000033671.18	4513.44	1.13959	0.188515	1.08801	0.121688	0.0399775	0.214781	155844964	155973255	protein_coding	MGI:1921331
Pbxip1	chr3	ENSMUSG00000042613.9	8358.97	0.918485	-0.122672	0.935992	-0.0954326	0.0399446	0.214781	89436706	89450952	protein_coding	MGI:2441670
Ninl	chr2	ENSMUSG00000068115.13	126.339	0.75498	-0.405489	0.934557	-0.0976458	0.0399764	0.214781	150934519	151039382	protein_coding	MGI:1925427
Kcnip4	chr5	ENSMUSG00000029088.16	211.139	0.749217	-0.416544	0.935596	-0.096042	0.0399922	0.214787	48389502	49524907	protein_coding	MGI:1933131
Vps13c	chr9	ENSMUSG00000035284.10	2489.52	1.1218	0.16581	1.08299	0.115017	0.0400697	0.21513	67840396	67995638	protein_coding	MGI:2444207
Nup153	chr13	ENSMUSG00000021374.10	2400	1.09964	0.137026	1.07437	0.103488	0.0401837	0.215523	46679905	46727940	protein_coding	MGI:2385621
Trim14	chr4	ENSMUSG00000039853.18	1081.74	1.12599	0.171194	1.08275	0.114706	0.0401829	0.215523	46493781	46536141	protein_coding	MGI:1921985
Adgrf5	chr17	ENSMUSG00000056492.6	1065.58	1.13855	0.187201	1.08843	0.122242	0.0401793	0.215523	43360451	43459557	protein_coding	MGI:2182928
Cxcr5	chr9	ENSMUSG00000047880.15	58.6292	0.536143	-0.899312	0.977248	-0.0332032	0.0402211	0.215651	44511787	44561877	protein_coding	MGI:103567
Brd2	chr17	ENSMUSG00000024335.20	11025.2	0.935514	-0.0961694	0.945874	-0.0802803	0.0402565	0.215695	34112023	34122634	protein_coding	MGI:99495
Ank3	chr10	ENSMUSG00000069601.14	4223.82	0.893121	-0.163073	0.925	-0.112475	0.0402499	0.215695	69398773	70027438	protein_coding	MGI:88026
Atp6v0a2	chr5	ENSMUSG00000038023.12	8057.45	1.09971	0.137127	1.07229	0.1007	0.04029	0.215801	124628576	124724455	protein_coding	MGI:104855
Psap	chr10	ENSMUSG00000004207.14	42267	1.08988	0.124166	1.06886	0.0960713	0.0403563	0.21598	60277627	60302597	protein_coding	MGI:97783
Jak3	chr8	ENSMUSG00000031805.17	699.415	1.19186	0.253219	1.09521	0.131212	0.0403643	0.21598	71676296	71690575	protein_coding	MGI:99928
1700003D09Rik	chr11	ENSMUSG00000085944.1	67.701	0.689794	-0.535762	0.95239	-0.0703749	0.0403426	0.21598	98350718	98358283	lncRNA	MGI:1916588
Slc35c1	chr2	ENSMUSG00000049922.8	10978.8	1.07053	0.0983264	1.057	0.0799687	0.0403908	0.216049	92452764	92460538	protein_coding	MGI:2443301
Gatm	chr2	ENSMUSG00000027199.14	726.772	0.80884	-0.306074	0.916894	-0.125173	0.0404333	0.216197	122594467	122611303	protein_coding	MGI:1914342
Asns	chr6	ENSMUSG00000029752.12	1225.68	1.15845	0.212199	1.09238	0.127471	0.0404456	0.216197	7675169	7693254	protein_coding	MGI:1350929
Ighv14-1	chr12	ENSMUSG00000094509.1	63.7651	4.37026	2.12772	1.01006	0.0144449	0.040482	0.216318	113931953	113932382	IG_V_gene	MGI:4439920
Agt	chr8	ENSMUSG00000031980.10	1214.87	1.19205	0.253447	1.09508	0.131031	0.0405489	0.216603	124556534	124569706	protein_coding	MGI:87963
Slc16a10	chr10	ENSMUSG00000019838.11	536.292	0.892913	-0.163408	0.924463	-0.113313	0.0405807	0.216689	40033532	40142258	protein_coding	MGI:1919722
Pm20d1	chr1	ENSMUSG00000042251.12	1176.45	0.852478	-0.230266	0.914967	-0.128208	0.0405925	0.216689	131797381	131821473	protein_coding	MGI:2442939
Myh9	chr15	ENSMUSG00000022443.17	36558.1	1.10515	0.144239	1.07617	0.105908	0.0406509	0.216928	77760587	77842175	protein_coding	MGI:107717
Mcm3ap	chr10	ENSMUSG00000001150.7	1947	1.1372	0.185488	1.08664	0.119875	0.0406891	0.216986	76468927	76515857	protein_coding	MGI:1930089
Dpp9	chr17	ENSMUSG00000001229.9	2639.26	1.11327	0.154805	1.07936	0.110179	0.0406881	0.216986	56186807	56218905	protein_coding	MGI:2443967
Qtrt1	chr9	ENSMUSG00000002825.8	528.194	0.867475	-0.205107	0.916779	-0.125354	0.0407241	0.217065	21411837	21420274	protein_coding	MGI:1931441
Prdm1	chr10	ENSMUSG00000038151.13	253.032	1.44954	0.535592	1.0482	0.067913	0.04074	0.217065	44437177	44528501	protein_coding	MGI:99655
Shroom2	chrX	ENSMUSG00000045180.13	1353.08	1.13018	0.176548	1.0858	0.118755	0.0407451	0.217065	152609509	152769465	protein_coding	MGI:107194
Ucp2	chr7	ENSMUSG00000033685.13	27755.5	0.921621	-0.117754	0.937853	-0.0925663	0.0407971	0.217123	100493337	100502020	protein_coding	MGI:109354
Akap13	chr7	ENSMUSG00000066406.16	9111.12	1.12439	0.169144	1.08211	0.113852	0.0407873	0.217123	75455534	75754609	protein_coding	MGI:2676556
Hpse2	chr19	ENSMUSG00000074852.4	321.033	2.46929	1.3041	1.01367	0.0195912	0.0407832	0.217123	42786539	43388355	protein_coding	MGI:2685814
Trappc1	chr11	ENSMUSG00000049299.14	1273.64	0.908873	-0.13785	0.931456	-0.102441	0.0408177	0.21716	69323980	69325793	protein_coding	MGI:1098727
Phf11d	chr14	ENSMUSG00000068245.14	345.106	1.31696	0.397213	1.07556	0.105093	0.0408382	0.217196	59347407	59365470	protein_coding	MGI:1277133
Pter	chr2	ENSMUSG00000026730.12	372.863	0.812878	-0.298889	0.912558	-0.132011	0.0409277	0.217368	12924041	13003455	protein_coding	MGI:107372
Arhgdib	chr6	ENSMUSG00000030220.13	531.594	0.787489	-0.344668	0.923046	-0.115525	0.0409052	0.217368	136923655	136941899	protein_coding	MGI:101940
Trpa1	chr1	ENSMUSG00000032769.5	143.837	1.39676	0.482082	1.05635	0.0790932	0.040939	0.217368	14872648	14918862	protein_coding	MGI:3522699
Gm20507	chr17	ENSMUSG00000092412.1	34.5928	0.640716	-0.642242	0.961361	-0.0568491	0.0409051	0.217368	33630759	33645705	lncRNA	MGI:5141972
Gm37206	chr19	ENSMUSG00000103651.1	108.106	0.715447	-0.483084	0.948363	-0.0764889	0.040926	0.217368	4762103	4765171	TEC	MGI:5610434
Ccdc86	chr19	ENSMUSG00000024732.7	615.179	1.17507	0.232751	1.09334	0.128748	0.0409759	0.21749	10941481	10949266	protein_coding	MGI:1277220
Tdrd1	chr19	ENSMUSG00000025081.13	132.737	1.32484	0.40582	1.07163	0.0998084	0.0410301	0.217705	56826209	56870012	protein_coding	MGI:1933218
Mars	chr10	ENSMUSG00000040354.14	1324.24	1.11837	0.161397	1.0809	0.112234	0.0411232	0.218054	127296221	127311786	protein_coding	MGI:1345633
Prdm2	chr4	ENSMUSG00000057637.13	3505.42	1.12128	0.165143	1.08222	0.113989	0.0411136	0.218054	143107391	143212995	protein_coding	MGI:107628
Zdhhc3	chr9	ENSMUSG00000025786.17	4593.87	1.0723	0.100703	1.05916	0.0829158	0.0411705	0.218231	123066160	123113205	protein_coding	MGI:1926134
5033406O09Rik	chr12	ENSMUSG00000113769.1	348.095	0.844323	-0.244134	0.913947	-0.129818	0.0412346	0.218498	111941991	111944484	lncRNA	MGI:1923205
Hnf1b	chr11	ENSMUSG00000020679.11	2833.52	0.900701	-0.15088	0.927795	-0.108122	0.0412813	0.218599	83850063	83905819	protein_coding	MGI:98505
Phip	chr9	ENSMUSG00000032253.13	1478.92	1.13866	0.187338	1.08703	0.120391	0.0412711	0.218599	82866159	82975516	protein_coding	MGI:1932404
Mthfsl	chr9	ENSMUSG00000079427.10	281.358	0.854474	-0.226892	0.914685	-0.128653	0.0413151	0.218705	88688602	88720296	protein_coding	MGI:3780550
Anxa11	chr14	ENSMUSG00000021866.15	6904.3	1.09156	0.126397	1.06961	0.0970844	0.04133	0.218711	25842156	25886804	protein_coding	MGI:108481
Rab6a	chr7	ENSMUSG00000030704.14	6895.27	1.06578	0.0919049	1.05521	0.0775322	0.0413471	0.218729	100607410	100641268	protein_coding	MGI:894313
Naip3	chr13	ENSMUSG00000082956.4	424.047	1.21672	0.282997	1.09158	0.126416	0.0413793	0.218762	100340144	100378960	unprocessed_pseudogene	MGI:1298225
Gm2061	chr1	ENSMUSG00000097615.1	500.94	1.73018	0.790922	1.02673	0.0380533	0.041381	0.218762	185447116	185455568	lncRNA	MGI:3780228
Hdlbp	chr1	ENSMUSG00000034088.15	22774.5	1.07067	0.0985161	1.05926	0.0830517	0.0414129	0.218857	93405940	93478815	protein_coding	MGI:99256
Rgs7bp	chr13	ENSMUSG00000021719.9	539.953	0.816154	-0.293087	0.915083	-0.128025	0.0414637	0.219053	104945904	105054930	protein_coding	MGI:106334
Hey2	chr10	ENSMUSG00000019789.9	59.281	0.625432	-0.677075	0.964579	-0.0520282	0.0415342	0.219114	30832359	30842801	protein_coding	MGI:1341884
Tnfrsf11a	chr1	ENSMUSG00000026321.7	5487.17	1.07053	0.0983253	1.05729	0.0803768	0.0415445	0.219114	105780718	105847981	protein_coding	MGI:1314891
Myof	chr19	ENSMUSG00000048612.16	2359.45	1.11156	0.152589	1.07815	0.108563	0.0415204	0.219114	37899036	38043577	protein_coding	MGI:1919192
Tmem120b	chr5	ENSMUSG00000054434.14	153.515	1.32925	0.410608	1.07016	0.0978302	0.0415403	0.219114	123068415	123117749	protein_coding	MGI:3603158
Igkv1-135	chr6	ENSMUSG00000096336.2	255.978	2.53335	1.34104	1.01552	0.0222172	0.0414972	0.219114	67609713	67610508	IG_V_gene	MGI:3819952
Nptxr	chr15	ENSMUSG00000022421.19	323.845	0.807922	-0.307712	0.916658	-0.125545	0.0416306	0.219495	79786351	79804766	protein_coding	MGI:1920590
Acy1	chr9	ENSMUSG00000023262.13	1515.55	1.14062	0.18982	1.08754	0.121069	0.041664	0.219598	106432981	106438319	protein_coding	MGI:87913
Prepl	chr17	ENSMUSG00000024127.15	1899.11	0.889271	-0.169305	0.923568	-0.11471	0.0416991	0.219711	85063470	85090241	protein_coding	MGI:2441932
Smdt1	chr15	ENSMUSG00000022452.16	3234.65	0.912656	-0.131856	0.933202	-0.0997386	0.0417334	0.219802	82338959	82349091	protein_coding	MGI:1916279
Rpl12	chr2	ENSMUSG00000038900.17	19477.7	0.918447	-0.122732	0.93624	-0.0950502	0.0417441	0.219802	32961559	32965345	protein_coding	MGI:98002
Ptprb	chr10	ENSMUSG00000020154.10	1115.2	1.17086	0.227568	1.09226	0.127315	0.0417623	0.219824	116275523	116389535	protein_coding	MGI:97809
Prkg2	chr5	ENSMUSG00000029334.14	2441.78	1.6231	0.698756	1.03189	0.0452956	0.0418353	0.220135	98929773	99037351	protein_coding	MGI:108173
Hsd17b13	chr5	ENSMUSG00000034528.15	1265.74	1.47089	0.556685	1.04361	0.0615814	0.0418646	0.220216	103955440	103977410	protein_coding	MGI:2140804
Apeh	chr9	ENSMUSG00000032590.14	3120.7	1.09221	0.127254	1.07088	0.098801	0.0419287	0.220359	108085413	108094606	protein_coding	MGI:88041
Mpv17l2	chr8	ENSMUSG00000035559.9	1461.78	0.881039	-0.182722	0.920644	-0.119285	0.0419201	0.220359	70758649	70760946	protein_coding	MGI:2681846
Map3k9	chr12	ENSMUSG00000042724.8	1028.59	0.881917	-0.181286	0.921721	-0.117598	0.0419334	0.220359	81721010	81781175	protein_coding	MGI:2449952
Flywch2	chr17	ENSMUSG00000023911.12	222.345	1.26953	0.344292	1.08533	0.118136	0.0419565	0.220407	23776916	23786081	protein_coding	MGI:1924167
Cyp3a13	chr5	ENSMUSG00000029727.7	8556.09	0.878245	-0.187305	0.920066	-0.120191	0.0420024	0.220575	137892932	137921619	protein_coding	MGI:88610
Fkbp8	chr8	ENSMUSG00000019428.16	8897.8	0.941377	-0.0871559	0.948634	-0.0760764	0.0421391	0.221147	70527724	70535328	protein_coding	MGI:1341070
4632404H12Rik	chr3	ENSMUSG00000042579.2	480.774	1.13687	0.185067	1.0863	0.119424	0.0421268	0.221147	89767511	89773240	lncRNA	MGI:1921284
Bcl7c	chr7	ENSMUSG00000030814.17	609.154	0.882245	-0.180749	0.921377	-0.118136	0.0421771	0.221273	127661456	127708933	protein_coding	MGI:1332237
Zfp280d	chr9	ENSMUSG00000038535.17	778.039	0.902777	-0.147559	0.92887	-0.106452	0.0422063	0.221353	72274860	72363777	protein_coding	MGI:2384583
Slc40a1	chr1	ENSMUSG00000025993.10	11953.4	1.1418	0.191307	1.08606	0.119109	0.0422474	0.221422	45908068	45926523	protein_coding	MGI:1315204
Pakap	chr4	ENSMUSG00000090053.9	32.4857	0.608316	-0.717107	0.966346	-0.0493886	0.042235	0.221422	57434247	57712016	protein_coding	MGI:5141924
Clec9a	chr6	ENSMUSG00000046080.17	36.6941	1.66276	0.73358	1.03161	0.0449013	0.0422768	0.221503	129408862	129424763	protein_coding	MGI:2444608
Cr1l	chr1	ENSMUSG00000016481.15	3001.31	0.92295	-0.115676	0.937537	-0.0930519	0.0423997	0.222073	195097382	195131586	protein_coding	MGI:88513
Slc43a1	chr2	ENSMUSG00000027075.16	205.059	0.793163	-0.33431	0.920766	-0.119094	0.0424893	0.222469	84838850	84863594	protein_coding	MGI:1931352
Hexa	chr9	ENSMUSG00000025232.8	7369.55	1.07531	0.104754	1.06092	0.0853165	0.042544	0.222676	59539540	59565109	protein_coding	MGI:96073
Taf1d	chr9	ENSMUSG00000031939.16	869.787	0.899745	-0.152413	0.927635	-0.108371	0.042557	0.222676	15306214	15316991	protein_coding	MGI:1922566
Akr1c19	chr13	ENSMUSG00000071551.13	7686.39	1.15502	0.207917	1.09133	0.126084	0.0425726	0.222684	4228700	4252843	protein_coding	MGI:2653678
D430020J02Rik	chr12	ENSMUSG00000112980.1	118.36	1.243	0.313821	1.0897	0.123929	0.0426163	0.222839	116401947	116405210	lncRNA	MGI:2442237
Syngap1	chr17	ENSMUSG00000067629.13	438.653	1.15655	0.209827	1.09052	0.125021	0.0426549	0.222967	26941253	26972434	protein_coding	MGI:3039785
Gpr132	chr12	ENSMUSG00000021298.8	57.3825	0.735459	-0.443284	0.941507	-0.0869558	0.0427336	0.223246	112850873	112868228	protein_coding	MGI:1890220
Sec24c	chr14	ENSMUSG00000039367.11	8126.57	1.07895	0.109622	1.06347	0.088784	0.0427364	0.223246	20674308	20694852	protein_coding	MGI:1919746
Itga6	chr2	ENSMUSG00000027111.16	7839.68	1.09306	0.128367	1.07002	0.0976338	0.0427669	0.223332	71745616	71858416	protein_coding	MGI:96605
Cd160	chr3	ENSMUSG00000038304.14	49.4002	1.65511	0.726923	1.03199	0.0454294	0.0428246	0.22356	96798763	96829351	protein_coding	MGI:1860383
Dpysl4	chr7	ENSMUSG00000025478.15	31.3807	0.619493	-0.690839	0.965596	-0.0505091	0.042889	0.223822	139086001	139102704	protein_coding	MGI:1349764
Asphd2	chr5	ENSMUSG00000029348.11	32.2778	0.619143	-0.691656	0.967527	-0.0476262	0.042909	0.223853	112384354	112394866	protein_coding	MGI:1920148
Tceal8	chrX	ENSMUSG00000051579.10	1027.38	0.837705	-0.255486	0.915446	-0.127454	0.0429425	0.223954	136168984	136172342	protein_coding	MGI:1913934
Fhl1	chrX	ENSMUSG00000023092.16	14775.7	0.898848	-0.15385	0.933856	-0.0987276	0.0429698	0.224022	56731787	56793346	protein_coding	MGI:1298387
Msh6	chr17	ENSMUSG00000005370.4	1407.46	0.900773	-0.150765	0.92763	-0.108379	0.043051	0.224286	87975062	87990892	protein_coding	MGI:1343961
A1cf	chr19	ENSMUSG00000052595.8	1860.14	1.21472	0.280618	1.09222	0.127269	0.0430493	0.224286	31868764	31948995	protein_coding	MGI:1917115
Ifit1bl1	chr19	ENSMUSG00000079339.7	6916.05	1.21252	0.278005	1.09357	0.129045	0.0430628	0.224286	34592891	34601956	protein_coding	MGI:3650685
Sumo2	chr11	ENSMUSG00000020738.16	3196.01	0.918076	-0.123315	0.936261	-0.0950176	0.0431483	0.224584	115523102	115536276	protein_coding	MGI:2158813
Bcl7a	chr5	ENSMUSG00000029438.9	754.639	0.85627	-0.223863	0.917219	-0.124662	0.0431419	0.224584	123343834	123374992	protein_coding	MGI:1924295
Clpb	chr7	ENSMUSG00000001829.17	1459.02	1.11071	0.15148	1.07732	0.107446	0.0432831	0.224683	101663633	101795506	protein_coding	MGI:1100517
Dnmt1	chr9	ENSMUSG00000004099.16	2586.84	1.1446	0.194839	1.08793	0.121589	0.0432334	0.224683	20907209	20959888	protein_coding	MGI:94912
Gpr108	chr17	ENSMUSG00000005823.9	5655.59	1.06241	0.0873464	1.05296	0.074447	0.0432299	0.224683	57234635	57248446	protein_coding	MGI:1925558
Fbln1	chr15	ENSMUSG00000006369.14	4187.2	0.834423	-0.26115	0.915205	-0.127833	0.0432272	0.224683	85205949	85286535	protein_coding	MGI:95487
Gprc5a	chr6	ENSMUSG00000046733.7	7084.54	1.09422	0.129901	1.07046	0.0982263	0.0432374	0.224683	135065651	135084709	protein_coding	MGI:1891250
Dtx3l	chr16	ENSMUSG00000049502.17	3469.87	1.14735	0.198304	1.08923	0.123304	0.0432949	0.224683	35926511	35939151	protein_coding	MGI:2656973
Acvr2a	chr2	ENSMUSG00000052155.5	1680.78	1.16346	0.218418	1.09167	0.126532	0.0432659	0.224683	48814109	48903269	protein_coding	MGI:102806
Sh3bp2	chr5	ENSMUSG00000054520.15	413.483	0.855023	-0.225964	0.916335	-0.126053	0.0432733	0.224683	34525838	34563641	protein_coding	MGI:1346349
Zfp759	chr13	ENSMUSG00000057396.7	213.955	1.21482	0.280738	1.09256	0.127714	0.0432928	0.224683	67121660	67141787	protein_coding	MGI:2446280
Napb	chr2	ENSMUSG00000027438.14	271.942	0.791744	-0.336894	0.919712	-0.120746	0.0433593	0.224943	148693985	148732467	protein_coding	MGI:104562
Grik5	chr7	ENSMUSG00000003378.9	543.886	0.886189	-0.174313	0.922827	-0.115868	0.043402	0.224944	25009849	25072346	protein_coding	MGI:95818
Creb1	chr1	ENSMUSG00000025958.14	2131.03	0.921529	-0.117898	0.937974	-0.0923806	0.0433955	0.224944	64532645	64604548	protein_coding	MGI:88494
Camkmt	chr17	ENSMUSG00000071037.6	448.843	0.857016	-0.222606	0.916352	-0.126026	0.043379	0.224944	85090552	85458588	protein_coding	MGI:1920832
Gjb1	chrX	ENSMUSG00000047797.14	2581.28	0.892441	-0.164171	0.925155	-0.112233	0.043482	0.225285	101376378	101385629	protein_coding	MGI:95719
Igf2bp1	chr11	ENSMUSG00000013415.9	36.2347	1.74014	0.799199	1.02913	0.0414196	0.0435143	0.225379	95957163	96005940	protein_coding	MGI:1890357
Rsu1	chr2	ENSMUSG00000026727.10	2039.34	0.88105	-0.182704	0.921584	-0.117813	0.0436354	0.225858	13076821	13271415	protein_coding	MGI:103040
Thy1	chr9	ENSMUSG00000032011.5	917.984	0.859594	-0.218272	0.916301	-0.126106	0.0436274	0.225858	44043384	44048579	protein_coding	MGI:98747
Dnajb4	chr3	ENSMUSG00000028035.13	847.793	0.876934	-0.18946	0.920717	-0.119171	0.0436993	0.226115	152178511	152210302	protein_coding	MGI:1914285
Sec13	chr6	ENSMUSG00000030298.10	2734.51	1.11315	0.154647	1.07822	0.10865	0.04375	0.226303	113728062	113740743	protein_coding	MGI:99832
Rimbp3	chr16	ENSMUSG00000071636.8	24.9677	1.87164	0.904305	1.02465	0.0351264	0.0437724	0.226345	17208603	17213982	protein_coding	MGI:2685449
Nol9	chr4	ENSMUSG00000028948.16	1413.86	1.10391	0.142626	1.075	0.104343	0.0438089	0.226409	152039321	152061494	protein_coding	MGI:1921285
Selenop	chr15	ENSMUSG00000064373.12	57176.3	0.857344	-0.222053	0.917028	-0.124962	0.0438275	0.226409	3268547	3280508	protein_coding	MGI:894288
Hmgn3	chr9	ENSMUSG00000066456.14	243.08	0.813754	-0.297336	0.917775	-0.123787	0.0438155	0.226409	83109948	83146685	protein_coding	MGI:2138069
Lysmd4	chr7	ENSMUSG00000043831.12	632.857	1.13297	0.180108	1.08484	0.117488	0.0438492	0.226447	67222544	67307330	protein_coding	MGI:1922349
Srpk3	chrX	ENSMUSG00000002007.5	51.815	0.676563	-0.563704	0.956967	-0.0634585	0.0440095	0.226905	73774405	73778925	protein_coding	MGI:1891338
Tbl2	chr5	ENSMUSG00000005374.13	1336.3	1.10694	0.14658	1.07576	0.105352	0.0440022	0.226905	135149657	135165760	protein_coding	MGI:1351652
Npc1l1	chr11	ENSMUSG00000020447.5	90.304	1.37445	0.458854	1.05735	0.0804503	0.0439678	0.226905	6211013	6230143	protein_coding	MGI:2685089
Cyp1b1	chr17	ENSMUSG00000024087.4	31.2511	2.14647	1.10197	1.01807	0.025842	0.0439755	0.226905	79701537	79715061	protein_coding	MGI:88590
Hhat	chr1	ENSMUSG00000037375.16	154.032	0.804126	-0.314506	0.920201	-0.119978	0.0440087	0.226905	192496711	192771223	protein_coding	MGI:2444681
Mnat1	chr12	ENSMUSG00000021103.12	578.797	0.841802	-0.248448	0.914035	-0.129678	0.0440626	0.227105	73123717	73273988	protein_coding	MGI:106207
Clta	chr4	ENSMUSG00000028478.18	8559.64	0.921026	-0.118686	0.938378	-0.091759	0.0441007	0.227228	44004452	44032846	protein_coding	MGI:894297
Ogfod1	chr8	ENSMUSG00000033009.15	1162.05	1.12558	0.170664	1.08266	0.114586	0.044117	0.227238	94037198	94067921	protein_coding	MGI:2442978
Socs2	chr10	ENSMUSG00000020027.18	1607.32	0.887035	-0.172936	0.923489	-0.114833	0.0441537	0.22731	95385362	95417180	protein_coding	MGI:1201787
Camk2g	chr14	ENSMUSG00000021820.18	1162.72	0.894539	-0.160784	0.926126	-0.11072	0.0441598	0.22731	20734875	20794088	protein_coding	MGI:88259
Tyw3	chr3	ENSMUSG00000047583.9	206.688	0.833268	-0.263148	0.915896	-0.126744	0.0441964	0.227425	154576431	154597104	protein_coding	MGI:2445040
Asb2	chr12	ENSMUSG00000021200.14	1446.73	0.857748	-0.221374	0.916638	-0.125576	0.0442482	0.227618	103321142	103356001	protein_coding	MGI:1929743
Snrpb2	chr2	ENSMUSG00000008333.12	935.445	0.883636	-0.178476	0.922457	-0.116447	0.0443749	0.227767	143063039	143072853	protein_coding	MGI:104805
Vamp2	chr11	ENSMUSG00000020894.16	4365.62	0.897523	-0.155979	0.927359	-0.1088	0.0443786	0.227767	69088490	69092384	protein_coding	MGI:1313277
Pa2g4	chr10	ENSMUSG00000025364.13	5864.86	0.919705	-0.120756	0.937881	-0.0925229	0.0443239	0.227767	128557766	128565987	protein_coding	MGI:894684
Kif3b	chr2	ENSMUSG00000027475.9	2922.37	1.11426	0.156091	1.07799	0.108348	0.0443922	0.227767	153291413	153333390	protein_coding	MGI:107688
Dmxl1	chr18	ENSMUSG00000037416.13	2042.93	1.16952	0.225912	1.09042	0.124883	0.0443881	0.227767	49832670	49965473	protein_coding	MGI:2443926
Rps16-ps2	chr5	ENSMUSG00000060419.8	510.342	0.855353	-0.225408	0.916433	-0.125899	0.044379	0.227767	129128077	129128517	processed_pseudogene	MGI:3704259
Iglv3	chr16	ENSMUSG00000076939.2	56.016	3.87626	1.95467	1.00824	0.0118356	0.0443614	0.227767	19241207	19241690	IG_V_gene	MGI:3645509
Gm20163	chr8	ENSMUSG00000110611.1	35.1064	0.582415	-0.779881	0.970945	-0.042538	0.0443722	0.227767	105289678	105291485	lncRNA	MGI:5012348
Pitpnm3	chr11	ENSMUSG00000040543.16	1052.58	1.15577	0.208854	1.08813	0.121846	0.044414	0.227805	72047528	72135778	protein_coding	MGI:2685726
Gli2	chr1	ENSMUSG00000048402.14	274.379	0.792947	-0.334704	0.92243	-0.116489	0.0444641	0.227988	118834132	119053619	protein_coding	MGI:95728
Atf3	chr1	ENSMUSG00000026628.13	677.159	0.831051	-0.26699	0.918401	-0.122804	0.0445186	0.228149	191170296	191218039	protein_coding	MGI:109384
Fntb	chr12	ENSMUSG00000033373.16	1138.54	0.893709	-0.162123	0.925551	-0.111616	0.0445242	0.228149	76765589	76921412	protein_coding	MGI:1861305
Prpf39	chr12	ENSMUSG00000035597.19	1149.52	0.909812	-0.13636	0.932651	-0.100591	0.0445897	0.228366	65036333	65063386	protein_coding	MGI:104602
2310016G11Rik	chr7	ENSMUSG00000070574.2	72.504	0.658393	-0.60298	0.963537	-0.0535877	0.0445954	0.228366	44668233	44678235	lncRNA	MGI:1916828
Ndc80	chr17	ENSMUSG00000024056.10	265.725	1.26193	0.335629	1.08553	0.118399	0.0446285	0.228462	71496100	71526857	protein_coding	MGI:1914302
Fam118a	chr15	ENSMUSG00000022434.8	436.241	1.14999	0.201624	1.08851	0.122359	0.0446552	0.228525	85028948	85062830	protein_coding	MGI:1920475
Ncs1	chr2	ENSMUSG00000062661.6	206.273	0.825417	-0.276804	0.917084	-0.124875	0.0447395	0.228661	31245823	31295989	protein_coding	MGI:109166
Sycn	chr7	ENSMUSG00000084174.3	15073.4	0.654038	-0.612554	0.962421	-0.0552601	0.0447278	0.228661	28540885	28542209	protein_coding	MGI:1915666
Klhl33	chr14	ENSMUSG00000090799.2	48.2387	0.669993	-0.577782	0.958877	-0.0605819	0.044724	0.228661	50888582	50897507	protein_coding	MGI:3644593
Gm36548	chr5	ENSMUSG00000106658.1	31.1571	1.72644	0.7878	1.02877	0.040914	0.0447331	0.228661	3270319	3284584	lncRNA	MGI:5595707
Rps18	chr17	ENSMUSG00000008668.15	14113.2	0.901247	-0.150006	0.928836	-0.106504	0.044784	0.228814	33951999	33956001	protein_coding	MGI:98146
Nudt21	chr8	ENSMUSG00000031754.10	1430.55	0.903166	-0.146937	0.930088	-0.10456	0.0447988	0.228816	94015496	94037031	protein_coding	MGI:1915469
Slc2a9	chr5	ENSMUSG00000005107.13	420.663	1.16977	0.226226	1.0903	0.124732	0.0448216	0.228859	38349273	38503143	protein_coding	MGI:2152844
Ptdss1	chr13	ENSMUSG00000021518.4	3948.05	1.0909	0.125522	1.06908	0.0963652	0.0449128	0.228882	66932830	66998401	protein_coding	MGI:1276575
Rptor	chr11	ENSMUSG00000025583.15	2678.65	1.12292	0.167256	1.08134	0.112821	0.0448609	0.228882	119602905	119899576	protein_coding	MGI:1921620
Tfb2m	chr1	ENSMUSG00000026492.11	1216.77	1.0936	0.129088	1.06996	0.0975605	0.0449014	0.228882	179528055	179546267	protein_coding	MGI:107937
Trak1	chr9	ENSMUSG00000032536.12	17235.2	0.919054	-0.121778	0.937132	-0.0936763	0.0448944	0.228882	121297502	121474918	protein_coding	MGI:1914345
Kif4	chrX	ENSMUSG00000034311.3	752.52	1.26341	0.337323	1.08357	0.115793	0.0448639	0.228882	100625737	100727214	protein_coding	MGI:108389
Gm2415	chr9	ENSMUSG00000086119.2	265.161	0.842407	-0.247411	0.916489	-0.125811	0.044912	0.228882	118890075	118926455	lncRNA	MGI:3780582
Tbrg4	chr11	ENSMUSG00000000384.15	3663.86	1.08249	0.114356	1.06239	0.0873178	0.0449325	0.228909	6615598	6626067	protein_coding	MGI:1100868
Dctn6	chr8	ENSMUSG00000031516.11	2122.7	0.906143	-0.142189	0.930957	-0.103213	0.0449544	0.228947	34090420	34108796	protein_coding	MGI:1343154
Tpd52l2	chr2	ENSMUSG00000000827.18	1986.51	0.889455	-0.169006	0.923882	-0.114219	0.0449925	0.228984	181497142	181517966	protein_coding	MGI:1913564
Ptprj	chr2	ENSMUSG00000025314.16	7130.44	1.10513	0.144218	1.07479	0.104057	0.0450048	0.228984	90429754	90580647	protein_coding	MGI:104574
Mcam	chr9	ENSMUSG00000032135.15	2056.18	0.862114	-0.214049	0.918071	-0.123322	0.0450051	0.228984	44134469	44142727	protein_coding	MGI:1933966
Fam13b	chr18	ENSMUSG00000036501.7	2171.63	0.899789	-0.152342	0.928803	-0.106555	0.0451435	0.229614	34442351	34506831	protein_coding	MGI:2447834
Ythdc2	chr18	ENSMUSG00000034653.11	788.034	1.18584	0.245912	1.08629	0.119407	0.0451704	0.229678	44827746	44889724	protein_coding	MGI:2448561
Siah1b	chrX	ENSMUSG00000040749.11	153.598	1.25069	0.322728	1.08523	0.118003	0.0452267	0.229891	164070705	164076493	protein_coding	MGI:108063
Nudc	chr4	ENSMUSG00000028851.6	2918.01	0.918426	-0.122765	0.937127	-0.0936836	0.0452708	0.230041	133532542	133545996	protein_coding	MGI:106014
Hbs1l	chr10	ENSMUSG00000019977.16	1979.17	1.07972	0.110659	1.06281	0.0878824	0.0453538	0.230217	21295979	21368898	protein_coding	MGI:1891704
Ccdc43	chr11	ENSMUSG00000020925.16	864.535	0.897993	-0.155223	0.927915	-0.107935	0.0453519	0.230217	102684686	102697782	protein_coding	MGI:1289318
Gad2	chr2	ENSMUSG00000026787.3	79.8468	0.758428	-0.398916	0.937423	-0.093228	0.0453637	0.230217	22622205	22693874	protein_coding	MGI:95634
Mtf2	chr5	ENSMUSG00000029267.17	973.968	1.11038	0.151057	1.07666	0.106562	0.0453466	0.230217	108065674	108109004	protein_coding	MGI:105050
Ino80c	chr18	ENSMUSG00000047989.11	1190.66	1.12968	0.175913	1.08302	0.115058	0.0454141	0.230366	24104757	24121953	protein_coding	MGI:2443014
5730437C11Rik	chr3	ENSMUSG00000085121.2	28.4436	0.549266	-0.864422	0.973958	-0.0380684	0.045422	0.230366	98937649	98941256	lncRNA	MGI:1917808
Abhd11	chr5	ENSMUSG00000040532.14	2052.4	0.927752	-0.10819	0.941749	-0.0865862	0.0454515	0.230442	135009152	135012175	protein_coding	MGI:1916008
Kif26a	chr12	ENSMUSG00000021294.7	331.673	0.744544	-0.425571	0.943248	-0.0842906	0.0454667	0.230445	112146208	112181747	protein_coding	MGI:2447072
Slc1a1	chr19	ENSMUSG00000024935.11	1808.02	0.865177	-0.208933	0.919005	-0.121856	0.0455595	0.230768	28835049	28913960	protein_coding	MGI:105083
Asph	chr4	ENSMUSG00000028207.18	3977.78	1.10531	0.144447	1.07451	0.103685	0.0455502	0.230768	9448069	9669344	protein_coding	MGI:1914186
Amdhd2	chr17	ENSMUSG00000036820.12	1343.05	1.09803	0.134912	1.07171	0.0999209	0.0455975	0.230887	24155833	24163766	protein_coding	MGI:2443978
Tubb2a	chr13	ENSMUSG00000058672.7	1120.33	1.21397	0.279728	1.08798	0.121646	0.0456492	0.231074	34074274	34078007	protein_coding	MGI:107861
Sipa1l1	chr12	ENSMUSG00000042700.16	6643.51	1.07183	0.100072	1.05774	0.0809802	0.0456683	0.231097	82169320	82451786	protein_coding	MGI:2443679
Zdhhc4	chr5	ENSMUSG00000001844.10	1152.85	1.09493	0.130833	1.07003	0.0976548	0.0457024	0.23112	143316489	143329256	protein_coding	MGI:1920131
Limch1	chr5	ENSMUSG00000037736.20	426.777	1.18821	0.248793	1.09063	0.125158	0.045688	0.23112	66745827	67057158	protein_coding	MGI:1924819
Gm11703	chr11	ENSMUSG00000083394.2	28.4728	0.629701	-0.667261	0.965567	-0.0505515	0.0457165	0.23112	115724326	115724808	processed_pseudogene	MGI:3649808
Lin54	chr5	ENSMUSG00000035310.15	1316.1	1.09836	0.135351	1.07161	0.0997856	0.0457639	0.231223	100441918	100500639	protein_coding	MGI:2140902
Flt3	chr5	ENSMUSG00000042817.15	62.7521	0.642984	-0.637146	0.964284	-0.0524697	0.0457661	0.231223	147330741	147400489	protein_coding	MGI:95559
Cmtm8	chr9	ENSMUSG00000041012.4	199.008	1.30772	0.387058	1.06909	0.0963779	0.0457812	0.231226	114789345	114844156	protein_coding	MGI:2447167
Tmem19	chr10	ENSMUSG00000069520.6	1795.33	0.916852	-0.125239	0.936149	-0.0951901	0.0458392	0.23144	115339674	115362501	protein_coding	MGI:1914476
Gm15506	chr7	ENSMUSG00000086477.3	25.9387	0.537387	-0.895968	0.975352	-0.0360045	0.0458528	0.23144	98682336	98702928	transcribed_unitary_pseudogene	MGI:3782954
Tagln3	chr16	ENSMUSG00000022658.10	76.2915	0.668563	-0.580864	0.959488	-0.0596638	0.0458715	0.23146	45711230	45724608	protein_coding	MGI:1926784
Asb8	chr15	ENSMUSG00000048175.13	1384.18	0.916269	-0.126157	0.93587	-0.09562	0.0458997	0.231529	98134637	98165625	protein_coding	MGI:1925791
Icosl	chr10	ENSMUSG00000000732.9	591.861	0.841395	-0.249144	0.916678	-0.125514	0.0460091	0.231557	78069302	78083913	protein_coding	MGI:1354701
Unc45b	chr11	ENSMUSG00000018845.14	67.4298	0.722182	-0.469565	0.94873	-0.0759304	0.046139	0.231557	82910550	82943403	protein_coding	MGI:2443377
Arg2	chr12	ENSMUSG00000021125.6	858.235	1.64119	0.714744	1.02907	0.0413352	0.0460087	0.231557	79130777	79156301	protein_coding	MGI:1330806
Rtraf	chr14	ENSMUSG00000021807.6	4381.34	0.911035	-0.134421	0.933231	-0.0996935	0.0460929	0.231557	19811351	19823824	protein_coding	MGI:1915295
Eif6	chr2	ENSMUSG00000027613.15	5997.31	1.06983	0.0973815	1.05736	0.0804675	0.046078	0.231557	155819832	155826925	protein_coding	MGI:1196288
Hcn3	chr3	ENSMUSG00000028051.10	40.9366	0.683325	-0.549357	0.95724	-0.0630474	0.0461035	0.231557	89146074	89160196	protein_coding	MGI:1298211
Dmp1	chr5	ENSMUSG00000029307.7	50.2422	1.60083	0.678816	1.03433	0.0486993	0.0459809	0.231557	104202613	104214102	protein_coding	MGI:94910
Actb	chr5	ENSMUSG00000029580.14	142289	0.921638	-0.117728	0.938691	-0.0912782	0.0460523	0.231557	142903115	142906754	protein_coding	MGI:87904
Rnf141	chr7	ENSMUSG00000030788.16	3452.73	0.930244	-0.104318	0.943235	-0.084311	0.0459748	0.231557	110800432	110844457	protein_coding	MGI:1914400
Cd59a	chr2	ENSMUSG00000032679.12	597.844	0.797696	-0.326088	0.923542	-0.114751	0.0461349	0.231557	104095801	104115354	protein_coding	MGI:109177
Cd300a	chr11	ENSMUSG00000034652.12	84.8243	1.32461	0.405564	1.06486	0.0906634	0.0459681	0.231557	114890041	114904654	protein_coding	MGI:2443411
Cnn3	chr3	ENSMUSG00000053931.11	2808.46	0.908869	-0.137856	0.932817	-0.100333	0.046013	0.231557	121426497	121458207	protein_coding	MGI:1919244
Sars2	chr7	ENSMUSG00000070699.5	512.072	1.23517	0.304705	1.08501	0.117703	0.046026	0.231557	28741992	28753871	protein_coding	MGI:1919234
Fign	chr2	ENSMUSG00000075324.13	50.7635	0.604311	-0.726637	0.970323	-0.0434635	0.0461211	0.231557	63971507	64098038	protein_coding	MGI:1890647
Cyp4f40	chr17	ENSMUSG00000090700.2	3199.33	1.19352	0.255219	1.0891	0.12313	0.0461149	0.231557	32658900	32676914	protein_coding	MGI:3645508
Gm37305	chr3	ENSMUSG00000103041.1	312.656	1.20226	0.265752	1.09006	0.124402	0.0460617	0.231557	65957758	65962036	lncRNA	MGI:5610533
Serpina3n	chr12	ENSMUSG00000021091.8	904.251	1.45707	0.543069	1.04171	0.0589587	0.0461915	0.231715	104406729	104414329	protein_coding	MGI:105045
Fbxw8	chr5	ENSMUSG00000032867.8	2416.15	1.07819	0.108612	1.06082	0.0851787	0.0461998	0.231715	118064965	118155464	protein_coding	MGI:1923041
9030612E09Rik	chr10	ENSMUSG00000045008.2	26.3727	1.77048	0.824141	1.02627	0.0374126	0.0462489	0.231888	43174699	43176562	lncRNA	MGI:1921780
Dcaf7	chr11	ENSMUSG00000049354.8	4566.73	1.08302	0.115055	1.06377	0.08919	0.046334	0.232242	106036872	106059324	protein_coding	MGI:1919083
Slc44a4	chr17	ENSMUSG00000007034.15	20381.6	1.08986	0.124148	1.06422	0.0898027	0.0465139	0.233069	34914466	34930436	protein_coding	MGI:1917379
Gps2	chr11	ENSMUSG00000023170.14	1943.04	0.913951	-0.129812	0.934999	-0.0969635	0.0465571	0.233212	69913888	69916591	protein_coding	MGI:1891751
Araf	chrX	ENSMUSG00000001127.12	3746.02	1.07917	0.109918	1.06252	0.0874953	0.0466799	0.233753	20797814	20860519	protein_coding	MGI:88065
Keap1	chr9	ENSMUSG00000003308.15	3762.82	1.07969	0.110613	1.06271	0.0877443	0.04672	0.23388	21229730	21239361	protein_coding	MGI:1858732
Csnk1g1	chr9	ENSMUSG00000032384.16	1659.72	1.0998	0.137245	1.07188	0.100148	0.0467956	0.234185	65908924	66045015	protein_coding	MGI:2660884
Ube2k	chr5	ENSMUSG00000029203.16	3170.59	0.922822	-0.115876	0.939423	-0.0901529	0.0468646	0.234234	65537233	65598988	protein_coding	MGI:1858216
Zfp811	chr17	ENSMUSG00000055202.11	68.28	0.668301	-0.581429	0.960728	-0.0578008	0.0468502	0.234234	32795676	32809931	protein_coding	MGI:2682944
Ksr2	chr5	ENSMUSG00000061578.8	81.5716	1.43264	0.518681	1.04716	0.0664847	0.0468563	0.234234	117414000	117775003	protein_coding	MGI:3610315
Igkv5-48	chr6	ENSMUSG00000076563.2	210.257	2.10123	1.07123	1.0174	0.0248934	0.0468409	0.234234	69726573	69727138	IG_V_gene	MGI:3642817
Csad	chr15	ENSMUSG00000023044.2	1640.57	1.12176	0.165762	1.08009	0.111146	0.0468999	0.234337	102176999	102204724	protein_coding	MGI:2180098
Fam107a	chr14	ENSMUSG00000021750.16	377.313	0.754973	-0.405502	0.941292	-0.0872863	0.0469196	0.234362	8296274	8318023	protein_coding	MGI:3041256
Ino80b	chr6	ENSMUSG00000030034.11	935.151	0.911694	-0.133378	0.934191	-0.0982106	0.046957	0.234474	83121765	83125431	protein_coding	MGI:1917270
Rps21	chr2	ENSMUSG00000039001.12	6839.05	0.900367	-0.151415	0.929097	-0.1061	0.0469875	0.234553	180257377	180258445	protein_coding	MGI:1913731
Sez6l	chr5	ENSMUSG00000058153.15	118.283	0.784834	-0.34954	0.929176	-0.105977	0.0470344	0.234713	112419151	112577185	protein_coding	MGI:1935121
Gata5	chr2	ENSMUSG00000015627.5	80.543	0.616624	-0.697538	0.970222	-0.0436136	0.0470757	0.234731	180325133	180334699	protein_coding	MGI:109497
Ralgds	chr2	ENSMUSG00000026821.16	4422.55	1.09059	0.125112	1.06768	0.0944834	0.0470824	0.234731	28513125	28553081	protein_coding	MGI:107485
Ptar1	chr19	ENSMUSG00000074925.4	1297.65	1.11122	0.152145	1.07621	0.105962	0.0470578	0.234731	23687429	23731668	protein_coding	MGI:1921875
Cldn3	chr5	ENSMUSG00000070473.4	26445	0.929958	-0.104762	0.943515	-0.0838831	0.0471065	0.234777	134986214	134987472	protein_coding	MGI:1329044
Grb14	chr2	ENSMUSG00000026888.14	446.901	0.807952	-0.307659	0.922191	-0.116862	0.0472191	0.23519	64912476	65024987	protein_coding	MGI:1355324
4930417H01Rik	chr2	ENSMUSG00000087017.7	37.4003	0.612953	-0.706153	0.968081	-0.0468008	0.0472117	0.23519	122702047	122721456	lncRNA	MGI:3041209
Ctf1	chr7	ENSMUSG00000042340.6	110.166	0.774038	-0.369524	0.93251	-0.100809	0.0472422	0.235231	127712736	127718192	protein_coding	MGI:105115
Dll1	chr17	ENSMUSG00000014773.13	685.002	0.85367	-0.22825	0.918172	-0.123164	0.0472775	0.235304	15367354	15376872	protein_coding	MGI:104659
6330403K07Rik	chr11	ENSMUSG00000018451.7	151.658	0.766554	-0.38354	0.935441	-0.0962816	0.0472864	0.235304	71031941	71033513	protein_coding	MGI:1918001
Syt17	chr7	ENSMUSG00000058420.8	90.26	0.663036	-0.59284	0.961525	-0.0566036	0.0473229	0.235412	118380717	118448222	protein_coding	MGI:104966
Rrad	chr8	ENSMUSG00000031880.7	99.0278	0.683608	-0.548759	0.958886	-0.0605689	0.0473679	0.235561	104628070	104631327	protein_coding	MGI:1930943
Slc1a4	chr11	ENSMUSG00000020142.12	1627.03	1.19491	0.256901	1.09056	0.125069	0.0473847	0.235571	20302180	20332713	protein_coding	MGI:2135601
Snhg1	chr19	ENSMUSG00000108414.1	411.089	0.832942	-0.263711	0.917864	-0.123648	0.0474104	0.235625	8723475	8726443	lncRNA	MGI:3763743
Gm45605	chr11	ENSMUSG00000109829.1	27.6937	0.583108	-0.778165	0.971499	-0.0417161	0.0475565	0.236277	61408018	61412286	lncRNA	MGI:5791441
Spag5	chr11	ENSMUSG00000002055.9	548.493	1.26649	0.340839	1.07815	0.108558	0.0476527	0.23631	78301529	78322457	protein_coding	MGI:1927470
Psmf1	chr2	ENSMUSG00000032869.15	1299.87	1.09666	0.133113	1.07069	0.098539	0.0476209	0.23631	151715812	151744186	protein_coding	MGI:1346072
Kcns1	chr2	ENSMUSG00000040164.3	32.7963	0.524128	-0.932009	0.978186	-0.0318192	0.0475791	0.23631	164163619	164171113	protein_coding	MGI:1197019
Nsd2	chr5	ENSMUSG00000057406.16	1867.93	1.11616	0.158541	1.07624	0.106005	0.0476419	0.23631	33820725	33897975	protein_coding	MGI:1276574
Gak	chr5	ENSMUSG00000062234.14	11246.2	1.07408	0.103097	1.0594	0.0832532	0.047622	0.23631	108569411	108629755	protein_coding	MGI:2442153
Gm50323	chr19	ENSMUSG00000117900.1	41.7965	0.584884	-0.773777	0.97246	-0.0402896	0.0476336	0.23631	44225796	44246570	lncRNA	MGI:6303185
Lman2l	chr1	ENSMUSG00000001143.13	983.518	0.895763	-0.158811	0.927612	-0.108407	0.0476793	0.236368	36419871	36445271	protein_coding	MGI:2443010
Rnf180	chr13	ENSMUSG00000021720.11	303.669	0.844602	-0.243657	0.917902	-0.123588	0.0477233	0.236512	105130001	105294815	protein_coding	MGI:1919066
Fyn	chr10	ENSMUSG00000019843.14	523.64	0.880621	-0.183407	0.923231	-0.115236	0.047776	0.236699	39368855	39565381	protein_coding	MGI:95602
Mafg	chr11	ENSMUSG00000051510.13	1739.95	0.885282	-0.175791	0.925027	-0.112433	0.0478036	0.236762	120625117	120633600	protein_coding	MGI:96911
Gorab	chr1	ENSMUSG00000040124.5	498.083	1.12685	0.172293	1.08115	0.112564	0.0478631	0.236983	163384908	163403669	protein_coding	MGI:2138271
Mri1	chr8	ENSMUSG00000004996.9	588.951	0.858099	-0.220784	0.919134	-0.121652	0.0479437	0.237039	84249906	84257326	protein_coding	MGI:1915123
Ncbp3	chr11	ENSMUSG00000020783.14	1766.93	1.09106	0.125737	1.06795	0.094847	0.04794	0.237039	73047783	73089317	protein_coding	MGI:1914124
Ccdc181	chr1	ENSMUSG00000026578.6	657.877	0.886277	-0.174171	0.924627	-0.113057	0.0479233	0.237039	164275585	164287847	protein_coding	MGI:1922145
B3gat3	chr19	ENSMUSG00000071649.6	2019.76	0.913509	-0.130509	0.93497	-0.0970073	0.0479222	0.237039	8920374	8927236	protein_coding	MGI:1919977
Gm6652	chr1	ENSMUSG00000099858.1	34.4934	0.672338	-0.572742	0.960588	-0.058011	0.0479491	0.237039	153619604	153620673	processed_pseudogene	MGI:3647244
Vnn1	chr10	ENSMUSG00000037440.8	1133.35	1.87344	0.905693	1.02078	0.0296774	0.048094	0.237385	23894688	23905343	protein_coding	MGI:108395
Poli	chr18	ENSMUSG00000038425.18	341.937	0.845282	-0.242495	0.918184	-0.123144	0.0480777	0.237385	70508680	70530620	protein_coding	MGI:1347081
Fndc4	chr5	ENSMUSG00000038552.14	54.7807	0.633778	-0.65795	0.966092	-0.0497671	0.0480391	0.237385	31292242	31296080	protein_coding	MGI:1917195
Ubn1	chr16	ENSMUSG00000039473.8	3771.05	1.10324	0.141746	1.07306	0.101732	0.0480797	0.237385	5050057	5086289	protein_coding	MGI:1891307
Tlr6	chr5	ENSMUSG00000051498.6	45.2024	1.53179	0.615216	1.0377	0.0533943	0.0480819	0.237385	64952031	64960097	protein_coding	MGI:1341296
Wdr4	chr17	ENSMUSG00000024037.13	587.29	1.183	0.242452	1.08842	0.12224	0.048112	0.237395	31494322	31519980	protein_coding	MGI:1889002
Amt	chr9	ENSMUSG00000032607.12	519.31	1.21906	0.28577	1.08554	0.118419	0.0481261	0.237395	108296853	108302302	protein_coding	MGI:3646700
Tnks	chr8	ENSMUSG00000031529.5	2564.52	1.12745	0.173067	1.08347	0.115654	0.0481534	0.237456	34826460	34965690	protein_coding	MGI:1341087
Nme4	chr17	ENSMUSG00000024177.9	183.648	0.823453	-0.280242	0.920943	-0.118816	0.0481717	0.237472	26091734	26095602	protein_coding	MGI:1931148
Chka	chr19	ENSMUSG00000024843.15	809.354	0.895339	-0.159494	0.927535	-0.108526	0.0482098	0.237522	3851773	3894369	protein_coding	MGI:107760
9230105E05Rik	chr10	ENSMUSG00000090191.1	188.721	0.797342	-0.32673	0.926259	-0.110512	0.0482118	0.237522	120389523	120392793	lncRNA	MGI:2444388
Mbp	chr18	ENSMUSG00000041607.17	3850.32	1.09759	0.134334	1.07129	0.0993469	0.0483384	0.238072	82475146	82585637	protein_coding	MGI:96925
Spock3	chr8	ENSMUSG00000054162.15	84.2237	0.739845	-0.434705	0.944904	-0.0817608	0.0484447	0.238447	62951009	63357103	protein_coding	MGI:1920152
Gdpd1	chr11	ENSMUSG00000061666.6	5760.2	0.897742	-0.155627	0.928707	-0.106704	0.0484408	0.238447	87033867	87074062	protein_coding	MGI:1913819
Samd5	chr10	ENSMUSG00000060487.7	382.109	1.2073	0.27178	1.08701	0.120365	0.0484847	0.23857	9622936	9675208	protein_coding	MGI:2444815
Vps13a	chr19	ENSMUSG00000046230.11	1824.75	1.08572	0.118652	1.06479	0.0905738	0.0485481	0.238808	16615366	16780933	protein_coding	MGI:2444304
Hilpda	chr6	ENSMUSG00000043421.8	232.956	1.25278	0.325136	1.08063	0.111872	0.048566	0.238822	29272488	29275446	protein_coding	MGI:1916823
Glis3	chr19	ENSMUSG00000052942.13	576.267	1.1292	0.175299	1.08157	0.113121	0.0486028	0.238929	28258851	28680077	protein_coding	MGI:2444289
Abcc10	chr17	ENSMUSG00000032842.13	1580.8	1.12823	0.174063	1.08119	0.112624	0.0486295	0.238986	46303221	46328352	protein_coding	MGI:2386976
Cmip	chr8	ENSMUSG00000034390.16	4932.68	1.08747	0.12098	1.06627	0.0925784	0.0487733	0.239618	117257064	117459430	protein_coding	MGI:1921690
Bag1	chr4	ENSMUSG00000028416.12	7461.4	0.924077	-0.113915	0.940232	-0.0889114	0.0488159	0.239753	40936398	40948294	protein_coding	MGI:108047
Fbxo45	chr16	ENSMUSG00000035764.5	793.06	1.11354	0.155157	1.07684	0.10681	0.0489029	0.239962	32230112	32247158	protein_coding	MGI:2447775
Tbc1d17	chr7	ENSMUSG00000038520.15	1842.09	0.918607	-0.12248	0.937502	-0.0931062	0.0489038	0.239962	44834623	44849079	protein_coding	MGI:2449973
Tnfsf10	chr3	ENSMUSG00000039304.11	821.119	0.854719	-0.226478	0.919265	-0.121447	0.0488812	0.239962	27317028	27342427	protein_coding	MGI:107414
Sem1	chr6	ENSMUSG00000042541.10	3383.51	0.926234	-0.110552	0.941445	-0.0870506	0.0490057	0.240313	6557294	6578663	protein_coding	MGI:109238
Plet1os	chr9	ENSMUSG00000101304.1	48.9109	1.46421	0.550125	1.04249	0.0600374	0.0489998	0.240313	50488795	50507823	lncRNA	MGI:1916881
Il1r1	chr1	ENSMUSG00000026072.12	1932.94	1.14893	0.20029	1.08501	0.117707	0.0490319	0.24032	40225080	40317257	protein_coding	MGI:96545
Jrk	chr15	ENSMUSG00000046380.3	202.291	1.26311	0.336983	1.07512	0.104502	0.0490527	0.24032	74702301	74709535	protein_coding	MGI:106214
Fam57a	chr11	ENSMUSG00000069808.13	1547.47	1.13238	0.179355	1.08228	0.114073	0.0490425	0.24032	76179671	76214827	protein_coding	MGI:2151840
Itga9	chr9	ENSMUSG00000039115.13	1456.3	0.87828	-0.187247	0.92205	-0.117083	0.0491005	0.24048	118606690	118901003	protein_coding	MGI:104756
Kpna6	chr4	ENSMUSG00000003731.13	3565.86	1.08903	0.123045	1.06764	0.0944226	0.0491871	0.240502	129643980	129672767	protein_coding	MGI:1100836
Ippk	chr13	ENSMUSG00000021385.10	1383.36	1.13953	0.188435	1.08424	0.116679	0.0492135	0.240502	49421249	49464573	protein_coding	MGI:1922928
Vdr	chr15	ENSMUSG00000022479.15	22618.5	0.90918	-0.137362	0.933151	-0.0998168	0.049224	0.240502	97854425	97910630	protein_coding	MGI:103076
Mns1	chr9	ENSMUSG00000032221.14	152.802	1.26272	0.336539	1.07694	0.106936	0.0491708	0.240502	72438011	72462025	protein_coding	MGI:107933
C030034I22Rik	chr17	ENSMUSG00000073374.3	105.639	0.773356	-0.370795	0.934293	-0.0980528	0.0491535	0.240502	69417402	69421632	lncRNA	MGI:1924783
Gm15501	chr7	ENSMUSG00000087412.4	47.6338	0.661011	-0.597253	0.963287	-0.0539624	0.0492124	0.240502	93178983	93184176	transcribed_processed_pseudogene	MGI:3704296
4632411P08Rik	chr5	ENSMUSG00000097561.1	24.8646	1.66602	0.736406	1.03025	0.0429937	0.0492264	0.240502	29378699	29390488	lncRNA	MGI:1925513
AC131980.1	chr1	ENSMUSG00000118510.1	122.237	1.70753	0.771914	1.02303	0.0328546	0.0491817	0.240502	185432013	185432420	processed_pseudogene
Camta1	chr4	ENSMUSG00000014592.20	774.745	0.859385	-0.218623	0.920979	-0.11876	0.0492692	0.240637	150917322	151861876	protein_coding	MGI:2140230
2210016F16Rik	chr13	ENSMUSG00000021550.6	2776.17	1.07515	0.104541	1.06002	0.0840947	0.0493312	0.240723	58379817	58385225	protein_coding	MGI:1917403
Ndufs6	chr13	ENSMUSG00000021606.8	3524.08	0.926568	-0.110031	0.942058	-0.0861126	0.0493323	0.240723	73319838	73328542	protein_coding	MGI:107932
R74862	chr7	ENSMUSG00000059277.12	55.3348	0.697278	-0.520194	0.956267	-0.0645148	0.0493102	0.240723	143021784	143053686	lncRNA	MGI:2142382
Ttc25	chr11	ENSMUSG00000006784.14	71.393	0.620624	-0.68821	0.96902	-0.0454012	0.0493519	0.240744	100545607	100572568	protein_coding	MGI:1921657
Ighv1-76	chr12	ENSMUSG00000093896.2	216.256	2.08203	1.05799	1.0186	0.0265886	0.0494054	0.240879	115847881	115848331	IG_V_gene	MGI:4439737
Miat	chr5	ENSMUSG00000097767.8	105.179	1.33258	0.41422	1.0604	0.0846086	0.0494098	0.240879	112213228	112229395	lncRNA	MGI:2444886
Cystm1	chr18	ENSMUSG00000046727.13	7032.24	1.10403	0.142774	1.07432	0.103418	0.0494256	0.240881	36342520	36403097	protein_coding	MGI:1913310
Hspa8	chr9	ENSMUSG00000015656.17	53473.2	0.92265	-0.116144	0.93958	-0.0899115	0.0494536	0.240944	40800984	40810087	protein_coding	MGI:105384
Nt5c3b	chr11	ENSMUSG00000017176.17	544.419	0.865784	-0.207921	0.920667	-0.119248	0.0496452	0.241654	100422321	100441808	protein_coding	MGI:1915356
Tmod2	chr9	ENSMUSG00000032186.15	599.415	0.830416	-0.268094	0.920681	-0.119227	0.0496173	0.241654	75565621	75611325	protein_coding	MGI:1355335
Ahnak2	chr12	ENSMUSG00000072812.4	558.441	0.787876	-0.343959	0.931563	-0.102275	0.0496424	0.241654	112772194	112802657	protein_coding	MGI:2144831
Abcc6	chr7	ENSMUSG00000030834.7	331.112	0.838538	-0.254051	0.922543	-0.116313	0.0497088	0.24189	45967555	46030302	protein_coding	MGI:1351634
E530011L22Rik	chr9	ENSMUSG00000097820.3	32.6326	1.50465	0.589432	1.03848	0.0544685	0.0498097	0.242306	121754662	121759943	lncRNA	MGI:2443770
Ovol1	chr19	ENSMUSG00000024922.2	1245.8	0.847659	-0.238444	0.920068	-0.120188	0.0498712	0.242531	5549136	5560646	protein_coding	MGI:1330290
Plec	chr15	ENSMUSG00000022565.15	30858	1.1677	0.223669	1.08684	0.120136	0.0499378	0.242781	76170974	76232574	protein_coding	MGI:1277961
Slc6a12	chr6	ENSMUSG00000030109.15	64.2085	0.680626	-0.555065	0.959809	-0.0591809	0.0500283	0.24301	121343076	121365775	protein_coding	MGI:95628
Eea1	chr10	ENSMUSG00000036499.9	4332.52	1.11308	0.15456	1.07633	0.106126	0.050031	0.24301	95940650	96045518	protein_coding	MGI:2442192
Coro2b	chr9	ENSMUSG00000041729.15	271.58	0.820321	-0.28574	0.92296	-0.11566	0.0500274	0.24301	62419492	62537044	protein_coding	MGI:2444283
Igkv15-103	chr6	ENSMUSG00000076523.2	381.29	2.90348	1.53778	1.0098	0.0140761	0.0501519	0.243522	68437440	68437925	IG_V_gene	MGI:96513
Snx16	chr3	ENSMUSG00000027534.16	331.415	0.841297	-0.249313	0.920566	-0.119408	0.0501899	0.243632	10417817	10440102	protein_coding	MGI:1921968
St13	chr15	ENSMUSG00000022403.15	5170.03	0.919527	-0.121036	0.938691	-0.0912775	0.0502077	0.243644	81363669	81400077	protein_coding	MGI:1917606
Mnt	chr11	ENSMUSG00000000282.12	1848.94	0.856022	-0.224279	0.920949	-0.118807	0.050296	0.243923	74830920	74845725	protein_coding	MGI:109150
Borcs6	chr11	ENSMUSG00000045176.3	935.857	0.877213	-0.189001	0.923296	-0.115134	0.0502956	0.243923	69059717	69061578	protein_coding	MGI:1919173
Elf3	chr1	ENSMUSG00000003051.13	23641.2	0.867595	-0.204906	0.922121	-0.116973	0.0503333	0.243985	135253575	135258568	protein_coding	MGI:1101781
Traf4	chr11	ENSMUSG00000017386.10	2825.97	0.891274	-0.166059	0.92704	-0.109297	0.0503395	0.243985	78158499	78165589	protein_coding	MGI:1202880
Polr3f	chr2	ENSMUSG00000027427.13	689.166	1.12213	0.166236	1.07875	0.109356	0.0503779	0.244096	144527718	144541995	protein_coding	MGI:1924086
Pparg	chr6	ENSMUSG00000000440.12	3147.29	1.11241	0.153686	1.07569	0.105262	0.050435	0.244298	115360951	115490399	protein_coding	MGI:97747
Cdadc1	chr14	ENSMUSG00000021982.14	1565.64	0.92771	-0.108254	0.942419	-0.08556	0.0505824	0.244353	59559388	59597959	protein_coding	MGI:1919141
Nfasc	chr1	ENSMUSG00000026442.14	177.685	0.805825	-0.311462	0.926858	-0.10958	0.0504713	0.244353	132564690	132741797	protein_coding	MGI:104753
Ndn	chr7	ENSMUSG00000033585.5	319.536	0.819159	-0.287785	0.922412	-0.116517	0.0505664	0.244353	62346569	62350262	protein_coding	MGI:97290
Exoc3	chr13	ENSMUSG00000034152.6	2333.87	1.07843	0.108936	1.06113	0.0855956	0.0505181	0.244353	74169488	74208732	protein_coding	MGI:2443972
Gal3st1	chr11	ENSMUSG00000049721.14	2009.59	0.910236	-0.135687	0.93421	-0.0981804	0.0505933	0.244353	3983636	3999326	protein_coding	MGI:1858277
Dsp	chr13	ENSMUSG00000054889.10	38789.3	1.1705	0.227126	1.08843	0.122245	0.0504978	0.244353	38151294	38198577	protein_coding	MGI:109611
5830417I10Rik	chr3	ENSMUSG00000078684.8	1270.31	1.11199	0.153146	1.07557	0.105107	0.0506005	0.244353	88775216	88825587	unprocessed_pseudogene	MGI:1923272
Snhg12	chr4	ENSMUSG00000086290.9	442.404	0.864221	-0.210528	0.921134	-0.118517	0.0505506	0.244353	132308623	132311024	lncRNA	MGI:1916721
Rps27	chr3	ENSMUSG00000090733.6	14235.9	0.901641	-0.149374	0.930806	-0.103448	0.0504869	0.244353	90212522	90213651	protein_coding	MGI:1888676
9030407P20Rik	chr7	ENSMUSG00000097343.2	103.116	1.26667	0.341043	1.07368	0.102559	0.0505808	0.244353	120673436	120677570	lncRNA	MGI:1918818
Gngt2	chr11	ENSMUSG00000038811.13	244.474	0.792912	-0.334767	0.929604	-0.105312	0.0506192	0.244369	95837216	95845734	protein_coding	MGI:893584
Brwd3	chrX	ENSMUSG00000063663.11	1156.62	1.17845	0.236895	1.08673	0.119994	0.0506682	0.244531	108737016	108834372	protein_coding	MGI:3029414
C330011M18Rik	chr8	ENSMUSG00000056753.3	51.3102	1.54712	0.629585	1.03609	0.0511562	0.0507468	0.244836	84065236	84067287	lncRNA	MGI:3045248
Tnfrsf1b	chr4	ENSMUSG00000028599.10	1219.68	1.16966	0.226093	1.08671	0.119965	0.0508033	0.244927	145213463	145246870	protein_coding	MGI:1314883
Pim2	chrX	ENSMUSG00000031155.16	146.486	0.819262	-0.287603	0.922821	-0.115878	0.050812	0.244927	7878262	7883432	protein_coding	MGI:97587
Igsf9b	chr9	ENSMUSG00000034275.18	981.929	1.15759	0.211126	1.08591	0.118898	0.0508113	0.244927	27299204	27357546	protein_coding	MGI:2685354
Wbp4	chr14	ENSMUSG00000022023.6	1329.05	0.908368	-0.138652	0.933188	-0.0997596	0.0509135	0.245192	79459937	79481520	protein_coding	MGI:109568
Fanca	chr8	ENSMUSG00000032815.16	229.48	1.37427	0.458666	1.05194	0.0730521	0.0508939	0.245192	123268300	123318576	protein_coding	MGI:1341823
Prr12	chr7	ENSMUSG00000046574.8	2115.74	0.883404	-0.178855	0.924379	-0.113443	0.0508986	0.245192	45027563	45052881	protein_coding	MGI:2679002
St6galnac2	chr11	ENSMUSG00000110170.1	296.767	0.796372	-0.328486	0.930129	-0.104498	0.0510049	0.245558	116677483	116681290	protein_coding	MGI:107553
Enpp2	chr15	ENSMUSG00000022425.16	1013.48	0.821146	-0.28429	0.921386	-0.118123	0.0510251	0.245571	54838901	54952892	protein_coding	MGI:1321390
Tenm2	chr11	ENSMUSG00000049336.16	89.4394	0.706313	-0.50162	0.955224	-0.0660894	0.0510387	0.245571	36006656	37235964	protein_coding	MGI:1345184
Sfmbt1	chr14	ENSMUSG00000006527.16	665.717	0.881217	-0.182431	0.924462	-0.113314	0.0510685	0.24564	30714849	30822721	protein_coding	MGI:1859609
Ifi27l2a	chr12	ENSMUSG00000079017.3	468.392	1.25238	0.324676	1.07734	0.107469	0.0511054	0.245743	103442167	103443680	protein_coding	MGI:1924183
Mrpl44	chr1	ENSMUSG00000026248.9	1031.48	1.10178	0.139837	1.07212	0.10047	0.0511424	0.245846	79776018	79781445	protein_coding	MGI:1916413
Phlpp1	chr1	ENSMUSG00000044340.7	1939.17	0.870003	-0.200907	0.922429	-0.11649	0.0511628	0.24587	106171752	106394250	protein_coding	MGI:2138327
Stx1b	chr7	ENSMUSG00000030806.6	166.129	0.818285	-0.289326	0.924886	-0.112652	0.0512577	0.246252	127803900	127824549	protein_coding	MGI:1930705
Timp3	chr10	ENSMUSG00000020044.13	6147.96	0.872029	-0.197553	0.922663	-0.116124	0.0512791	0.24628	86300372	86349506	protein_coding	MGI:98754
Tpm1	chr9	ENSMUSG00000032366.15	45482	0.877704	-0.188193	0.923706	-0.114494	0.0513144	0.246364	67022590	67049406	protein_coding	MGI:98809
Ipcef1	chr10	ENSMUSG00000064065.15	57.8971	1.60038	0.678417	1.03141	0.0446119	0.0513278	0.246364	6885796	7052478	protein_coding	MGI:2444159
Maml1	chr11	ENSMUSG00000050567.16	1672.4	0.914242	-0.129352	0.935859	-0.095637	0.0513645	0.246466	50255634	50292311	protein_coding	MGI:1890504
Smc3	chr19	ENSMUSG00000024974.10	3579.02	0.900409	-0.151347	0.930908	-0.10329	0.051385	0.246489	53600398	53645833	protein_coding	MGI:1339795
Cttnbp2nl	chr3	ENSMUSG00000062127.11	4885.97	0.904863	-0.144229	0.932346	-0.101062	0.0514203	0.246584	105001915	105053146	protein_coding	MGI:1933137
Syt5	chr7	ENSMUSG00000004961.7	200.146	0.808762	-0.306213	0.925773	-0.11127	0.0515379	0.246633	4539765	4547541	protein_coding	MGI:1926368
Npepl1	chr2	ENSMUSG00000039263.16	2725.92	0.92879	-0.106576	0.942525	-0.0853974	0.0515345	0.246633	174110349	174123070	protein_coding	MGI:2448523
Zfyve1	chr12	ENSMUSG00000042628.8	2359.01	0.889467	-0.168987	0.92729	-0.108907	0.0515394	0.246633	83546558	83597222	protein_coding	MGI:3026685
Kctd21	chr7	ENSMUSG00000044952.5	630.073	1.18189	0.241094	1.08506	0.117776	0.0515045	0.246633	97332327	97350213	protein_coding	MGI:3643121
Lrmda	chr14	ENSMUSG00000063458.13	50.2295	1.46261	0.548542	1.04128	0.0583631	0.0514532	0.246633	22019712	23056085	protein_coding	MGI:1923883
Igkv17-127	chr6	ENSMUSG00000076508.3	109.862	1.57124	0.651908	1.03302	0.0468727	0.051513	0.246633	67861153	67861659	IG_V_gene	MGI:3646891
Gm14303	chr2	ENSMUSG00000081344.5	338.96	0.854994	-0.226013	0.920872	-0.118928	0.0515166	0.246633	172509521	172509691	processed_pseudogene	MGI:3651379
Cul2	chr18	ENSMUSG00000024231.15	1477.49	1.09996	0.137452	1.0718	0.100032	0.0515639	0.246676	3382988	3436377	protein_coding	MGI:1918995
Met	chr6	ENSMUSG00000009376.15	2568.33	1.10353	0.142125	1.07238	0.100815	0.0515843	0.246699	17463800	17573980	protein_coding	MGI:96969
Prxl2c	chr13	ENSMUSG00000021482.10	2703.46	0.905854	-0.14265	0.932505	-0.100817	0.0516497	0.246714	64275280	64312710	protein_coding	MGI:1913379
P2rx6	chr16	ENSMUSG00000022758.14	86.8073	1.2944	0.372283	1.06672	0.0931749	0.0516303	0.246714	17561885	17577800	protein_coding	MGI:1337113
Lactb2	chr1	ENSMUSG00000025937.6	1754.47	0.899932	-0.152113	0.9304	-0.104076	0.0516369	0.246714	13623330	13660546	protein_coding	MGI:2442551
Cnr1	chr4	ENSMUSG00000044288.6	220.003	0.751021	-0.413075	0.944617	-0.0821989	0.0516054	0.246714	33924593	33948831	protein_coding	MGI:104615
Ttll3	chr6	ENSMUSG00000030276.19	263.983	1.20175	0.265136	1.08435	0.116825	0.0517836	0.247056	113389260	113414587	protein_coding	MGI:2141418
Mfge8	chr7	ENSMUSG00000030605.15	2758.32	0.832772	-0.264007	0.922197	-0.116853	0.0517786	0.247056	79133768	79149060	protein_coding	MGI:102768
Gsg1l	chr7	ENSMUSG00000046182.8	58.5918	0.681055	-0.554157	0.960151	-0.058667	0.0517667	0.247056	125878420	126082411	protein_coding	MGI:2685483
Gm9843	chr16	ENSMUSG00000050299.8	896.07	0.867475	-0.205106	0.921969	-0.11721	0.0517667	0.247056	76403251	76403652	processed_pseudogene	MGI:3708621
Dgat1	chr15	ENSMUSG00000022555.12	1458.79	1.09594	0.132166	1.06962	0.0970957	0.0518523	0.24716	76502015	76511953	protein_coding	MGI:1333825
Map3k12	chr15	ENSMUSG00000023050.9	317.761	0.856444	-0.223568	0.921	-0.118727	0.0518406	0.24716	102497646	102517064	protein_coding	MGI:1346881
Nop16	chr13	ENSMUSG00000025869.11	798.64	0.882485	-0.180357	0.925053	-0.112393	0.0518323	0.24716	54584185	54590090	protein_coding	MGI:107862
Kcnh2	chr5	ENSMUSG00000038319.14	649.374	0.86858	-0.203269	0.921165	-0.118469	0.051916	0.247353	24319589	24351604	protein_coding	MGI:1341722
Hmcn1	chr1	ENSMUSG00000066842.18	804.114	0.850622	-0.233409	0.920103	-0.120132	0.0519241	0.247353	150562524	150993435	protein_coding	MGI:2685047
Coro7	chr16	ENSMUSG00000039637.15	1451.65	1.10504	0.144101	1.07276	0.101332	0.0520314	0.247716	4626133	4679777	protein_coding	MGI:1926135
Gm38416	chr8	ENSMUSG00000110151.2	90.8008	1.35864	0.442164	1.05224	0.0734581	0.052021	0.247716	117681622	117693198	lncRNA	MGI:5621301
Clip3	chr7	ENSMUSG00000013921.15	940.333	0.822626	-0.281691	0.923396	-0.114979	0.052092	0.24793	30291728	30308367	protein_coding	MGI:1923936
Syne2	chr12	ENSMUSG00000063450.14	6198.19	1.15392	0.206539	1.08433	0.116808	0.0521086	0.247934	75818134	76110926	protein_coding	MGI:2449316
Galnt6os	chr15	ENSMUSG00000090062.2	56.5899	0.706554	-0.501129	0.956091	-0.0647803	0.0521422	0.24802	100695773	100704896	lncRNA	MGI:1916281
Naip1	chr13	ENSMUSG00000021640.6	9254.01	1.12914	0.17522	1.07867	0.10926	0.052206	0.24823	100407764	100452869	protein_coding	MGI:1298223
Pclaf	chr9	ENSMUSG00000040204.6	992.801	1.2542	0.326765	1.0768	0.106755	0.0522177	0.24823	65890237	65903266	protein_coding	MGI:1915276
Ifit3	chr19	ENSMUSG00000074896.3	478.704	1.57768	0.657803	1.03305	0.0469059	0.0523123	0.248605	34583531	34588731	protein_coding	MGI:1101055
Uqcc1	chr2	ENSMUSG00000005882.18	2030.85	1.09713	0.13374	1.06951	0.0969449	0.0523805	0.248631	155846894	155930310	protein_coding	MGI:1929472
Dhx40	chr11	ENSMUSG00000018425.18	1424.74	1.13273	0.179804	1.08207	0.113799	0.0523746	0.248631	86768846	86807746	protein_coding	MGI:1914737
Mxra8	chr4	ENSMUSG00000029070.9	1632.34	0.881282	-0.182324	0.925394	-0.11186	0.0523604	0.248631	155839680	155844088	protein_coding	MGI:1922011
Ubald2	chr11	ENSMUSG00000050628.6	4748.61	0.871766	-0.197987	0.923208	-0.115273	0.0523805	0.248631	116434094	116439077	protein_coding	MGI:1914635
Arhgef19	chr4	ENSMUSG00000028919.11	1411.7	0.886662	-0.173544	0.926808	-0.109658	0.0524042	0.248669	141239499	141257564	protein_coding	MGI:1925912
Caskin2	chr11	ENSMUSG00000034471.12	5301.71	0.900804	-0.150715	0.93066	-0.103673	0.0524318	0.248726	115799183	115813639	protein_coding	MGI:2157062
Ifitm3	chr7	ENSMUSG00000025492.6	1587.27	0.879764	-0.184812	0.925205	-0.112155	0.052466	0.248813	141009586	141010770	protein_coding	MGI:1913391
Gimap3	chr6	ENSMUSG00000039264.9	252.981	0.812061	-0.30034	0.927938	-0.107899	0.0524916	0.24886	48764464	48770851	protein_coding	MGI:1932723
Actr2	chr11	ENSMUSG00000020152.7	8670.6	1.08963	0.123841	1.06801	0.0949261	0.0525298	0.248909	20062304	20112913	protein_coding	MGI:1913963
Fam49b	chr15	ENSMUSG00000022378.14	1199.68	1.07905	0.109761	1.06134	0.0858899	0.0525333	0.248909	63929097	64060478	protein_coding	MGI:1923520
Bfar	chr16	ENSMUSG00000022684.15	2974.19	0.921	-0.118728	0.93921	-0.0904811	0.0526165	0.248995	13671858	13703612	protein_coding	MGI:1914368
Usf1	chr1	ENSMUSG00000026641.13	1816.17	0.916091	-0.126437	0.937545	-0.0930407	0.0526277	0.248995	171411313	171419142	protein_coding	MGI:99542
Adh5	chr3	ENSMUSG00000028138.8	3687.58	1.13917	0.18798	1.08008	0.111138	0.0526458	0.248995	138443093	138455499	protein_coding	MGI:87929
Ppme1	chr7	ENSMUSG00000030718.9	2532.98	1.09099	0.125643	1.0671	0.0936905	0.0525933	0.248995	100326737	100372307	protein_coding	MGI:1919840
Mat2b	chr11	ENSMUSG00000042032.13	3034.29	0.928841	-0.106496	0.94324	-0.0843028	0.052638	0.248995	40679314	40695203	protein_coding	MGI:1913667
Hsd3b3	chr3	ENSMUSG00000062410.14	8484.51	1.12471	0.169553	1.07401	0.10301	0.0526086	0.248995	98741523	98763127	protein_coding	MGI:96235
Ip6k2	chr9	ENSMUSG00000032599.12	927.038	0.892776	-0.16363	0.928324	-0.107299	0.0526857	0.249036	108783796	108806337	protein_coding	MGI:1923750
Ptpre	chr7	ENSMUSG00000041836.10	814.195	1.17668	0.234726	1.08597	0.118985	0.0526978	0.249036	135537481	135686293	protein_coding	MGI:97813
Fam180a	chr6	ENSMUSG00000047420.8	48.7391	0.56258	-0.82987	0.975484	-0.0358095	0.0527016	0.249036	35312668	35326141	protein_coding	MGI:3039626
Kcna6	chr6	ENSMUSG00000038077.7	168.871	0.75682	-0.401978	0.942918	-0.0847957	0.0527289	0.249091	126708329	126740674	protein_coding	MGI:96663
Zfp945	chr17	ENSMUSG00000059142.16	336.971	0.835191	-0.259822	0.921705	-0.117623	0.052785	0.249282	22846697	22867134	protein_coding	MGI:2445132
Inka1	chr9	ENSMUSG00000042106.5	26.3967	0.597549	-0.742871	0.971764	-0.0413226	0.0528278	0.249401	107984223	107985879	protein_coding	MGI:1915426
Zfp783	chr6	ENSMUSG00000072653.14	77.9104	1.37554	0.459997	1.05097	0.0717188	0.0528417	0.249401	47943171	47955913	transcribed_unprocessed_pseudogene	MGI:3040704
Mfhas1	chr8	ENSMUSG00000070056.6	2313.16	1.09333	0.128729	1.06811	0.0950621	0.0528996	0.249525	35587798	35679449	protein_coding	MGI:1098644
B3gnt7	chr1	ENSMUSG00000079445.3	19194.7	0.753558	-0.408209	0.945001	-0.0816126	0.0528893	0.249525	86302832	86307305	protein_coding	MGI:2384394
Myo1a	chr10	ENSMUSG00000025401.9	28269.2	0.88636	-0.174035	0.922759	-0.115974	0.0529876	0.249718	127705170	127720940	protein_coding	MGI:107732
Cdk14	chr5	ENSMUSG00000028926.15	344.575	0.850385	-0.233811	0.921412	-0.118082	0.0529852	0.249718	4803391	5420312	protein_coding	MGI:894318
Abhd2	chr7	ENSMUSG00000039202.12	33154.3	1.10326	0.141771	1.07475	0.103999	0.0529861	0.249718	79273199	79365508	protein_coding	MGI:1914344
Zfp366	chr13	ENSMUSG00000050919.9	160.387	1.34036	0.422624	1.05377	0.0755658	0.053035	0.249867	99184823	99250656	protein_coding	MGI:2178429
Mcee	chr7	ENSMUSG00000033429.10	1190.09	0.914237	-0.129361	0.936257	-0.0950232	0.0530976	0.249958	64392607	64412125	protein_coding	MGI:1920974
6330549D23Rik	chr3	ENSMUSG00000045327.7	41.5278	0.671463	-0.57462	0.962915	-0.0545191	0.0530992	0.249958	96606659	96629820	transcribed_processed_pseudogene	MGI:2442586
Gm39132	chr8	ENSMUSG00000109772.1	49.0581	0.719716	-0.4745	0.953689	-0.0684085	0.0531016	0.249958	11874159	11894113	lncRNA	MGI:5622017
Cybb	chrX	ENSMUSG00000015340.10	438.657	1.26012	0.333564	1.06985	0.0974097	0.0531494	0.250108	9435252	9487771	protein_coding	MGI:88574
Il18r1	chr1	ENSMUSG00000026070.15	93.549	1.34753	0.430317	1.05606	0.0786965	0.0532194	0.250314	40465552	40500854	protein_coding	MGI:105383
Ston1	chr17	ENSMUSG00000033855.15	1518.49	0.868826	-0.20286	0.923537	-0.114759	0.0532247	0.250314	88597684	88662586	protein_coding	MGI:1924307
Wrap53	chr11	ENSMUSG00000041346.11	445.02	1.16564	0.221122	1.08487	0.117519	0.0532465	0.250342	69561758	69580255	protein_coding	MGI:2384933
Gm17249	chr10	ENSMUSG00000097309.2	70.6709	1.40469	0.490247	1.04689	0.066108	0.0533728	0.250862	84618341	84622578	lncRNA	MGI:4936883
Cnot1	chr8	ENSMUSG00000036550.16	11892.1	1.07282	0.10141	1.05773	0.0809692	0.0535246	0.251501	95719451	95807464	protein_coding	MGI:2442402
Map7	chr10	ENSMUSG00000019996.17	7141.19	0.927957	-0.10787	0.941942	-0.0862906	0.0535764	0.251595	20148471	20281590	protein_coding	MGI:1328328
Rtn4	chr11	ENSMUSG00000020458.16	5850.76	1.10306	0.141508	1.07158	0.099736	0.0535651	0.251595	29692947	29744331	protein_coding	MGI:1915835
Tmcc1	chr6	ENSMUSG00000030126.17	1696.22	0.896341	-0.157881	0.929363	-0.105686	0.0537057	0.252052	116018611	116193486	protein_coding	MGI:2442368
Ttc13	chr8	ENSMUSG00000037300.19	1736.56	1.0938	0.129349	1.06804	0.0949631	0.053702	0.252052	124671332	124721983	protein_coding	MGI:2384573
Hipk1	chr3	ENSMUSG00000008730.17	9989.18	1.10713	0.146829	1.07294	0.101572	0.0538396	0.252404	103739815	103791563	protein_coding	MGI:1314873
Bcor	chrX	ENSMUSG00000040363.15	2419.02	0.884606	-0.176893	0.926478	-0.110171	0.0538442	0.252404	12036740	12160355	protein_coding	MGI:1918708
Pde9a	chr17	ENSMUSG00000041119.12	9468.21	1.17653	0.234534	1.08229	0.114091	0.0538234	0.252404	31386210	31476310	protein_coding	MGI:1277179
Uevld	chr7	ENSMUSG00000043262.16	1056.39	1.11638	0.158828	1.07352	0.102348	0.0538443	0.252404	46923216	46958527	protein_coding	MGI:1860490
Shkbp1	chr7	ENSMUSG00000089832.8	1106.95	1.08971	0.123943	1.06655	0.0929527	0.0539005	0.252593	27342133	27356019	protein_coding	MGI:2385803
Gm3226	chr13	ENSMUSG00000114547.1	28.2065	0.623655	-0.681181	0.969598	-0.044541	0.0539501	0.25275	112593743	112595084	processed_pseudogene	MGI:3804968
Laptm4a	chr12	ENSMUSG00000020585.4	10880.9	0.923841	-0.114283	0.941232	-0.0873778	0.0539789	0.252811	8921664	8938742	protein_coding	MGI:108017
Wtip	chr7	ENSMUSG00000036459.15	524.42	0.845149	-0.242722	0.921684	-0.117655	0.0541963	0.253754	34109543	34133268	protein_coding	MGI:2141920
Rpl38	chr11	ENSMUSG00000057322.12	4848.75	0.919307	-0.121382	0.93881	-0.0910949	0.0542635	0.253881	114668524	114672331	protein_coding	MGI:1914921
Tmem182	chr1	ENSMUSG00000079588.3	78.6615	1.57414	0.654566	1.03246	0.0460813	0.0542394	0.253881	40805601	40856887	protein_coding	MGI:1923725
Lsmem2	chr9	ENSMUSG00000103409.2	42.5308	0.694782	-0.525369	0.959059	-0.0603085	0.0542714	0.253881	107592630	107597075	protein_coding	MGI:3612240
Sptan1	chr2	ENSMUSG00000057738.14	13851.2	1.08141	0.11292	1.0625	0.0874622	0.054326	0.254044	29965560	30031451	protein_coding	MGI:98386
Gspt2	chrX	ENSMUSG00000071723.7	116.726	0.766687	-0.383291	0.94251	-0.0854196	0.0543384	0.254044	94636069	94643244	protein_coding	MGI:1316727
Sorbs1	chr19	ENSMUSG00000025006.18	2911.01	0.877891	-0.187887	0.925163	-0.112221	0.0543773	0.254112	40294753	40513779	protein_coding	MGI:700014
Gpd1l	chr9	ENSMUSG00000050627.13	5968.32	1.08679	0.120075	1.06421	0.0897871	0.0543851	0.254112	114899341	114933987	protein_coding	MGI:1289257
Fbxo6	chr4	ENSMUSG00000055401.14	851.132	0.894654	-0.160598	0.929104	-0.106088	0.0544365	0.254278	148145716	148152140	protein_coding	MGI:1354743
Cenpx	chr11	ENSMUSG00000025144.17	1130.05	0.884961	-0.176315	0.926738	-0.109766	0.0544932	0.254467	120710942	120713738	protein_coding	MGI:894324
Snx11	chr11	ENSMUSG00000020876.14	721.902	1.13916	0.187967	1.08122	0.112663	0.0546066	0.254472	96767555	96777559	protein_coding	MGI:1921729
Cwc22	chr2	ENSMUSG00000027014.14	1228.9	1.10402	0.142761	1.07177	0.0999892	0.0546002	0.254472	77881159	77946375	protein_coding	MGI:2136773
Pigg	chr5	ENSMUSG00000029263.15	949.771	1.12376	0.168338	1.07684	0.1068	0.0545898	0.254472	108312609	108349355	protein_coding	MGI:3576484
Ccdc136	chr6	ENSMUSG00000029769.16	196.299	0.820929	-0.284671	0.925393	-0.111862	0.054533	0.254472	29396309	29426994	protein_coding	MGI:1918128
Ss18l2	chr9	ENSMUSG00000032526.11	541.256	0.878484	-0.186911	0.926447	-0.110219	0.054543	0.254472	121710329	121713388	protein_coding	MGI:1349474
Zfp995	chr17	ENSMUSG00000078546.8	278.912	1.15683	0.210174	1.08335	0.115494	0.0545911	0.254472	21879570	21909926	protein_coding	MGI:1917331
Ighv9-3	chr12	ENSMUSG00000096459.1	364.35	2.02647	1.01897	1.01915	0.027368	0.0545898	0.254472	114140692	114141122	IG_V_gene	MGI:3642720
Slc30a10	chr1	ENSMUSG00000026614.7	2806.88	1.78169	0.833246	1.02098	0.029948	0.0546231	0.254474	185454848	185468762	protein_coding	MGI:2685058
Tram2	chr1	ENSMUSG00000041779.5	493.056	1.17656	0.234574	1.08385	0.116167	0.0547155	0.25483	20996299	21079229	protein_coding	MGI:1924817
Chd3	chr11	ENSMUSG00000018474.18	5715.34	0.923584	-0.114685	0.940863	-0.0879438	0.0547771	0.255003	69343273	69369406	protein_coding	MGI:1344395
Egf	chr3	ENSMUSG00000028017.7	432.468	1.20521	0.26928	1.0835	0.115698	0.0547848	0.255003	129677565	129755316	protein_coding	MGI:95290
Sclt1	chr3	ENSMUSG00000059834.12	338.264	0.843427	-0.245666	0.923463	-0.114875	0.0549442	0.255595	41626720	41742514	protein_coding	MGI:1914411
Jakmip1	chr5	ENSMUSG00000063646.18	415.454	0.834745	-0.260592	0.922766	-0.115963	0.0549305	0.255595	37028335	37150607	protein_coding	MGI:1923321
Gfod2	chr8	ENSMUSG00000013150.15	660.269	1.20345	0.267172	1.08184	0.113484	0.0550038	0.255797	105713854	105758664	protein_coding	MGI:1917825
Ncoa4	chr14	ENSMUSG00000056234.15	3400.22	1.10359	0.142199	1.0719	0.10017	0.0551052	0.256193	32159865	32179855	protein_coding	MGI:1350932
Larp4b	chr13	ENSMUSG00000033499.14	7178.64	1.08277	0.114721	1.06284	0.0879206	0.0551565	0.25633	9093881	9174451	protein_coding	MGI:106330
Clic4	chr4	ENSMUSG00000037242.8	5509.03	0.887713	-0.171835	0.927812	-0.108095	0.0551671	0.25633	135213969	135272814	protein_coding	MGI:1352754
Ly6h	chr15	ENSMUSG00000022577.17	26.322	0.575291	-0.797636	0.974899	-0.0366749	0.0552247	0.256495	75551268	75567255	protein_coding	MGI:1346030
Gm16863	chr16	ENSMUSG00000096918.2	52.5857	0.733464	-0.447202	0.951162	-0.0722365	0.0552349	0.256495	21247499	21296872	lncRNA	MGI:4439787
Pcgf2	chr11	ENSMUSG00000018537.16	1939.94	0.89994	-0.1521	0.9305	-0.103922	0.055493	0.256871	97688823	97700497	protein_coding	MGI:99161
P4ha2	chr11	ENSMUSG00000018906.14	305.787	1.19918	0.262046	1.08116	0.112573	0.0555102	0.256871	54100095	54131665	protein_coding	MGI:894286
Acox1	chr11	ENSMUSG00000020777.16	17371	1.15123	0.20317	1.08148	0.113013	0.0554155	0.256871	116171888	116199045	protein_coding	MGI:1330812
Ptprg	chr14	ENSMUSG00000021745.14	2366.55	1.12124	0.165095	1.07684	0.106798	0.0553695	0.256871	11553532	12242041	protein_coding	MGI:97814
Eif4a2	chr16	ENSMUSG00000022884.15	12419.5	0.914611	-0.12877	0.93715	-0.0936476	0.0554943	0.256871	23107444	23114136	protein_coding	MGI:106906
Knop1	chr7	ENSMUSG00000030980.17	1557.9	1.08027	0.111397	1.06167	0.0863347	0.0553992	0.256871	118842222	118856254	protein_coding	MGI:1913606
Arap1	chr7	ENSMUSG00000032812.18	4646.4	1.08899	0.122992	1.06588	0.0920388	0.0554538	0.256871	101348067	101412586	protein_coding	MGI:1916960
Tpsg1	chr17	ENSMUSG00000033200.16	1779.17	0.887389	-0.172362	0.927406	-0.108728	0.0554748	0.256871	25369273	25374442	protein_coding	MGI:1349391
Pif1	chr9	ENSMUSG00000041064.13	203.817	1.36571	0.449656	1.05079	0.0714808	0.0553657	0.256871	65587160	65595967	protein_coding	MGI:2143057
Hmga1	chr17	ENSMUSG00000046711.16	4177.22	0.899712	-0.152465	0.932685	-0.100538	0.0554975	0.256871	27556497	27563674	protein_coding	MGI:96160
Ggnbp1	chr17	ENSMUSG00000048731.15	45.3554	1.37728	0.461823	1.04994	0.0703038	0.0554987	0.256871	27017987	27037624	protein_coding	MGI:3055306
Layn	chr9	ENSMUSG00000060594.6	83.2783	0.699861	-0.514859	0.959275	-0.059984	0.0554546	0.256871	51054640	51077094	protein_coding	MGI:2685357
Ppard	chr17	ENSMUSG00000002250.16	13154	0.907626	-0.13983	0.933975	-0.0985448	0.0556507	0.25701	28232700	28301474	protein_coding	MGI:101884
Srgn	chr10	ENSMUSG00000020077.14	403.986	0.85944	-0.218531	0.923214	-0.115264	0.0555977	0.25701	62493833	62527451	protein_coding	MGI:97756
Dtd2	chr12	ENSMUSG00000020956.14	451.033	0.88207	-0.181035	0.926201	-0.110604	0.0556065	0.25701	51988312	52006501	protein_coding	MGI:1923485
Uap1l1	chr2	ENSMUSG00000026956.15	828.063	0.862249	-0.213824	0.923865	-0.114247	0.0556427	0.25701	25359889	25365682	protein_coding	MGI:2443318
Ramp3	chr11	ENSMUSG00000041046.7	74.7648	0.743996	-0.426633	0.948303	-0.07658	0.0556196	0.25701	6658521	6677475	protein_coding	MGI:1860292
Ldlrad3	chr2	ENSMUSG00000048058.17	2077.25	0.874287	-0.193822	0.924855	-0.112701	0.0556539	0.25701	101950203	102186385	protein_coding	MGI:2138856
Gm16310	chr16	ENSMUSG00000086331.1	26.0479	1.82742	0.869805	1.02311	0.032962	0.0556407	0.25701	92094568	92096490	lncRNA	MGI:3826522
Rubcn	chr16	ENSMUSG00000035629.19	1725.14	1.09715	0.133761	1.06928	0.0966368	0.0556913	0.257108	32821703	32877766	protein_coding	MGI:1915160
Adipoq	chr16	ENSMUSG00000022878.5	1500.84	1.68651	0.754037	1.02633	0.0374972	0.0557431	0.257272	23146536	23158028	protein_coding	MGI:106675
Isca2	chr12	ENSMUSG00000021241.7	966.054	0.901225	-0.150041	0.93246	-0.100886	0.0558741	0.257727	84773251	84775088	protein_coding	MGI:1921566
Kifc1	chr17	ENSMUSG00000079553.11	547.412	1.25378	0.326282	1.07212	0.100468	0.0558718	0.257727	33875659	33890661	protein_coding	MGI:109596
Uhmk1	chr1	ENSMUSG00000026667.14	5374.63	1.13945	0.188332	1.07981	0.110775	0.0559509	0.257972	170193420	170215397	protein_coding	MGI:1341908
Vwa8	chr14	ENSMUSG00000058997.8	9661.96	1.1352	0.182946	1.07994	0.110948	0.0559599	0.257972	78849052	79202310	protein_coding	MGI:1919008
Rnf128	chrX	ENSMUSG00000031438.11	7916.87	1.10327	0.141788	1.06973	0.0972496	0.0559976	0.258071	139563316	139673145	protein_coding	MGI:1914139
Rab3il1	chr19	ENSMUSG00000024663.20	190.067	0.790106	-0.339882	0.935375	-0.0963827	0.0560306	0.258148	10001669	10038380	protein_coding	MGI:1922010
Ugt8a	chr3	ENSMUSG00000032854.12	221.457	1.84556	0.884058	1.02029	0.0289763	0.0561033	0.258408	125865271	125938619	protein_coding	MGI:109522
Gkap1	chr13	ENSMUSG00000021552.7	312.567	0.805284	-0.31243	0.932517	-0.100798	0.0562453	0.258854	58233346	58275699	protein_coding	MGI:1891694
Plcb3	chr19	ENSMUSG00000024960.9	22123.3	1.08274	0.114693	1.06184	0.0865678	0.0562201	0.258854	6952325	6976470	protein_coding	MGI:104778
Capn8	chr1	ENSMUSG00000038599.14	587.161	0.839304	-0.252735	0.923406	-0.114963	0.0562491	0.258854	182565007	182632352	protein_coding	MGI:2181366
Pias3	chr3	ENSMUSG00000028101.18	1387.37	0.907589	-0.139889	0.935565	-0.0960896	0.0562682	0.258858	96696384	96706070	protein_coding	MGI:1913126
Slx4	chr16	ENSMUSG00000039738.16	592.927	1.12515	0.170111	1.07663	0.106522	0.0562826	0.258858	3979105	4003770	protein_coding	MGI:106299
Scube2	chr7	ENSMUSG00000007279.14	351.899	0.766937	-0.38282	0.944186	-0.0828573	0.0563539	0.258965	109798676	109865679	protein_coding	MGI:1928765
Spag7	chr11	ENSMUSG00000018287.12	1686.15	0.920949	-0.118806	0.939619	-0.0898526	0.0563868	0.258965	70663771	70669416	protein_coding	MGI:107380
Upp1	chr11	ENSMUSG00000020407.13	1383.56	0.801857	-0.318584	0.931461	-0.102433	0.0563623	0.258965	9118103	9136170	protein_coding	MGI:1097668
Trak2	chr1	ENSMUSG00000026028.12	4016.91	1.11988	0.163343	1.07588	0.105513	0.0564197	0.258965	58900449	58973430	protein_coding	MGI:1918077
Aimp2	chr5	ENSMUSG00000029610.13	1113.74	0.914505	-0.128937	0.936769	-0.0942352	0.0564266	0.258965	143902704	143909847	protein_coding	MGI:2385237
Ankib1	chr5	ENSMUSG00000040351.11	3162.86	1.12539	0.170423	1.07736	0.107506	0.0564366	0.258965	3690000	3802925	protein_coding	MGI:1918047
Aunip	chr4	ENSMUSG00000078521.2	54.3468	1.57879	0.658822	1.03095	0.0439699	0.0563485	0.258965	134510999	134523927	protein_coding	MGI:1917135
Gm10873	chr14	ENSMUSG00000114345.1	27.6866	0.535421	-0.901254	0.978599	-0.0312108	0.0564118	0.258965	56376902	56391562	lncRNA	MGI:3642812
Wdr83os	chr8	ENSMUSG00000059355.13	1699.91	0.896166	-0.158162	0.92995	-0.104775	0.0564838	0.259106	85080740	85082339	protein_coding	MGI:3041257
Atp6v1f	chr6	ENSMUSG00000004285.12	2089.05	0.910919	-0.134605	0.935532	-0.0961414	0.0566496	0.259454	29467718	29470512	protein_coding	MGI:1913394
Elovl7	chr13	ENSMUSG00000021696.9	3636.85	0.929394	-0.105639	0.943832	-0.0833976	0.0566242	0.259454	108214404	108285683	protein_coding	MGI:1921809
Hsd17b12	chr2	ENSMUSG00000027195.10	3124.91	1.09789	0.13473	1.0692	0.0965315	0.0565978	0.259454	94032689	94157964	protein_coding	MGI:1926967
Coq7	chr7	ENSMUSG00000030652.11	1105.98	1.13259	0.179627	1.07906	0.109769	0.0566578	0.259454	118509659	118533356	protein_coding	MGI:107207
Dipk1b	chr2	ENSMUSG00000036186.5	97.7411	0.78563	-0.348078	0.936929	-0.0939878	0.0566528	0.259454	26628457	26636497	protein_coding	MGI:1927576
Eapp	chr12	ENSMUSG00000054302.15	1778.3	0.91206	-0.1328	0.936002	-0.0954169	0.056628	0.259454	54670340	54695897	protein_coding	MGI:1913516
Abca1	chr4	ENSMUSG00000015243.4	868.553	0.864159	-0.210631	0.924654	-0.113014	0.0566857	0.259507	53030787	53159895	protein_coding	MGI:99607
Hsph1	chr5	ENSMUSG00000029657.15	2131.51	0.880911	-0.182932	0.926594	-0.109991	0.0567174	0.259577	149614287	149636376	protein_coding	MGI:105053
Gm21596	chr2	ENSMUSG00000096006.1	46.9356	0.673444	-0.570371	0.96412	-0.0527158	0.0567893	0.259831	113919247	113920562	processed_pseudogene	MGI:5434951
Nedd8	chr14	ENSMUSG00000010376.15	2973.1	0.937292	-0.0934298	0.948382	-0.0764597	0.0568867	0.259976	55662263	55672124	protein_coding	MGI:97301
Manf	chr9	ENSMUSG00000032575.16	3466.55	0.889925	-0.168244	0.929056	-0.106163	0.0568837	0.259976	106838312	106891979	protein_coding	MGI:1922090
Ovol2	chr2	ENSMUSG00000037279.13	784.025	0.847994	-0.237875	0.923687	-0.114524	0.0568417	0.259976	144305175	144332146	protein_coding	MGI:1338039
Parp12	chr6	ENSMUSG00000038507.6	4187.68	1.09007	0.124423	1.06771	0.0945154	0.056868	0.259976	39086410	39118349	protein_coding	MGI:2143990
Dlgap2	chr8	ENSMUSG00000047495.15	33.4356	1.75862	0.814446	1.02409	0.0343395	0.0569485	0.260183	14095865	14847680	protein_coding	MGI:2443181
Galt	chr4	ENSMUSG00000036073.17	1164.54	0.908481	-0.138471	0.935268	-0.0965486	0.0569884	0.260291	41755228	41758695	protein_coding	MGI:95638
Sdc3	chr4	ENSMUSG00000025743.14	2351.01	0.880763	-0.183174	0.926643	-0.109914	0.0570243	0.260324	130792537	130826319	protein_coding	MGI:1349163
Rbm17	chr2	ENSMUSG00000037197.11	3169.33	0.923824	-0.114311	0.94106	-0.0876413	0.0570286	0.260324	11585437	11604153	protein_coding	MGI:1924188
Mpzl3	chr9	ENSMUSG00000070305.10	1538.24	0.872623	-0.19657	0.925636	-0.111483	0.0570472	0.260334	45055186	45077436	protein_coding	MGI:2442647
Gm45769	chr6	ENSMUSG00000107838.1	87.248	1.36479	0.448682	1.0502	0.0706705	0.0570739	0.260381	133110474	133112301	TEC	MGI:5804884
Top3a	chr11	ENSMUSG00000002814.15	418.747	1.15551	0.208534	1.0819	0.113573	0.0571274	0.260455	60740058	60777365	protein_coding	MGI:1197527
Tns3	chr11	ENSMUSG00000020422.14	8226.7	1.10487	0.143875	1.0715	0.0996312	0.057204	0.260455	8431652	8664681	protein_coding	MGI:2443012
Btf3	chr13	ENSMUSG00000021660.14	10296.2	0.933157	-0.0998084	0.946049	-0.0800129	0.0571943	0.260455	98309896	98317006	protein_coding	MGI:1202875
Szt2	chr4	ENSMUSG00000033253.18	2087.71	1.13648	0.184574	1.07951	0.110372	0.0572051	0.260455	118362743	118409273	protein_coding	MGI:3033336
Myo6	chr9	ENSMUSG00000033577.18	12616.3	1.06486	0.0906595	1.05299	0.0744909	0.0571739	0.260455	80165031	80311729	protein_coding	MGI:104785
Rpl14-ps1	chr7	ENSMUSG00000046721.11	107.375	0.797125	-0.327123	0.933405	-0.0994253	0.0571959	0.260455	45324965	45325617	processed_pseudogene	MGI:3710579
Zfp219	chr14	ENSMUSG00000049295.17	2278.41	0.914042	-0.129667	0.937782	-0.0926753	0.0571878	0.260455	52006077	52020733	protein_coding	MGI:1917140
Slc35c2	chr2	ENSMUSG00000017664.16	1066.5	1.09629	0.132635	1.06905	0.096328	0.0572723	0.260686	165276554	165287869	protein_coding	MGI:2385166
Med1	chr11	ENSMUSG00000018160.15	3023.39	1.08693	0.120265	1.06603	0.092253	0.0573624	0.261021	98152154	98193293	protein_coding	MGI:1100846
Dicer1	chr12	ENSMUSG00000041415.10	2926.87	1.08719	0.120602	1.06443	0.0900843	0.0574194	0.261206	104687742	104751952	protein_coding	MGI:2177178
Ssb	chr2	ENSMUSG00000068882.13	4523.53	0.919637	-0.120863	0.938928	-0.0909129	0.0575041	0.261441	69861562	69871846	protein_coding	MGI:98423
H3c4	chr13	ENSMUSG00000099583.2	43.2738	1.4119	0.497634	1.04395	0.0620571	0.057494	0.261441	23575763	23577011	protein_coding	MGI:2448322
Tmed7	chr18	ENSMUSG00000033184.14	2449.9	1.08313	0.115211	1.06239	0.0873102	0.0575224	0.261449	46560235	46597535	protein_coding	MGI:1913926
1810059H22Rik	chr5	ENSMUSG00000108207.2	83.0425	0.735901	-0.442417	0.952793	-0.0697652	0.0576444	0.261928	148953748	148970122	lncRNA	MGI:1917070
Adk	chr14	ENSMUSG00000039197.10	5097.48	1.07985	0.110834	1.0612	0.0856921	0.0577082	0.262068	21052574	21448569	protein_coding	MGI:87930
Nme3	chr17	ENSMUSG00000073435.10	520.368	0.884712	-0.17672	0.927538	-0.108522	0.0577009	0.262068	24896500	24897522	protein_coding	MGI:1930182
Matn4	chr2	ENSMUSG00000016995.17	93.9036	0.676326	-0.56421	0.963922	-0.0530121	0.0577625	0.262089	164389393	164405160	protein_coding	MGI:1328314
Hoxa6	chr6	ENSMUSG00000043219.9	59.7341	0.614014	-0.703657	0.971315	-0.0419885	0.0577472	0.262089	52206288	52208722	protein_coding	MGI:96178
Cldn12	chr5	ENSMUSG00000046798.14	2944.89	0.922007	-0.117151	0.940445	-0.0885849	0.0577356	0.262089	5489537	5514958	protein_coding	MGI:1929288
Nr2c1	chr10	ENSMUSG00000005897.14	786.836	1.10495	0.143976	1.07145	0.0995673	0.0579286	0.262468	94148023	94197211	protein_coding	MGI:1352465
Rbm3	chrX	ENSMUSG00000031167.16	3782.81	0.873343	-0.195379	0.925792	-0.111239	0.0579454	0.262468	8138975	8145880	protein_coding	MGI:1099460
Ppp1r26	chr2	ENSMUSG00000035829.13	330.301	0.854438	-0.226953	0.9251	-0.112319	0.0579034	0.262468	28446800	28455508	protein_coding	MGI:2685193
Nup205	chr6	ENSMUSG00000038759.15	1434.71	1.12858	0.174506	1.07847	0.108992	0.0579436	0.262468	35177421	35247596	protein_coding	MGI:2141625
Marveld1	chr19	ENSMUSG00000044345.9	2930.19	0.883256	-0.179097	0.929759	-0.105071	0.0579034	0.262468	42147400	42151703	protein_coding	MGI:2147570
Gm27817	chr6	ENSMUSG00000098683.1	132.152	0.758216	-0.39932	0.946494	-0.0793346	0.0578943	0.262468	52247421	52247653	misc_RNA	MGI:5531199
Rragd	chr4	ENSMUSG00000028278.14	168.031	0.834978	-0.26019	0.925806	-0.111218	0.0579657	0.262485	32983037	33022180	protein_coding	MGI:1098604
Ndufb3	chr1	ENSMUSG00000026032.8	2344.4	0.928365	-0.107235	0.943627	-0.083712	0.0580546	0.262813	58586384	58595964	protein_coding	MGI:1913745
Oplah	chr15	ENSMUSG00000022562.15	1321.28	0.882984	-0.17954	0.926377	-0.110329	0.058094	0.262841	76296601	76328015	protein_coding	MGI:1922725
Gm45670	chr7	ENSMUSG00000109635.1	27.6091	0.630188	-0.666147	0.970022	-0.0439107	0.05809	0.262841	133747624	133753038	lncRNA	MGI:5791506
Mfsd9	chr1	ENSMUSG00000041945.12	1116.33	1.10341	0.141975	1.07077	0.0986453	0.0581566	0.262899	40772038	40790687	protein_coding	MGI:2443548
Itpk1	chr12	ENSMUSG00000057963.9	9215.99	1.08342	0.115591	1.06284	0.0879217	0.0581471	0.262899	102568582	102704930	protein_coding	MGI:2446159
Foxd3	chr4	ENSMUSG00000067261.4	87.7205	0.727037	-0.4599	0.954908	-0.0665658	0.0581305	0.262899	99656299	99658622	protein_coding	MGI:1347473
Med11	chr11	ENSMUSG00000018923.13	539.883	1.13903	0.187812	1.07897	0.10965	0.0583315	0.263389	70451919	70453727	protein_coding	MGI:1913422
Drap1	chr19	ENSMUSG00000024914.16	4368.37	0.899249	-0.153208	0.93155	-0.102294	0.0582984	0.263389	5422805	5424979	protein_coding	MGI:1913806
Slc2a13	chr15	ENSMUSG00000036298.10	2097.19	1.12585	0.17102	1.07755	0.107757	0.0583222	0.263389	91267696	91573261	protein_coding	MGI:2146030
2010001K21Rik	chr13	ENSMUSG00000051606.5	46.9848	0.690604	-0.53407	0.962444	-0.0552255	0.0583189	0.263389	46979908	47011195	lncRNA	MGI:1917079
Mrpl42	chr10	ENSMUSG00000062981.5	3456.82	0.923877	-0.114227	0.941587	-0.0868331	0.0583917	0.263511	95480805	95501940	protein_coding	MGI:1333774
Ganab	chr19	ENSMUSG00000071650.6	9464.24	1.06432	0.0899381	1.05268	0.0740605	0.0583765	0.263511	8898071	8916672	protein_coding	MGI:1097667
Ly6g6e	chr17	ENSMUSG00000013766.11	435.623	0.843599	-0.24537	0.92472	-0.112912	0.0584132	0.263533	35076902	35078804	protein_coding	MGI:1917524
Ptp4a1	chr1	ENSMUSG00000117310.2	702.278	1.19869	0.261463	1.07814	0.108545	0.0585019	0.263858	30940302	30949770	protein_coding	MGI:1277096
Mus81	chr19	ENSMUSG00000024906.10	386.473	0.865307	-0.208715	0.924761	-0.112847	0.0585499	0.263935	5482345	5488402	protein_coding	MGI:1918961
Cyp2d12	chr15	ENSMUSG00000096852.2	1788.37	0.670831	-0.575979	0.964501	-0.0521459	0.0585524	0.263935	82555072	82560403	protein_coding	MGI:88604
Tsga10	chr1	ENSMUSG00000060771.15	213.001	1.18795	0.248473	1.08103	0.11241	0.0585902	0.264031	37754776	37866429	protein_coding	MGI:2685063
Tfcp2l1	chr1	ENSMUSG00000026380.10	26752.9	1.11513	0.157217	1.07315	0.10185	0.0587114	0.264445	118627945	118685168	protein_coding	MGI:2444691
Il20rb	chr9	ENSMUSG00000044244.18	71.4561	0.710623	-0.492844	0.958952	-0.0604691	0.0587154	0.264445	100457719	100486788	protein_coding	MGI:2143266
Trmt9b	chr8	ENSMUSG00000039620.17	76.8408	0.697513	-0.519708	0.962449	-0.0552176	0.0587388	0.264475	36457548	36516570	protein_coding	MGI:2442328
Creld1	chr6	ENSMUSG00000030284.11	499.96	0.879413	-0.185388	0.926749	-0.10975	0.0587644	0.264515	113483297	113493343	protein_coding	MGI:2152539
Wdr25	chr12	ENSMUSG00000040877.16	236.438	0.842783	-0.246767	0.925375	-0.11189	0.0587904	0.264557	108893631	109028452	protein_coding	MGI:3045255
9930111J21Rik1	chr11	ENSMUSG00000069893.10	31.483	1.77914	0.831182	1.02437	0.0347302	0.0588084	0.264563	48946150	48979398	protein_coding	MGI:3041173
Uba2	chr7	ENSMUSG00000052997.15	2679.66	0.920717	-0.11917	0.939908	-0.0894087	0.0588445	0.26465	34140688	34169599	protein_coding	MGI:1858313
Atg3	chr16	ENSMUSG00000022663.3	1849.64	0.914145	-0.129505	0.937049	-0.0938038	0.0589423	0.265015	45158785	45188538	protein_coding	MGI:1915091
Celsr3	chr9	ENSMUSG00000023473.13	102.296	0.757763	-0.400182	0.947002	-0.0785607	0.0590381	0.26515	108826320	108852969	protein_coding	MGI:1858236
Sat1	chrX	ENSMUSG00000025283.15	4082.02	1.08861	0.122493	1.0648	0.0905823	0.0590018	0.26515	155213132	155216449	protein_coding	MGI:98233
Dst	chr1	ENSMUSG00000026131.20	13260	1.15233	0.204559	1.07984	0.110821	0.0590119	0.26515	33908225	34308661	protein_coding	MGI:104627
Zfp414	chr17	ENSMUSG00000073423.10	600.773	0.868353	-0.203647	0.925435	-0.111797	0.0590414	0.26515	33629090	33631779	protein_coding	MGI:1915641
Gm43272	chr5	ENSMUSG00000105632.1	38.0025	1.43552	0.521574	1.04113	0.058145	0.0590561	0.26515	101810492	101812075	TEC	MGI:5663409
Csnk1g2	chr10	ENSMUSG00000003345.16	6947.76	0.937189	-0.0935887	0.948312	-0.0765658	0.05912	0.265212	80622838	80640749	protein_coding	MGI:1920014
Jag1	chr2	ENSMUSG00000027276.7	928.931	1.12209	0.166184	1.07611	0.105821	0.0591071	0.265212	137081456	137116644	protein_coding	MGI:1095416
Elfn2	chr15	ENSMUSG00000043460.7	238.377	0.80521	-0.312563	0.93189	-0.101768	0.0591129	0.265212	78667331	78718771	protein_coding	MGI:3608416
Pkdcc	chr17	ENSMUSG00000024247.14	3011.16	0.924378	-0.113445	0.94158	-0.0868452	0.0592048	0.265217	83215292	83225070	protein_coding	MGI:2147077
Sigmar1	chr4	ENSMUSG00000036078.16	3646.18	0.923209	-0.11527	0.941928	-0.0863118	0.0591643	0.265217	41738493	41756157	protein_coding	MGI:1195268
Myom3	chr4	ENSMUSG00000037139.15	137.952	1.21671	0.282985	1.07733	0.107463	0.0591828	0.265217	135759715	135815564	protein_coding	MGI:2685280
Acbd4	chr11	ENSMUSG00000056938.16	664.054	0.898378	-0.154605	0.931552	-0.102291	0.059189	0.265217	103101682	103112200	protein_coding	MGI:1914381
Crem	chr18	ENSMUSG00000063889.16	160.228	0.809832	-0.304306	0.932083	-0.10147	0.0591413	0.265217	3266048	3337748	protein_coding	MGI:88495
Tle5	chr10	ENSMUSG00000054452.10	24867.5	0.935175	-0.0966914	0.947269	-0.0781535	0.0592303	0.265256	81559488	81566362	protein_coding	MGI:95806
Itgb5	chr16	ENSMUSG00000022817.15	3093.85	1.08345	0.115636	1.0627	0.0877382	0.0592906	0.265301	33829665	33949338	protein_coding	MGI:96614
Scyl3	chr1	ENSMUSG00000026584.14	1301.3	1.09838	0.135378	1.07038	0.0981284	0.0592798	0.265301	163929100	163955126	protein_coding	MGI:1921385
Hif1an	chr19	ENSMUSG00000036450.4	3724.52	1.0691	0.0963994	1.05535	0.0777261	0.0592698	0.265301	44562850	44576274	protein_coding	MGI:2442345
Hspb11	chr4	ENSMUSG00000063172.13	552.928	0.857268	-0.222182	0.925225	-0.112124	0.0594204	0.265807	107253593	107279938	protein_coding	MGI:1920188
Sod2	chr17	ENSMUSG00000006818.5	4602.81	0.933655	-0.0990385	0.946163	-0.0798387	0.0594736	0.265911	13006846	13040063	protein_coding	MGI:98352
BC029722	chr2	ENSMUSG00000074649.6	814.694	0.871228	-0.198877	0.925948	-0.110997	0.0594773	0.265911	155817730	155819426	protein_coding	MGI:3584273
Lonp1	chr17	ENSMUSG00000041168.10	3741.33	1.07112	0.0991171	1.05646	0.079243	0.0595247	0.266048	56614297	56626887	protein_coding	MGI:1921392
5730419F03Rik	chr1	ENSMUSG00000099364.1	96.8461	0.727293	-0.459391	0.955695	-0.0653781	0.0595868	0.266251	78595031	78609508	lncRNA	MGI:1917787
Lbp	chr2	ENSMUSG00000016024.9	266.653	1.21702	0.283349	1.07605	0.105748	0.0596365	0.266357	158306493	158332852	protein_coding	MGI:1098776
Hnf4a	chr2	ENSMUSG00000017950.16	45208.1	1.06529	0.0912458	1.05333	0.0749578	0.0596443	0.266357	163506808	163572910	protein_coding	MGI:109128
Gigyf2	chr1	ENSMUSG00000048000.15	4922.06	1.08655	0.119753	1.0639	0.0893658	0.059665	0.266375	87326998	87450796	protein_coding	MGI:2138584
Dync1h1	chr12	ENSMUSG00000018707.13	16593.9	1.12622	0.171484	1.07677	0.106714	0.0597875	0.266741	110601452	110666945	protein_coding	MGI:103147
Vat1	chr11	ENSMUSG00000034993.7	5038.84	1.11996	0.163449	1.07585	0.105477	0.0598081	0.266741	101458745	101466230	protein_coding	MGI:1349450
Rassf4	chr6	ENSMUSG00000042129.8	1287.06	1.17732	0.235506	1.08178	0.113402	0.0598115	0.266741	116633008	116673952	protein_coding	MGI:2386853
B930095G15Rik	chr14	ENSMUSG00000085133.2	826.251	0.878662	-0.18662	0.926667	-0.109877	0.0598144	0.266741	121248706	121253971	lncRNA	MGI:2443701
Hc	chr2	ENSMUSG00000026874.10	46.923	1.48674	0.572152	1.03527	0.0500038	0.059929	0.267102	34983331	35061438	protein_coding	MGI:96031
Tmc5	chr7	ENSMUSG00000030650.18	6520.1	1.15011	0.201768	1.07985	0.110836	0.0599126	0.267102	118597297	118675086	protein_coding	MGI:1921674
Mfn2	chr4	ENSMUSG00000029020.13	7529.22	1.0936	0.129084	1.06664	0.0930702	0.0600298	0.267476	147873599	147904704	protein_coding	MGI:2442230
Ifrd1	chr12	ENSMUSG00000001627.12	1690.68	0.892198	-0.164564	0.930048	-0.104623	0.060172	0.267603	40201567	40248504	protein_coding	MGI:1316717
Comtd1	chr14	ENSMUSG00000021773.11	492.269	1.17221	0.229226	1.08098	0.112341	0.0601708	0.267603	21845855	21848977	protein_coding	MGI:1916406
Fam110a	chr2	ENSMUSG00000027459.16	571.236	0.865077	-0.209099	0.925335	-0.111952	0.0600864	0.267603	151969398	151980219	protein_coding	MGI:1921097
Rgs10	chr7	ENSMUSG00000030844.11	434.607	0.876683	-0.189874	0.92671	-0.10981	0.0601551	0.267603	128373621	128418758	protein_coding	MGI:1915115
Mbtps1	chr8	ENSMUSG00000031835.16	6660.49	0.932855	-0.100276	0.945994	-0.0800965	0.0601434	0.267603	119508156	119558735	protein_coding	MGI:1927235
Zfp580	chr7	ENSMUSG00000055633.6	127.035	0.798351	-0.324905	0.9358	-0.0957275	0.0601282	0.267603	5051538	5053723	protein_coding	MGI:1916242
Gm8221	chr15	ENSMUSG00000095704.2	48.5085	1.52487	0.608682	1.03356	0.0476155	0.0601766	0.267603	77621834	77626637	unprocessed_pseudogene	MGI:3779789
Tbc1d10a	chr11	ENSMUSG00000034412.13	550.077	1.1167	0.159246	1.07423	0.103308	0.0602703	0.267795	4186789	4215505	protein_coding	MGI:2144164
Slc45a1	chr4	ENSMUSG00000039838.11	36.3969	0.659144	-0.601334	0.9664	-0.0493069	0.0602649	0.267795	150628572	150652174	protein_coding	MGI:2653235
Preb	chr5	ENSMUSG00000045302.13	4770.66	1.08825	0.122012	1.06362	0.0889799	0.0602509	0.267795	30950853	30960361	protein_coding	MGI:1355326
Rpa3	chr6	ENSMUSG00000012483.4	435.918	0.859268	-0.218819	0.925251	-0.112083	0.0602874	0.267796	8255936	8259173	protein_coding	MGI:1915490
Plp2	chrX	ENSMUSG00000031146.6	7014.91	0.908724	-0.138086	0.935366	-0.0963978	0.0603533	0.267938	7667941	7671390	protein_coding	MGI:1298382
Pla2g2a	chr4	ENSMUSG00000058908.14	57.1642	0.658618	-0.602485	0.96793	-0.0470256	0.0603417	0.267938	138831857	138835186	polymorphic_pseudogene	MGI:104642
Park7	chr4	ENSMUSG00000028964.14	2983.88	0.932558	-0.100735	0.946047	-0.0800167	0.0605396	0.26869	150897133	150914437	protein_coding	MGI:2135637
Trnp1	chr4	ENSMUSG00000056596.8	441.056	0.836915	-0.256847	0.92607	-0.110807	0.0606084	0.26892	133491100	133498550	protein_coding	MGI:1916789
Fis1	chr5	ENSMUSG00000019054.13	2416.61	0.918284	-0.122988	0.939004	-0.090797	0.060665	0.268945	136953275	136966234	protein_coding	MGI:1913687
Troap	chr15	ENSMUSG00000032783.9	205.105	1.34127	0.423599	1.05187	0.0729582	0.0606491	0.268945	99074575	99083409	protein_coding	MGI:1925983
Sms	chrX	ENSMUSG00000071708.11	670.902	0.861383	-0.215274	0.926457	-0.110204	0.060633	0.268945	157443855	157492287	protein_coding	MGI:109490
Ccr5	chr9	ENSMUSG00000079227.10	94.56	1.35621	0.439578	1.04888	0.0688471	0.0607032	0.268992	124121543	124147699	protein_coding	MGI:107182
Tmem170b	chr13	ENSMUSG00000087370.3	885.541	0.883676	-0.178411	0.928549	-0.106951	0.0607094	0.268992	41605907	41641355	protein_coding	MGI:3647046
Ankrd52	chr10	ENSMUSG00000014498.9	4535.66	1.0895	0.12367	1.06563	0.0917122	0.0607832	0.269233	128377115	128408704	protein_coding	MGI:2444029
Sorbs3	chr14	ENSMUSG00000022091.6	784.687	0.894319	-0.161139	0.929824	-0.10497	0.0608047	0.269233	70180468	70211989	protein_coding	MGI:700013
Maf1	chr15	ENSMUSG00000022553.16	2594	0.917683	-0.123933	0.938793	-0.0911214	0.0608534	0.269233	76351294	76354380	protein_coding	MGI:1916127
Snai2	chr16	ENSMUSG00000022676.7	117.728	0.771851	-0.373606	0.94412	-0.0829584	0.0608827	0.269233	14705852	14709385	protein_coding	MGI:1096393
Pde8a	chr7	ENSMUSG00000025584.17	615.629	1.10824	0.148267	1.07153	0.0996774	0.0608756	0.269233	81213596	81334533	protein_coding	MGI:1277116
Ccdc28b	chr4	ENSMUSG00000028795.15	507.218	0.870337	-0.200355	0.926458	-0.110203	0.0608607	0.269233	129619274	129623947	protein_coding	MGI:1913514
Dis3	chr14	ENSMUSG00000033166.11	844.035	1.1113	0.15225	1.07318	0.101887	0.0608372	0.269233	99075206	99099770	protein_coding	MGI:1919912
Plekho2	chr9	ENSMUSG00000050721.9	675.426	0.849053	-0.236073	0.92688	-0.109546	0.0609467	0.26929	65552698	65580040	protein_coding	MGI:2143132
Prr14l	chr5	ENSMUSG00000054280.14	1754.16	1.09883	0.13597	1.06858	0.0956921	0.0609271	0.26929	32789820	32854256	protein_coding	MGI:2443658
2810410L24Rik	chr11	ENSMUSG00000075389.3	188.992	0.8031	-0.316348	0.935176	-0.0966898	0.0609357	0.26929	120185400	120189852	lncRNA	MGI:1923627
Klhl29	chr12	ENSMUSG00000020627.10	186.157	0.788887	-0.342109	0.940271	-0.0888516	0.0610995	0.26985	5077472	5375682	protein_coding	MGI:2683857
Cyp2d26	chr15	ENSMUSG00000022445.7	3357.09	0.678401	-0.559789	0.966624	-0.0489731	0.0611075	0.26985	82790101	82794294	protein_coding	MGI:1923529
Sharpin	chr15	ENSMUSG00000022552.16	1633.07	0.921041	-0.118663	0.940868	-0.0879364	0.0611731	0.270065	76347040	76351111	protein_coding	MGI:1913331
Pdgfrb	chr18	ENSMUSG00000024620.11	1444.41	1.16265	0.217416	1.07957	0.110459	0.0612711	0.270271	61045150	61085061	protein_coding	MGI:97531
Tpk1	chr6	ENSMUSG00000029735.17	1267.64	1.11991	0.163382	1.07472	0.103963	0.0612502	0.270271	43345001	43666278	protein_coding	MGI:1352500
Gm13340	chr2	ENSMUSG00000083563.1	1925.12	0.84269	-0.246926	0.926375	-0.110331	0.06127	0.270271	22588103	22589647	unprocessed_pseudogene	MGI:3650227
Hspb7	chr4	ENSMUSG00000006221.7	1144.11	0.811749	-0.300895	0.932299	-0.101135	0.0613072	0.270355	141420779	141425311	protein_coding	MGI:1352494
Emp1	chr6	ENSMUSG00000030208.15	28823	1.41302	0.498786	1.0402	0.0568572	0.0613624	0.27037	135362545	135383173	protein_coding	MGI:107941
Tbc1d2b	chr9	ENSMUSG00000037410.13	1858.57	0.92144	-0.118038	0.941052	-0.0876534	0.0613377	0.27037	90202027	90270804	protein_coding	MGI:1914266
Kdm3a	chr6	ENSMUSG00000053470.13	2575.32	1.08963	0.123836	1.06568	0.0917765	0.0613906	0.27037	71588972	71632990	protein_coding	MGI:98847
Med14	chrX	ENSMUSG00000064127.13	2111.85	1.1065	0.14601	1.07116	0.0991799	0.0613957	0.27037	12675369	12762073	protein_coding	MGI:1349442
4930412C18Rik	chr4	ENSMUSG00000085558.7	26.7664	0.581859	-0.781258	0.976747	-0.0339434	0.061373	0.27037	9770585	9823411	lncRNA	MGI:2443490
Mki67	chr7	ENSMUSG00000031004.8	8117.24	1.17842	0.236856	1.08005	0.111094	0.0614909	0.270638	135689784	135716361	protein_coding	MGI:106035
Cdc14b	chr13	ENSMUSG00000033102.15	936.984	0.858584	-0.219969	0.926206	-0.110595	0.0614817	0.270638	64189268	64275290	protein_coding	MGI:2441808
Orai1	chr5	ENSMUSG00000049686.14	1331.19	0.879514	-0.185221	0.927941	-0.107895	0.0615082	0.27064	123015074	123030456	protein_coding	MGI:1925542
Sspn	chr6	ENSMUSG00000030255.13	851.657	0.874028	-0.194248	0.927326	-0.108852	0.061588	0.270888	145931641	145965223	protein_coding	MGI:1353511
Spats2l	chr1	ENSMUSG00000038305.15	914.627	0.828218	-0.271918	0.928937	-0.106348	0.0615988	0.270888	57774162	57948394	protein_coding	MGI:1914448
Traf3ip2	chr10	ENSMUSG00000019842.6	1666.07	0.926672	-0.10987	0.943154	-0.0844346	0.0616316	0.270957	39612934	39655307	protein_coding	MGI:2143599
E330009J07Rik	chr6	ENSMUSG00000037172.14	2197.31	0.847797	-0.238209	0.92831	-0.107321	0.061715	0.271192	40401375	40436135	protein_coding	MGI:2444256
A930004D18Rik	chr2	ENSMUSG00000054057.2	28.3929	1.55373	0.635738	1.03145	0.0446673	0.0617193	0.271192	18025193	18037737	protein_coding	MGI:1925190
Ocrl	chrX	ENSMUSG00000001173.15	1369.96	1.09768	0.134458	1.0691	0.0963984	0.0617809	0.27128	47912387	47965868	protein_coding	MGI:109589
Zfp677	chr17	ENSMUSG00000062743.9	130.62	1.23917	0.309378	1.07015	0.0978181	0.0617686	0.27128	21383748	21399265	protein_coding	MGI:3053207
Gm4032	chr14	ENSMUSG00000110165.1	42.259	0.653112	-0.614597	0.96859	-0.0460425	0.0617906	0.27128	56665605	56668124	transcribed_processed_pseudogene	MGI:3782206
Nomo1	chr7	ENSMUSG00000030835.6	5949.62	1.08734	0.120805	1.06393	0.089398	0.0618178	0.271324	46033698	46084212	protein_coding	MGI:2385850
Mrpl51	chr6	ENSMUSG00000030335.6	2671.66	0.921054	-0.118642	0.941021	-0.0877015	0.0618587	0.271428	125191801	125196269	protein_coding	MGI:1913743
Bmx	chrX	ENSMUSG00000031377.11	118.417	0.752387	-0.410453	0.951224	-0.0721427	0.0619048	0.271555	164192842	164258193	protein_coding	MGI:1101778
Muc3	chr5	ENSMUSG00000037390.12	60481.9	0.888618	-0.170364	0.929528	-0.10543	0.0619478	0.271669	137134922	137149322	protein_coding	MGI:1203527
Gm27605	chr11	ENSMUSG00000099133.1	33.0796	0.534948	-0.902529	0.980658	-0.0281777	0.0619771	0.271722	96200176	96200311	misc_RNA	MGI:5530987
Asb6	chr2	ENSMUSG00000039483.10	714.926	1.11871	0.161833	1.07439	0.103512	0.0619985	0.271741	30823097	30830333	protein_coding	MGI:1919573
Cacna1g	chr11	ENSMUSG00000020866.17	149.958	0.79611	-0.328961	0.937536	-0.0930534	0.0621014	0.271859	94408391	94474198	protein_coding	MGI:1201678
Ndufv2	chr17	ENSMUSG00000024099.15	5849.02	0.929282	-0.105812	0.944487	-0.0823967	0.0621185	0.271859	66078638	66101559	protein_coding	MGI:1920150
Bcl2l14	chr6	ENSMUSG00000030200.13	3068.21	0.921989	-0.117178	0.940857	-0.0879527	0.0621239	0.271859	134396318	134438736	protein_coding	MGI:1914063
Apol7c	chr15	ENSMUSG00000044309.8	230.902	1.29481	0.372736	1.05805	0.0814104	0.0620624	0.271859	77524852	77533316	protein_coding	MGI:1920912
Grem2	chr1	ENSMUSG00000050069.3	1436.22	0.83969	-0.252072	0.92652	-0.110106	0.0620588	0.271859	174833785	174921819	protein_coding	MGI:1344367
Ppil6	chr10	ENSMUSG00000078451.5	54.5803	0.714755	-0.484479	0.95831	-0.0614363	0.0621285	0.271859	41490439	41514286	protein_coding	MGI:1920325
Pole2	chr12	ENSMUSG00000020974.6	126.08	0.764675	-0.387081	0.947838	-0.0772873	0.0621787	0.272004	69201773	69228195	protein_coding	MGI:1197514
Pbx2	chr17	ENSMUSG00000034673.14	2371.72	1.09646	0.132855	1.06756	0.0943185	0.0622029	0.272035	34591266	34597400	protein_coding	MGI:1341793
Syt7	chr19	ENSMUSG00000024743.16	4712.54	1.0932	0.12856	1.06636	0.092691	0.0622991	0.272056	10389090	10453180	protein_coding	MGI:1859545
Ccn3	chr15	ENSMUSG00000037362.8	5183.94	1.41465	0.500441	1.04027	0.0569639	0.0623326	0.272056	54745702	54754039	protein_coding	MGI:109185
Zfp784	chr7	ENSMUSG00000043290.6	393.067	1.17923	0.237847	1.07922	0.109984	0.062337	0.272056	5034439	5038446	protein_coding	MGI:3606042
Nfil3	chr13	ENSMUSG00000056749.7	570.294	1.22309	0.290531	1.07245	0.100909	0.0623354	0.272056	52967209	52981073	protein_coding	MGI:109495
Cry2	chr2	ENSMUSG00000068742.11	1048.21	0.848306	-0.237343	0.928638	-0.106812	0.0622919	0.272056	92403646	92434043	protein_coding	MGI:1270859
Zbtb10	chr3	ENSMUSG00000069114.8	1042.14	0.857822	-0.22125	0.926676	-0.109863	0.0622574	0.272056	9250602	9285333	protein_coding	MGI:2139883
Bscl2	chr19	ENSMUSG00000071657.12	2093.63	1.09496	0.130873	1.06695	0.0934954	0.0623211	0.272056	8837467	8848683	protein_coding	MGI:1298392
Hspa1b	chr17	ENSMUSG00000090877.3	929.419	0.880145	-0.184187	0.926652	-0.109901	0.0623452	0.272056	34956436	34959238	protein_coding	MGI:99517
Wdr48	chr9	ENSMUSG00000032512.7	3697.97	0.935579	-0.0960683	0.947957	-0.0771065	0.0623801	0.272134	119894878	119926587	protein_coding	MGI:1914811
5033430I15Rik	chr13	ENSMUSG00000038152.4	65.887	0.73172	-0.450637	0.9564	-0.0643145	0.0624274	0.272265	45965253	45966508	lncRNA	MGI:1923250
Zfp109	chr7	ENSMUSG00000074283.5	162.657	1.25634	0.329229	1.06429	0.0898908	0.0624545	0.272309	24227572	24237560	protein_coding	MGI:1929099
Cav1	chr6	ENSMUSG00000007655.16	5164.18	0.847754	-0.238283	0.926964	-0.109414	0.0624898	0.272313	17306335	17341452	protein_coding	MGI:102709
Hnf4g	chr3	ENSMUSG00000017688.14	1331.51	1.13339	0.180641	1.0773	0.107418	0.0624823	0.272313	3508030	3658052	protein_coding	MGI:1353604
Chadl	chr15	ENSMUSG00000063765.12	82.3389	0.749957	-0.415119	0.951068	-0.0723793	0.0625969	0.272704	81678296	81697287	protein_coding	MGI:3036284
Dkc1	chrX	ENSMUSG00000031403.14	1203.37	0.89669	-0.157319	0.932582	-0.100698	0.0626434	0.27278	75095854	75109777	protein_coding	MGI:1861727
1110038F14Rik	chr15	ENSMUSG00000063236.6	806.867	0.906066	-0.142311	0.934648	-0.0975045	0.0626487	0.27278	76948506	76950979	protein_coding	MGI:2152337
Susd1	chr4	ENSMUSG00000038578.15	100.355	1.49856	0.58358	1.03338	0.0473649	0.0626663	0.272782	59314683	59438633	protein_coding	MGI:3651543
Myo19	chr11	ENSMUSG00000020527.14	3187.18	1.1473	0.198244	1.07785	0.108151	0.062816	0.273089	84880148	84911226	protein_coding	MGI:1913446
Gca	chr2	ENSMUSG00000026893.4	878.093	0.898828	-0.153883	0.932652	-0.10059	0.062787	0.273089	62664285	62694109	protein_coding	MGI:1918521
Slit3	chr11	ENSMUSG00000056427.10	700.964	1.17499	0.232649	1.07818	0.108601	0.0627978	0.273089	35121224	35708507	protein_coding	MGI:1315202
Gm10785	chr16	ENSMUSG00000085169.2	26.1487	1.61626	0.692655	1.02789	0.039688	0.062823	0.273089	91688898	91715642	lncRNA	MGI:3642149
2500002B13Rik	chr8	ENSMUSG00000096917.2	56.9324	0.723684	-0.466568	0.958357	-0.0613644	0.0627958	0.273089	57488054	57508877	lncRNA	MGI:1925603
Ttf2	chr3	ENSMUSG00000033222.16	442.085	1.20354	0.267285	1.07567	0.105233	0.0629371	0.273385	100938860	100969663	protein_coding	MGI:1921294
Sin3a	chr9	ENSMUSG00000042557.14	3333.75	0.911706	-0.13336	0.936868	-0.0940831	0.0629429	0.273385	57072040	57128366	protein_coding	MGI:107157
Slc4a4	chr5	ENSMUSG00000060961.16	5368.56	1.1722	0.229217	1.07935	0.110164	0.0629175	0.273385	88886486	89239653	protein_coding	MGI:1927555
Kctd2	chr11	ENSMUSG00000016940.18	1027.97	0.908696	-0.13813	0.935981	-0.0954495	0.0629817	0.273479	115420128	115431274	protein_coding	MGI:1917632
A730089K16Rik	chr5	ENSMUSG00000103529.1	148.113	0.806324	-0.310569	0.935577	-0.0960719	0.063007	0.273514	76655929	76658355	TEC	MGI:2443970
Rab11fip5	chr6	ENSMUSG00000051343.11	624.339	0.884319	-0.177361	0.928994	-0.106259	0.0630759	0.273738	85334962	85374634	protein_coding	MGI:1098586
mt-Atp6	chrM	ENSMUSG00000064357.1	10569.7	0.886913	-0.173135	0.930202	-0.104384	0.0631827	0.274126	7927	8607	protein_coding	MGI:99927
Ppt2	chr17	ENSMUSG00000015474.16	825.167	0.854547	-0.226768	0.927207	-0.109037	0.0634401	0.275103	34616662	34628510	protein_coding	MGI:1860075
Trnau1ap	chr4	ENSMUSG00000028898.15	683.995	0.904907	-0.144159	0.934482	-0.0977618	0.0634425	0.275103	132311763	132329538	protein_coding	MGI:1919037
Itprid2	chr2	ENSMUSG00000027007.16	10045.4	1.09793	0.134783	1.06775	0.0945763	0.0634978	0.275199	79635352	79672966	protein_coding	MGI:1917849
E230013L22Rik	chr8	ENSMUSG00000096957.1	160.841	0.804599	-0.313657	0.937142	-0.0936605	0.0634993	0.275199	11477929	11480241	lncRNA	MGI:2142601
Kifc2	chr15	ENSMUSG00000004187.11	841.398	0.842819	-0.246705	0.928417	-0.107155	0.0635674	0.275388	76659858	76668196	protein_coding	MGI:109187
Rundc3a	chr11	ENSMUSG00000006575.14	334.572	0.829534	-0.269626	0.929266	-0.105837	0.0636515	0.275388	102393403	102402555	protein_coding	MGI:1858752
Lrba	chr3	ENSMUSG00000028080.16	6320.06	1.09332	0.128722	1.0688	0.0959927	0.0636072	0.275388	86224680	86782692	protein_coding	MGI:1933162
Manba	chr3	ENSMUSG00000028164.15	1315.65	1.10535	0.144502	1.07021	0.0978925	0.0637193	0.275388	135485611	135571404	protein_coding	MGI:88175
Nt5c3	chr6	ENSMUSG00000029780.14	2479.71	0.853798	-0.228033	0.927069	-0.109251	0.063695	0.275388	56882400	56923932	protein_coding	MGI:1927186
Taf1c	chr8	ENSMUSG00000031832.15	748.701	1.12278	0.167072	1.07483	0.10411	0.0636989	0.275388	119597871	119605222	protein_coding	MGI:109576
S100a1	chr3	ENSMUSG00000044080.9	4488.06	0.889003	-0.169741	0.935064	-0.0968636	0.0636647	0.275388	90511034	90514392	protein_coding	MGI:1338917
Zfp940	chr7	ENSMUSG00000050855.16	52.0999	0.717598	-0.478752	0.958928	-0.0605056	0.063682	0.275388	29833620	29853669	protein_coding	MGI:2446235
Adamts18	chr8	ENSMUSG00000053399.9	160.343	1.40946	0.495143	1.03949	0.0558711	0.063589	0.275388	113697126	113848738	protein_coding	MGI:2442600
Plekhh1	chr12	ENSMUSG00000060716.7	5639.11	1.11145	0.152449	1.07168	0.0998699	0.0637247	0.275388	79029163	79081655	protein_coding	MGI:2144989
Rps15a-ps3	chr4	ENSMUSG00000084314.1	74.3355	0.74858	-0.417772	0.95198	-0.070997	0.0637342	0.275388	150847113	150847507	processed_pseudogene	MGI:3650886
Isx	chr8	ENSMUSG00000031621.9	5455.19	1.58577	0.665184	1.02666	0.0379546	0.06381	0.275633	74873173	74893506	protein_coding	MGI:1918847
Galm	chr17	ENSMUSG00000035473.10	3006.65	0.921241	-0.11835	0.94098	-0.0877639	0.0638256	0.275633	80127471	80185101	protein_coding	MGI:2442420
Igkv2-109	chr6	ENSMUSG00000105606.1	147.787	2.84936	1.51064	1.01068	0.0153289	0.0639597	0.276137	68302427	68303158	IG_V_gene	MGI:3642626
Phrf1	chr7	ENSMUSG00000038611.17	3339.55	1.08584	0.118808	1.06296	0.0880862	0.0640166	0.276167	141228784	141262750	protein_coding	MGI:2141847
Shisa4	chr1	ENSMUSG00000041889.7	145.697	0.774203	-0.369217	0.945226	-0.0812693	0.0639859	0.276167	135371057	135375237	protein_coding	MGI:1924802
Cep152	chr2	ENSMUSG00000068394.4	336.78	1.16111	0.215499	1.07807	0.108445	0.0640191	0.276167	125563088	125625113	protein_coding	MGI:2139083
Myo1e	chr9	ENSMUSG00000032220.10	6718.56	1.10287	0.141263	1.07174	0.0999594	0.0641012	0.276446	70207350	70399766	protein_coding	MGI:106621
Slco2b1	chr7	ENSMUSG00000030737.17	1412.87	1.15586	0.208971	1.07758	0.107799	0.0641233	0.276466	99657804	99711340	protein_coding	MGI:1351872
Itgal	chr7	ENSMUSG00000030830.18	267.969	1.27851	0.354464	1.05861	0.0821742	0.0642028	0.276734	127296260	127335138	protein_coding	MGI:96606
Atl1	chr12	ENSMUSG00000021066.9	165.245	0.786676	-0.346159	0.94159	-0.0868297	0.0642617	0.276754	69892614	69966417	protein_coding	MGI:1921241
Zfp106	chr2	ENSMUSG00000027288.16	9128.86	1.0768	0.106756	1.05912	0.0828725	0.0642623	0.276754	120506820	120563843	protein_coding	MGI:1270153
Minar1	chr9	ENSMUSG00000039313.14	78.2385	0.605279	-0.724327	0.973762	-0.0383585	0.0642773	0.276754	89587216	89623125	protein_coding	MGI:2667167
Rpl37a	chr1	ENSMUSG00000046330.10	8054.52	0.918451	-0.122725	0.939696	-0.0897343	0.0642742	0.276754	72711290	72713813	protein_coding	MGI:98068
Snrpd3	chr10	ENSMUSG00000020180.10	1719.22	0.903893	-0.145776	0.934396	-0.0978936	0.0644112	0.277158	75517551	75537381	protein_coding	MGI:1914582
Trappc13	chr13	ENSMUSG00000021711.17	1342.86	1.09461	0.130412	1.06667	0.0931107	0.0644236	0.277158	104142149	104178469	protein_coding	MGI:1914225
Sowaha	chr11	ENSMUSG00000044352.6	238.062	0.80127	-0.31964	0.937647	-0.0928833	0.0644015	0.277158	53476573	53480274	protein_coding	MGI:2687280
Parp8	chr13	ENSMUSG00000021725.9	162.412	0.805651	-0.311772	0.937447	-0.0931914	0.0644509	0.2772	116854820	117025537	protein_coding	MGI:1098713
Cyp2w1	chr5	ENSMUSG00000029541.12	263.496	1.39831	0.483688	1.03815	0.0540212	0.0644716	0.277214	139352617	139357033	protein_coding	MGI:3616076
Dennd5a	chr7	ENSMUSG00000035901.14	1589.53	0.8838	-0.178207	0.928849	-0.106485	0.0646469	0.277799	109893780	109960470	protein_coding	MGI:1201681
Gm11249	chr4	ENSMUSG00000083087.1	29.9087	1.62445	0.699951	1.02821	0.0401286	0.0646603	0.277799	67930881	67931739	processed_pseudogene	MGI:3650834
AY036118	chr17	ENSMUSG00000105361.1	754.171	0.836422	-0.257697	0.929694	-0.105172	0.0646304	0.277799	39847113	39848035	lncRNA	MGI:2158419
Ifit2	chr19	ENSMUSG00000045932.12	583.384	1.47853	0.56416	1.03461	0.0490879	0.0647468	0.278095	34550694	34576419	protein_coding	MGI:99449
Smo	chr6	ENSMUSG00000001761.7	1710.74	0.892616	-0.163888	0.931008	-0.103134	0.0648386	0.278339	29735503	29761365	protein_coding	MGI:108075
Pdk3	chrX	ENSMUSG00000035232.8	1040.56	1.12611	0.171344	1.07489	0.104189	0.0648382	0.278339	93764607	93832201	protein_coding	MGI:2384308
Prr5l	chr2	ENSMUSG00000032841.15	95.7336	1.2827	0.359185	1.05905	0.0827678	0.0648933	0.278492	101714285	101883027	protein_coding	MGI:1919696
AI987944	chr7	ENSMUSG00000056383.10	524.039	1.12333	0.16778	1.07454	0.10372	0.0649094	0.278492	41372923	41393379	protein_coding	MGI:2142079
Mib1	chr18	ENSMUSG00000024294.14	3638.04	1.08376	0.11605	1.063	0.0881458	0.0649704	0.278624	10725548	10818704	protein_coding	MGI:2443157
Acvr1c	chr2	ENSMUSG00000026834.13	542.265	1.19511	0.257146	1.07398	0.102965	0.0649758	0.278624	58267453	58357895	protein_coding	MGI:2661081
Dhcr7	chr7	ENSMUSG00000058454.15	5146.63	0.915463	-0.127426	0.938594	-0.0914268	0.0649929	0.278624	143823145	143848410	protein_coding	MGI:1298378
Nova2	chr7	ENSMUSG00000030411.16	111.121	0.781767	-0.35519	0.94342	-0.0840286	0.0650477	0.278784	18925888	18965319	protein_coding	MGI:104296
Top1	chr2	ENSMUSG00000070544.6	5431.29	1.09029	0.124705	1.06457	0.0902678	0.065129	0.279056	160645888	160722764	protein_coding	MGI:98788
Ncf1	chr5	ENSMUSG00000015950.13	268.933	0.801617	-0.319015	0.941816	-0.0864836	0.0651897	0.279123	134220053	134229625	protein_coding	MGI:97283
Yars2	chr16	ENSMUSG00000022792.16	395.553	1.16705	0.222867	1.07708	0.107126	0.0651708	0.279123	16302965	16309640	protein_coding	MGI:1917370
Fbxl17	chr17	ENSMUSG00000023965.13	793.985	1.12136	0.165244	1.07389	0.102849	0.0651974	0.279123	63057452	63500017	protein_coding	MGI:1354704
Hao2	chr3	ENSMUSG00000027870.8	14677.2	1.09548	0.13157	1.06654	0.0929375	0.0652502	0.279274	98874521	98893239	protein_coding	MGI:96012
Car5b	chrX	ENSMUSG00000031373.4	221.582	1.36915	0.453282	1.04517	0.0637352	0.0652949	0.279389	163976822	164027997	protein_coding	MGI:1926249
Rtn1	chr12	ENSMUSG00000021087.18	795.244	0.841299	-0.249309	0.929955	-0.104767	0.065369	0.279541	72211752	72409054	protein_coding	MGI:1933947
Klrd1	chr6	ENSMUSG00000030165.16	46.1683	1.50951	0.594078	1.03266	0.0463665	0.0654008	0.279541	129591782	129598775	protein_coding	MGI:1196275
Trim38	chr13	ENSMUSG00000064140.3	61.5034	0.681316	-0.553605	0.965367	-0.0508506	0.0653887	0.279541	23769913	23791528	protein_coding	MGI:2684869
Snhg15	chr11	ENSMUSG00000085156.8	154.927	0.795899	-0.329343	0.941763	-0.0865644	0.0653607	0.279541	6525591	6528779	lncRNA	MGI:3650059
Maneal	chr4	ENSMUSG00000042763.9	38.0242	0.69149	-0.53222	0.963411	-0.0537762	0.0654204	0.279549	124855239	124862171	protein_coding	MGI:2684896
Muc1	chr3	ENSMUSG00000042784.9	859.641	1.49465	0.579809	1.03356	0.0476244	0.0654732	0.279644	89229057	89233381	protein_coding	MGI:97231
BC024063	chr10	ENSMUSG00000112160.1	52.1175	1.40106	0.486515	1.04155	0.0587361	0.0654779	0.279644	82083353	82111216	protein_coding	MGI:2670978
Ppp2r2c	chr5	ENSMUSG00000029120.10	173.519	0.79165	-0.337065	0.941317	-0.0872477	0.0655077	0.279696	36868513	36955078	protein_coding	MGI:2442660
Tceal1	chrX	ENSMUSG00000049536.5	118.215	0.764499	-0.387414	0.948791	-0.0758381	0.0655762	0.279838	136707982	136711478	protein_coding	MGI:2385317
Cstf2t	chr19	ENSMUSG00000053536.7	1707.97	1.0789	0.109566	1.05885	0.0825015	0.0655677	0.279838	31082837	31087069	protein_coding	MGI:1932622
Kin	chr2	ENSMUSG00000037262.7	707.272	0.873355	-0.19536	0.929643	-0.105252	0.0656265	0.279977	10080593	10092806	protein_coding	MGI:96676
4932438A13Rik	chr3	ENSMUSG00000037270.18	3522.03	1.15112	0.203041	1.0769	0.106884	0.0656543	0.28002	36863104	37053033	protein_coding	MGI:2444631
Nol8	chr13	ENSMUSG00000021392.8	735.75	1.13779	0.186229	1.07629	0.106063	0.0657406	0.280087	49653078	49679016	protein_coding	MGI:1918180
Cebpg	chr7	ENSMUSG00000056216.9	4025.25	0.913064	-0.131211	0.937902	-0.0924912	0.0657164	0.280087	35046422	35056573	protein_coding	MGI:104982
Tspan7	chrX	ENSMUSG00000058254.12	4399.16	0.91499	-0.128172	0.937732	-0.0927529	0.0657237	0.280087	10485158	10596605	protein_coding	MGI:1298407
Trim6	chr7	ENSMUSG00000072244.11	264.051	0.789042	-0.341827	0.94329	-0.0842261	0.0657297	0.280087	104218793	104235152	protein_coding	MGI:2137352
Nsmce4a	chr7	ENSMUSG00000040331.16	1594.79	0.90884	-0.137902	0.93621	-0.0950965	0.0657878	0.280137	130532526	130573118	protein_coding	MGI:1915122
Igkv1-133	chr6	ENSMUSG00000094491.2	71.473	0.210078	-2.251	0.993939	-0.00877075	0.065785	0.280137	67724902	67725661	IG_V_gene	MGI:3648380
Ric8a	chr7	ENSMUSG00000025485.13	2502.77	1.06604	0.0922549	1.05313	0.0746781	0.0659035	0.280517	140856957	140864372	protein_coding	MGI:2141866
Herc3	chr6	ENSMUSG00000029804.17	921.688	1.13196	0.178827	1.07576	0.105358	0.0659125	0.280517	58831465	58920398	protein_coding	MGI:1921248
Mrpl43	chr19	ENSMUSG00000025208.9	2398.64	0.917273	-0.124576	0.938485	-0.091595	0.0659913	0.280777	45004829	45006442	protein_coding	MGI:2137229
Ikzf2	chr1	ENSMUSG00000025997.13	706.19	1.41988	0.505766	1.03711	0.0525622	0.066026	0.28085	69531214	69687245	protein_coding	MGI:1342541
Cox6c	chr15	ENSMUSG00000014313.15	8188.55	0.923771	-0.114393	0.942094	-0.0860576	0.0660748	0.280914	35925886	35938246	protein_coding	MGI:104614
Gon4l	chr3	ENSMUSG00000054199.17	1673.51	1.09632	0.132664	1.06662	0.0930429	0.0660766	0.280914	88835231	88910103	protein_coding	MGI:1917579
Ppif	chr14	ENSMUSG00000021868.7	5703.89	1.07974	0.110683	1.05979	0.0837777	0.0660963	0.280922	25694154	25700468	protein_coding	MGI:2145814
Med13	chr11	ENSMUSG00000034297.14	4328.72	1.14129	0.190668	1.07625	0.106019	0.066205	0.281287	86267033	86357602	protein_coding	MGI:3029632
Ddo	chr10	ENSMUSG00000063428.8	130.052	0.796942	-0.327454	0.94042	-0.088623	0.0662176	0.281287	40630011	40681847	protein_coding	MGI:1925528
Adgrg7	chr16	ENSMUSG00000022755.4	17797.6	1.08656	0.119768	1.06287	0.0879711	0.0662812	0.281339	56724609	56795855	protein_coding	MGI:2441732
Brd7	chr8	ENSMUSG00000031660.13	2472.5	0.916812	-0.125303	0.938354	-0.0917965	0.066292	0.281339	88331039	88362194	protein_coding	MGI:1349766
Arhgap27	chr11	ENSMUSG00000034255.17	6812.77	1.14727	0.198205	1.07628	0.106052	0.0663008	0.281339	103331497	103363692	protein_coding	MGI:1916903
Dgki	chr6	ENSMUSG00000038665.15	55.2588	0.721629	-0.47067	0.959016	-0.0603732	0.0662907	0.281339	36846022	37300184	protein_coding	MGI:2443430
Abitram	chr4	ENSMUSG00000038827.11	685.093	1.1144	0.156265	1.07177	0.100001	0.0663719	0.281565	56802345	56809601	protein_coding	MGI:2677850
Ly75	chr2	ENSMUSG00000026980.15	1690.79	1.10038	0.138008	1.06797	0.0948676	0.0664317	0.281744	60292103	60383303	protein_coding	MGI:106662
Rpl21-ps15	chrX	ENSMUSG00000083596.4	31.409	0.638368	-0.64754	0.971048	-0.0423857	0.0664623	0.281798	151215167	151215649	processed_pseudogene	MGI:3705426
Garnl3	chr2	ENSMUSG00000038860.15	156.626	0.803095	-0.316358	0.938679	-0.0912957	0.0665539	0.282111	32986224	33131654	protein_coding	MGI:2139309
Spib	chr7	ENSMUSG00000008193.13	426.182	0.757533	-0.40062	0.953928	-0.0680472	0.066625	0.282337	44525993	44532071	protein_coding	MGI:892986
Leprotl1	chr8	ENSMUSG00000031513.8	2432.16	0.930676	-0.10365	0.945886	-0.0802623	0.0668338	0.283038	34135572	34147033	protein_coding	MGI:1915442
Rpl18	chr7	ENSMUSG00000059070.16	18465.3	0.916712	-0.12546	0.939337	-0.0902853	0.0668177	0.283038	45715457	45720836	protein_coding	MGI:98003
5031425E22Rik	chr5	ENSMUSG00000073147.3	481.156	0.853558	-0.228439	0.929807	-0.104997	0.066844	0.283038	23382308	23434269	lncRNA	MGI:1923227
Odf2	chr2	ENSMUSG00000026790.19	2027.32	1.09315	0.128485	1.06545	0.0914642	0.0668733	0.283086	29889221	29931746	protein_coding	MGI:1098824
Nmrk1	chr19	ENSMUSG00000037847.14	164.33	1.18178	0.240967	1.07597	0.10564	0.0669416	0.2833	18631950	18652428	protein_coding	MGI:2147434
Rack1	chr11	ENSMUSG00000020372.15	31245.3	0.930905	-0.103294	0.945314	-0.0811345	0.0670037	0.283336	48800332	48806434	protein_coding	MGI:101849
Vegfb	chr19	ENSMUSG00000024962.13	1070.16	0.887452	-0.172258	0.930724	-0.103574	0.0670002	0.283336	6982473	6987651	protein_coding	MGI:106199
Nop10	chr2	ENSMUSG00000027133.3	1155.29	0.91135	-0.133923	0.938337	-0.091822	0.0669941	0.283336	112261926	112263269	protein_coding	MGI:1913431
Gzmb	chr14	ENSMUSG00000015437.5	129.984	0.621472	-0.686239	0.974916	-0.0366504	0.0670333	0.283385	56258838	56262260	protein_coding	MGI:109267
Ints9	chr14	ENSMUSG00000021975.8	1482.83	0.92031	-0.119808	0.941014	-0.0877112	0.0670896	0.283396	64950045	65039832	protein_coding	MGI:1098533
Mphosph9	chr5	ENSMUSG00000038126.17	438.079	1.17008	0.226608	1.07653	0.10639	0.0670824	0.283396	124250959	124327972	protein_coding	MGI:2443138
Gm15672	chr5	ENSMUSG00000086873.1	30.4287	1.72928	0.790175	1.02381	0.0339466	0.067071	0.283396	139147576	139150693	lncRNA	MGI:3783114
Tmprss5	chr9	ENSMUSG00000032268.13	129.557	0.756474	-0.402637	0.951639	-0.0715139	0.0671478	0.283416	49081260	49117587	protein_coding	MGI:1933407
Atp5h	chr11	ENSMUSG00000034566.10	7194.3	0.940226	-0.0889212	0.951236	-0.072125	0.0671332	0.283416	115415689	115419962	protein_coding	MGI:1918929
Morn4	chr19	ENSMUSG00000049670.9	85.4649	0.757809	-0.400094	0.951282	-0.0720548	0.0671479	0.283416	42074939	42086357	protein_coding	MGI:2449568
Dlg3	chrX	ENSMUSG00000000881.12	3490.61	0.918608	-0.122479	0.94022	-0.0889293	0.0672829	0.283608	100767722	100818410	protein_coding	MGI:1888986
Kat2a	chr11	ENSMUSG00000020918.14	1685.01	1.08848	0.122318	1.06374	0.0891494	0.067236	0.283608	100704746	100712465	protein_coding	MGI:1343101
Ube2t	chr1	ENSMUSG00000026429.9	124.428	1.31672	0.396952	1.05131	0.0721922	0.0672738	0.283608	134962565	134974162	protein_coding	MGI:1914446
Gpr160	chr3	ENSMUSG00000037661.14	1042.53	1.21169	0.277024	1.07083	0.098736	0.0672682	0.283608	30855950	30897192	protein_coding	MGI:1919112
Wdr74	chr19	ENSMUSG00000042729.11	643.211	1.12836	0.174226	1.07449	0.103648	0.0672822	0.283608	8735827	8740624	protein_coding	MGI:2147427
Micu2	chr14	ENSMUSG00000021973.9	3497.79	1.0655	0.0915262	1.05303	0.0745446	0.067333	0.283744	57916261	57999262	protein_coding	MGI:1915764
Trgc4	chr13	ENSMUSG00000076757.9	54.893	1.50928	0.593861	1.03006	0.0427222	0.0674144	0.284011	19344558	19352756	TR_C_gene	MGI:98628
H2-T22	chr17	ENSMUSG00000056116.18	2052.26	0.909434	-0.136959	0.936695	-0.0943485	0.0674539	0.284027	36037128	36042747	protein_coding	MGI:95956
Unc5d	chr8	ENSMUSG00000063626.6	35.0825	0.606129	-0.722303	0.974221	-0.0376784	0.0674521	0.284027	28646717	29219636	protein_coding	MGI:2389364
Ndst1	chr18	ENSMUSG00000054008.9	4292.63	1.09819	0.135125	1.06723	0.093866	0.0674879	0.284094	60684494	60748650	protein_coding	MGI:104719
Nub1	chr5	ENSMUSG00000028954.11	3783.29	0.935457	-0.0962561	0.94822	-0.076707	0.0675313	0.284202	24685532	24710378	protein_coding	MGI:1889001
Rassf3	chr10	ENSMUSG00000025795.8	6401.72	0.932816	-0.100336	0.946783	-0.078895	0.0676289	0.284537	121410350	121476347	protein_coding	MGI:2179722
Fam241b	chr10	ENSMUSG00000020083.13	637.12	0.88008	-0.184293	0.930231	-0.104339	0.0677793	0.284565	62107655	62143920	protein_coding	MGI:1917144
Slc25a46	chr18	ENSMUSG00000024259.9	2568.73	1.0841	0.116496	1.06343	0.088724	0.0676996	0.284565	31556111	31609911	protein_coding	MGI:1914703
Cct6a	chr5	ENSMUSG00000029447.11	3535.39	0.938162	-0.0920913	0.949533	-0.0747098	0.0677565	0.284565	129786998	129846371	protein_coding	MGI:107943
Lrrc1	chr9	ENSMUSG00000032352.16	2827.36	1.08561	0.118505	1.06218	0.087024	0.0677615	0.284565	77430823	77544870	protein_coding	MGI:2442313
Tmem30b	chr12	ENSMUSG00000034435.6	12278.4	0.949445	-0.0748444	0.956524	-0.0641276	0.0677165	0.284565	73543402	73546392	protein_coding	MGI:2442082
Nrn1	chr13	ENSMUSG00000039114.16	318.883	1.30671	0.385936	1.05286	0.0743081	0.0676601	0.284565	36725361	36735131	protein_coding	MGI:1915654
Zfp68	chr5	ENSMUSG00000058291.14	1203.4	0.897752	-0.155611	0.933691	-0.0989824	0.0677736	0.284565	138603652	138619761	protein_coding	MGI:1344427
mt-Nd4l	chrM	ENSMUSG00000065947.3	804.574	1.54659	0.629095	1.03019	0.0429152	0.0676841	0.284565	9877	10173	protein_coding	MGI:102497
Rarg	chr15	ENSMUSG00000001288.15	1273.77	0.859654	-0.218173	0.929467	-0.105525	0.0679099	0.284599	102234938	102257517	protein_coding	MGI:97858
Smg9	chr7	ENSMUSG00000002210.11	1354.36	1.08415	0.116559	1.06138	0.0859408	0.0679489	0.284599	24399619	24422778	protein_coding	MGI:1919247
Lipe	chr7	ENSMUSG00000003123.15	1399.79	1.16734	0.223226	1.07641	0.106223	0.0679307	0.284599	25379527	25398710	protein_coding	MGI:96790
Ccl9	chr11	ENSMUSG00000019122.8	759.454	1.13497	0.182651	1.07526	0.104692	0.0678162	0.284599	83572919	83578636	protein_coding	MGI:104533
Zc3h6	chr2	ENSMUSG00000042851.17	306.735	1.22796	0.296265	1.06794	0.0948285	0.067919	0.284599	128967402	129018563	protein_coding	MGI:1926001
Taf9b	chrX	ENSMUSG00000047242.14	417.228	0.854838	-0.226278	0.929704	-0.105157	0.0679466	0.284599	106206883	106221158	protein_coding	MGI:3039562
Gm13910	chr2	ENSMUSG00000063684.9	28.197	1.49957	0.584548	1.03318	0.0470919	0.0678677	0.284599	108948806	108950233	processed_pseudogene	MGI:3651143
Gm6712	chr17	ENSMUSG00000072761.10	51.8471	1.41688	0.502719	1.03915	0.0554006	0.0679148	0.284599	17294443	17319511	lncRNA	MGI:3645888
Gm15446	chr5	ENSMUSG00000090015.8	219.352	1.24762	0.319173	1.0642	0.0897635	0.0678751	0.284599	109923400	109943936	protein_coding	MGI:3709333
Slc46a3	chr5	ENSMUSG00000029650.10	506.389	1.21779	0.284261	1.06774	0.094561	0.0680466	0.284895	147878437	147894815	protein_coding	MGI:1918956
Clcn1	chr6	ENSMUSG00000029862.16	28.566	1.88745	0.916438	1.01913	0.0273395	0.0680735	0.284895	42286685	42315756	protein_coding	MGI:88417
Fbxo34	chr14	ENSMUSG00000037536.14	1270.55	1.12833	0.174184	1.07389	0.102845	0.0680702	0.284895	47450421	47531962	protein_coding	MGI:1926188
Extl3	chr14	ENSMUSG00000021978.9	3245.31	1.07141	0.0995063	1.05573	0.0782424	0.0680995	0.284929	65052060	65149855	protein_coding	MGI:1860765
Sec61a1	chr6	ENSMUSG00000030082.14	9953.29	1.07233	0.100752	1.05564	0.078114	0.0681349	0.285001	88503579	88518905	protein_coding	MGI:1858417
Zfp628	chr7	ENSMUSG00000074406.5	1281.74	1.08175	0.113368	1.06027	0.0844367	0.0682121	0.285249	4915217	4922002	protein_coding	MGI:2665174
Anp32e	chr3	ENSMUSG00000015749.12	3060.74	0.921829	-0.117429	0.941486	-0.0869882	0.0682707	0.285293	95929246	95947390	protein_coding	MGI:1913721
Srsf5	chr12	ENSMUSG00000021134.17	11614.7	0.908231	-0.138869	0.938007	-0.0923299	0.0683186	0.285293	80945504	80950507	protein_coding	MGI:98287
Scamp1	chr13	ENSMUSG00000021687.14	5603.87	0.920366	-0.119721	0.940965	-0.0877875	0.0683305	0.285293	94201310	94285857	protein_coding	MGI:1349480
Ndufb10	chr17	ENSMUSG00000040048.14	6476.68	0.935501	-0.0961885	0.948108	-0.076876	0.0682806	0.285293	24722060	24724478	protein_coding	MGI:1915592
Zfp729b	chr13	ENSMUSG00000058093.13	408.357	1.13768	0.18609	1.07531	0.104751	0.0682876	0.285293	67589439	67609707	protein_coding	MGI:2145180
Pigb	chr9	ENSMUSG00000079469.10	937.919	1.11742	0.160167	1.07206	0.100381	0.0683213	0.285293	73007419	73040378	protein_coding	MGI:1891825
Caly	chr7	ENSMUSG00000025468.15	51.4568	0.672462	-0.572475	0.967594	-0.047526	0.0683952	0.285487	140069880	140082548	protein_coding	MGI:1915816
Shmt2	chr10	ENSMUSG00000025403.5	1128.71	0.905548	-0.143137	0.935322	-0.0964654	0.0684363	0.285584	127517123	127522444	protein_coding	MGI:1277989
Gm2000	chr1	ENSMUSG00000078193.2	561.326	0.887535	-0.172125	0.931618	-0.10219	0.0684546	0.285585	156366040	156366484	protein_coding	MGI:3780170
Sprr2a3	chr3	ENSMUSG00000074445.4	11926.9	0.852438	-0.230332	0.92941	-0.105612	0.068528	0.285762	92285417	92291405	protein_coding	MGI:3845028
Ighv1-26	chr12	ENSMUSG00000094546.1	733.136	1.79992	0.84793	1.02065	0.0294944	0.0685331	0.285762	114788372	114788805	IG_V_gene	MGI:4439641
Hmgcl	chr4	ENSMUSG00000028672.13	2973.84	1.13293	0.18006	1.07595	0.10561	0.0685857	0.285906	135946448	135962617	protein_coding	MGI:96158
Zfp61	chr7	ENSMUSG00000050605.17	177.122	0.808831	-0.30609	0.938747	-0.0911924	0.0686486	0.286022	24291039	24301232	protein_coding	MGI:99663
Gm33677	chr10	ENSMUSG00000112778.1	28.7357	0.645786	-0.630872	0.971337	-0.0419556	0.0686496	0.286022	119028290	119050499	lncRNA	MGI:5592836
Zfp13	chr17	ENSMUSG00000062012.14	228.713	0.828988	-0.270577	0.933661	-0.09903	0.0686732	0.286045	23575844	23599487	protein_coding	MGI:99159
Twnk	chr19	ENSMUSG00000025209.5	1004.22	0.908796	-0.137972	0.936569	-0.0945435	0.0687384	0.286241	45005663	45012762	protein_coding	MGI:2137410
Eif2b3	chr4	ENSMUSG00000028683.14	389.415	0.84441	-0.243985	0.93016	-0.10445	0.0687597	0.286255	117019402	117087306	protein_coding	MGI:1313286
Ces1d	chr8	ENSMUSG00000056973.6	3543.03	1.1651	0.220459	1.07499	0.104317	0.0687805	0.286267	93166068	93197838	protein_coding	MGI:2148202
Uchl1	chr5	ENSMUSG00000029223.12	781.502	0.812681	-0.299239	0.938034	-0.0922884	0.0688623	0.286467	66676091	66687234	protein_coding	MGI:103149
Kcnh8	chr17	ENSMUSG00000035580.10	60.398	1.42916	0.515164	1.03777	0.0534899	0.0688649	0.286467	52602709	52979194	protein_coding	MGI:2445160
Psme4	chr11	ENSMUSG00000040850.17	4808.65	1.06949	0.0969282	1.05463	0.0767351	0.0689625	0.286798	30771726	30880361	protein_coding	MGI:2143994
Lrch1	chr14	ENSMUSG00000068015.8	1546.03	0.911691	-0.133383	0.938214	-0.0920118	0.069008	0.286912	74754675	74947876	protein_coding	MGI:2443390
Epb41l3	chr17	ENSMUSG00000024044.19	4155.8	1.10815	0.148154	1.0694	0.0968063	0.0690602	0.286984	69075683	69289989	protein_coding	MGI:103008
Chic2	chr5	ENSMUSG00000029229.8	759.556	0.876133	-0.190779	0.929639	-0.105257	0.0690615	0.286984	74997988	75044774	protein_coding	MGI:1921527
Pno1	chr11	ENSMUSG00000020116.7	950.368	1.12113	0.164956	1.07279	0.101363	0.0691997	0.286985	17203198	17211568	protein_coding	MGI:1913499
Rbx1	chr15	ENSMUSG00000022400.9	1656.65	0.923905	-0.114184	0.942744	-0.0850627	0.0692067	0.286985	81466296	81476369	protein_coding	MGI:1891829
Huwe1	chrX	ENSMUSG00000025261.18	14048.6	1.10099	0.138802	1.06839	0.0954372	0.0691695	0.286985	151800807	151935417	protein_coding	MGI:1926884
Myo7a	chr7	ENSMUSG00000030761.16	904.457	1.14327	0.193163	1.07547	0.104964	0.0691902	0.286985	98051060	98119524	protein_coding	MGI:104510
Scn7a	chr2	ENSMUSG00000034810.7	756.78	0.885966	-0.174677	0.930952	-0.103222	0.0691695	0.286985	66673425	66784914	protein_coding	MGI:102965
Scaf1	chr7	ENSMUSG00000038406.17	5692.81	1.07187	0.100136	1.05592	0.0784979	0.0691634	0.286985	45002948	45016363	protein_coding	MGI:2141980
Lmtk2	chr5	ENSMUSG00000038970.7	5385.31	1.12708	0.172594	1.07311	0.101802	0.0691794	0.286985	144100436	144188204	protein_coding	MGI:3036247
Mafb	chr2	ENSMUSG00000074622.4	1642.01	0.860544	-0.216679	0.929453	-0.105546	0.0690877	0.286985	160363703	160367065	protein_coding	MGI:104555
Asb13	chr13	ENSMUSG00000033781.7	1168.78	1.11887	0.162039	1.07242	0.100867	0.0692339	0.287023	3634032	3653822	protein_coding	MGI:2145525
Supt5	chr7	ENSMUSG00000003435.9	5984.56	1.06209	0.0869096	1.04994	0.0703014	0.06931	0.287169	28314891	28338746	protein_coding	MGI:1202400
Ptp4a2	chr4	ENSMUSG00000028788.14	20760.2	0.934653	-0.0974968	0.949638	-0.0745508	0.0693507	0.287169	129811219	129850003	protein_coding	MGI:1277117
Nono	chrX	ENSMUSG00000031311.17	11343.7	0.927491	-0.108594	0.945028	-0.0815715	0.0693063	0.287169	101429318	101448591	protein_coding	MGI:1855692
Cntrl	chr2	ENSMUSG00000057110.15	2353.63	1.10615	0.145553	1.06913	0.0964414	0.0693774	0.287169	35109492	35178822	protein_coding	MGI:1889576
Smim10l1	chr6	ENSMUSG00000072704.6	4083.41	0.925292	-0.112019	0.943345	-0.0841433	0.0693961	0.287169	133104909	133110899	protein_coding	MGI:1914379
Cdkn2b	chr4	ENSMUSG00000073802.5	2355.07	0.893721	-0.162103	0.932785	-0.100384	0.0693945	0.287169	89306299	89311039	protein_coding	MGI:104737
Gcnt4	chr13	ENSMUSG00000091387.2	572.219	1.2686	0.343234	1.05462	0.0767234	0.0693887	0.287169	96924689	96950906	protein_coding	MGI:2684919
Nck1	chr9	ENSMUSG00000032475.15	1434.99	0.89839	-0.154585	0.932104	-0.101437	0.069511	0.28757	100492293	100546134	protein_coding	MGI:109601
Gfi1b	chr2	ENSMUSG00000026815.14	24.942	0.542827	-0.881436	0.980275	-0.028742	0.069537	0.287602	28609450	28621982	protein_coding	MGI:1276578
Ptp4a1	chr1	ENSMUSG00000026064.16	31.7538	1.79601	0.844797	1.02097	0.0299417	0.0695886	0.28768	30940302	30949309	protein_coding	MGI:1277096
Enc1	chr13	ENSMUSG00000041773.8	787.171	0.900201	-0.151681	0.934284	-0.0980673	0.0695922	0.28768	97241105	97253034	protein_coding	MGI:109610
Smpd4	chr16	ENSMUSG00000005899.14	1191.9	1.095	0.130937	1.06591	0.0920817	0.0696457	0.287695	17619354	17644828	protein_coding	MGI:1924876
Ankrd40	chr11	ENSMUSG00000020864.13	4210.14	0.914567	-0.12884	0.939076	-0.0906862	0.0696502	0.287695	94328001	94341841	protein_coding	MGI:1918702
Hsbp1	chr8	ENSMUSG00000031839.7	3686.48	0.935597	-0.0960404	0.94903	-0.0754745	0.0696384	0.287695	119344488	119348922	protein_coding	MGI:1915446
Tnfrsf18	chr4	ENSMUSG00000041954.18	55.8195	1.483	0.56852	1.03259	0.0462618	0.0696736	0.287717	156026164	156028895	protein_coding	MGI:894675
Zfp1	chr8	ENSMUSG00000055835.10	301.579	0.863072	-0.212447	0.929884	-0.104877	0.0697467	0.287943	111643401	111671011	protein_coding	MGI:99154
Ap5m1	chr14	ENSMUSG00000036291.6	1477.63	1.08367	0.115921	1.06023	0.084375	0.0697921	0.288056	49066097	49094234	protein_coding	MGI:1921635
Polr2h	chr16	ENSMUSG00000021018.8	496.331	0.887684	-0.171882	0.931646	-0.102147	0.0698578	0.288252	20717665	20722267	protein_coding	MGI:2384309
Bcl2l12	chr7	ENSMUSG00000003190.12	412.831	0.868156	-0.203974	0.929584	-0.105343	0.0699375	0.288505	44991222	44998712	protein_coding	MGI:1922986
Timp2	chr11	ENSMUSG00000017466.9	5997.35	0.90211	-0.148624	0.935398	-0.0963482	0.0700084	0.288505	118301069	118355740	protein_coding	MGI:98753
Cpd	chr11	ENSMUSG00000020841.5	17923.8	1.07826	0.108704	1.05924	0.0830361	0.0699887	0.288505	76778424	76847018	protein_coding	MGI:107265
H6pd	chr4	ENSMUSG00000028980.14	2302.08	1.13132	0.178012	1.07423	0.103299	0.0699756	0.288505	149979475	150009023	protein_coding	MGI:2140356
1810006J02Rik	chr1	ENSMUSG00000100182.6	37.3272	1.68217	0.750321	1.02142	0.0305778	0.0700101	0.288505	98131456	98144655	lncRNA	MGI:1916280
Cntnap2	chr6	ENSMUSG00000039419.17	84.1184	0.709516	-0.495093	0.962642	-0.0549294	0.0700353	0.288534	45059357	47304213	protein_coding	MGI:1914047
Vps51	chr19	ENSMUSG00000024797.14	1638.86	1.0714	0.0994969	1.0557	0.0782	0.0700768	0.28863	6067842	6077231	protein_coding	MGI:1915755
Mfap3l	chr8	ENSMUSG00000031647.10	3078.73	1.18758	0.248026	1.06955	0.0970026	0.0701551	0.288652	60632827	60676729	protein_coding	MGI:1918556
Zswim5	chr4	ENSMUSG00000033948.3	615.255	1.11784	0.160716	1.07117	0.0991842	0.0701161	0.288652	116877376	116989264	protein_coding	MGI:1921714
Acadm	chr3	ENSMUSG00000062908.12	7376.28	0.924836	-0.11273	0.943123	-0.0844825	0.0701474	0.288652	153922357	153944632	protein_coding	MGI:87867
Il11ra1	chr4	ENSMUSG00000073889.10	665.988	0.86203	-0.214191	0.930616	-0.103743	0.0701425	0.288652	41699989	41769474	protein_coding	MGI:107426
Tmem242	chr17	ENSMUSG00000004945.15	1350.64	0.915444	-0.127456	0.939212	-0.0904777	0.070179	0.288675	5410870	5440259	protein_coding	MGI:1917794
Peli1	chr11	ENSMUSG00000020134.13	2231.01	0.90707	-0.140715	0.936819	-0.0941583	0.0702038	0.288703	21091291	21150323	protein_coding	MGI:1914495
Lgmn	chr12	ENSMUSG00000021190.14	4491.17	1.12147	0.165391	1.06963	0.0971103	0.0702325	0.288706	102394084	102439813	protein_coding	MGI:1330838
Tagln2	chr1	ENSMUSG00000026547.15	11889.3	0.924883	-0.112657	0.943259	-0.0842747	0.0702546	0.288706	172500047	172507380	protein_coding	MGI:1312985
Rfwd3	chr8	ENSMUSG00000033596.5	2251.81	1.09314	0.128475	1.06513	0.0910317	0.0702592	0.288706	111270944	111300222	protein_coding	MGI:2384584
Bcs1l	chr1	ENSMUSG00000026172.12	632.035	0.902484	-0.148026	0.935299	-0.0965002	0.0702804	0.288718	74588289	74592443	protein_coding	MGI:1914071
Prrt2	chr7	ENSMUSG00000045114.10	223.001	0.845458	-0.242194	0.931422	-0.102493	0.0703098	0.288764	127017531	127021211	protein_coding	MGI:1916267
Ehd2	chr7	ENSMUSG00000074364.6	2985.09	0.849784	-0.234832	0.927712	-0.108252	0.0703399	0.288813	15946958	15967567	protein_coding	MGI:2154274
Ttc39b	chr4	ENSMUSG00000038172.14	3131.49	1.10893	0.149169	1.06929	0.096658	0.0704369	0.289096	83220300	83324255	protein_coding	MGI:1917113
Zeb2os	chr2	ENSMUSG00000052248.16	44.1656	0.660297	-0.598814	0.969379	-0.0448678	0.0704455	0.289096	45110707	45114087	lncRNA	MGI:3652108
As3mt	chr19	ENSMUSG00000003559.8	1489.21	0.90038	-0.151393	0.934618	-0.0975506	0.0704693	0.28912	46707458	46741099	protein_coding	MGI:1929882
Nol11	chr11	ENSMUSG00000018433.14	782.442	1.1264	0.171714	1.07377	0.102681	0.0704883	0.289123	107166663	107189381	protein_coding	MGI:1916229
Bves	chr10	ENSMUSG00000071317.4	331.855	0.862443	-0.213499	0.929808	-0.104995	0.0705466	0.289287	45335772	45372479	protein_coding	MGI:1346013
E4f1	chr17	ENSMUSG00000024137.9	994.188	0.88427	-0.177441	0.931629	-0.102173	0.0705706	0.28931	24443778	24470313	protein_coding	MGI:109530
Gm11273	chr13	ENSMUSG00000079941.1	234.61	0.836641	-0.257319	0.933342	-0.0995216	0.070599	0.289352	21501029	21501418	protein_coding	MGI:3649411
Fam193b	chr13	ENSMUSG00000021495.10	1981.27	0.895554	-0.159148	0.93369	-0.0989844	0.0707133	0.289446	55539316	55571120	protein_coding	MGI:2385851
Scel	chr14	ENSMUSG00000022123.9	256.219	0.809632	-0.304662	0.938601	-0.0914162	0.0706629	0.289446	103513342	103612797	protein_coding	MGI:1891228
Dennd4b	chr3	ENSMUSG00000042404.16	311.194	0.839504	-0.252391	0.931985	-0.101622	0.0707006	0.289446	90265185	90280669	protein_coding	MGI:2446201
Nfkbil1	chr17	ENSMUSG00000042419.8	742.989	0.908526	-0.138401	0.937069	-0.0937726	0.0706658	0.289446	35220175	35235792	protein_coding	MGI:1340031
Gm16401	chr5	ENSMUSG00000072962.3	80.7199	1.28583	0.362696	1.05512	0.0774045	0.0706844	0.289446	44100442	44102515	lncRNA	MGI:3648398
Fam114a2	chr11	ENSMUSG00000020523.14	2984.14	0.933227	-0.0996995	0.947441	-0.0778917	0.0707825	0.289618	57482993	57518617	protein_coding	MGI:1917629
Papln	chr12	ENSMUSG00000021223.13	201.4	1.21436	0.2802	1.06844	0.095507	0.0707918	0.289618	83763634	83792382	protein_coding	MGI:2386139
Gria3	chrX	ENSMUSG00000001986.16	128.194	0.705353	-0.503583	0.964168	-0.0526435	0.0708917	0.289653	41400854	41678601	protein_coding	MGI:95810
Dennd6b	chr15	ENSMUSG00000015377.10	319.517	0.857246	-0.222219	0.93119	-0.102853	0.0708399	0.289653	89182213	89196496	protein_coding	MGI:1916690
Adgra3	chr5	ENSMUSG00000029090.12	5032.98	0.92928	-0.105815	0.945287	-0.081176	0.0708627	0.289653	49959956	50059006	protein_coding	MGI:1917943
Aff4	chr11	ENSMUSG00000049470.13	6329.45	1.12218	0.166307	1.07339	0.102173	0.0708607	0.289653	53350833	53421830	protein_coding	MGI:2136171
Rpl3	chr15	ENSMUSG00000060036.14	24471.8	0.93309	-0.0999112	0.951217	-0.0721531	0.0708765	0.289653	80077791	80091868	protein_coding	MGI:1351605
Armc8	chr9	ENSMUSG00000032468.11	1947.67	1.06214	0.0869791	1.05051	0.0710939	0.0709232	0.289707	99478372	99568899	protein_coding	MGI:1921375
Poglut1	chr16	ENSMUSG00000034064.14	805.6	0.885503	-0.175431	0.931651	-0.102139	0.071064	0.29017	38525137	38550258	protein_coding	MGI:2444232
Rasgrp3	chr17	ENSMUSG00000071042.12	219.934	0.802829	-0.316836	0.94145	-0.0870435	0.0710732	0.29017	75435896	75529054	protein_coding	MGI:3028579
Slc9a3r1	chr11	ENSMUSG00000020733.3	10682.5	1.07932	0.110125	1.05887	0.0825295	0.0711178	0.290277	115163341	115181181	protein_coding	MGI:1349482
Rnpep	chr1	ENSMUSG00000041926.15	3990.47	0.919052	-0.121782	0.940685	-0.0882165	0.0711421	0.290302	135262712	135284084	protein_coding	MGI:2384902
Ctsd	chr7	ENSMUSG00000007891.16	10182.5	1.064	0.0895023	1.05167	0.0726783	0.071181	0.290385	142375911	142388038	protein_coding	MGI:88562
Efna5	chr17	ENSMUSG00000048915.12	282.814	0.829081	-0.270415	0.935411	-0.0963274	0.071273	0.290686	62604184	62881317	protein_coding	MGI:107444
Dach1	chr14	ENSMUSG00000055639.16	273.515	0.852055	-0.230981	0.931122	-0.102958	0.0713328	0.290855	97786853	98169765	protein_coding	MGI:1277991
Armh3	chr19	ENSMUSG00000039901.10	1268.79	1.09124	0.125971	1.0639	0.0893595	0.0714073	0.291084	45817364	45998488	protein_coding	MGI:1918867
Sncaip	chr18	ENSMUSG00000024534.15	154.127	0.757464	-0.40075	0.953938	-0.0680322	0.0715556	0.291613	52767709	52915935	protein_coding	MGI:1915097
Zfp458	chr13	ENSMUSG00000055480.7	65.1806	1.38253	0.467313	1.04123	0.0582924	0.0716577	0.291954	67254918	67278466	protein_coding	MGI:3040691
Gale	chr4	ENSMUSG00000028671.16	6589.28	1.09612	0.132411	1.06743	0.0941348	0.071701	0.291973	135963727	135968178	protein_coding	MGI:1921496
Tmem231	chr8	ENSMUSG00000031951.8	260.875	0.83909	-0.253103	0.93302	-0.100019	0.071736	0.291973	111912011	111933881	protein_coding	MGI:2685024
Cbarp	chr10	ENSMUSG00000035640.18	327.712	0.827805	-0.272636	0.935578	-0.0960697	0.0717177	0.291973	80130451	80140835	protein_coding	MGI:1354170
Pgbd5	chr8	ENSMUSG00000050751.14	195.489	1.24632	0.317671	1.05973	0.0836985	0.0717135	0.291973	124369049	124439658	protein_coding	MGI:2429955
Taok1	chr11	ENSMUSG00000017291.13	4025.28	1.12263	0.166888	1.07431	0.103416	0.0718128	0.292061	77529162	77607815	protein_coding	MGI:1914490
Thpo	chr16	ENSMUSG00000022847.15	102.048	0.793985	-0.332815	0.944668	-0.0821212	0.0718061	0.292061	20724454	20734511	protein_coding	MGI:101875
Cdv3	chr9	ENSMUSG00000032803.15	5006.81	1.06326	0.088496	1.05163	0.0726291	0.0717767	0.292061	103353094	103365840	protein_coding	MGI:2448759
Fyb2	chr4	ENSMUSG00000078612.9	225.927	1.31899	0.399436	1.04717	0.0665002	0.0719388	0.292498	104913456	105016863	protein_coding	MGI:2685466
Egr3	chr14	ENSMUSG00000033730.4	44.7997	0.629425	-0.667894	0.975145	-0.036312	0.07196	0.292509	70077203	70082614	protein_coding	MGI:1306780
Rps2-ps10	chr18	ENSMUSG00000091957.3	31.0597	0.686697	-0.542255	0.966046	-0.0498355	0.0719994	0.292595	61259008	61259972	transcribed_processed_pseudogene	MGI:3645604
Otud7b	chr3	ENSMUSG00000038495.14	2344.71	1.11516	0.157245	1.06969	0.0971894	0.0721147	0.292988	96104527	96161129	protein_coding	MGI:2654703
Frmd5	chr2	ENSMUSG00000027238.17	46.3643	0.688167	-0.53917	0.967898	-0.0470733	0.0721636	0.293112	121545529	121807087	protein_coding	MGI:2442557
Aspn	chr13	ENSMUSG00000021388.14	1271.74	0.826748	-0.274481	0.936069	-0.095314	0.0721937	0.293158	49544443	49567565	protein_coding	MGI:1913945
Btbd11	chr10	ENSMUSG00000020042.15	88.8178	0.755426	-0.404637	0.954003	-0.067935	0.0722132	0.293162	85386814	85660292	protein_coding	MGI:1921257
Stom	chr2	ENSMUSG00000026880.11	5838.42	0.849766	-0.234863	0.92979	-0.105022	0.072283	0.293371	35313986	35336976	protein_coding	MGI:95403
Rsl1d1	chr16	ENSMUSG00000005846.12	2066.97	0.9291	-0.106095	0.945565	-0.0807517	0.0723478	0.293408	11192970	11203331	protein_coding	MGI:1913659
Trmt1l	chr1	ENSMUSG00000053286.11	1743.1	0.905171	-0.143738	0.93591	-0.095559	0.0723324	0.293408	151428542	151458161	protein_coding	MGI:1916185
Gm21781	chr10	ENSMUSG00000095123.1	215.237	0.818	-0.289827	0.939612	-0.0898628	0.0723201	0.293408	4391587	4396424	lncRNA	MGI:5433945
Slc22a15	chr3	ENSMUSG00000033147.16	620.096	1.13118	0.177826	1.0732	0.101913	0.0724227	0.293637	101855776	101924453	protein_coding	MGI:3607704
Tbc1d23	chr16	ENSMUSG00000022749.8	1475.8	1.08118	0.112608	1.05982	0.0838145	0.072557	0.293984	57168862	57231504	protein_coding	MGI:1914831
Ranbp10	chr8	ENSMUSG00000037415.6	1834.69	1.08947	0.123631	1.06303	0.0881798	0.0725482	0.293984	105768308	105827350	protein_coding	MGI:1921584
Wdr89	chr12	ENSMUSG00000045690.8	335.793	0.868662	-0.203132	0.930754	-0.103528	0.072564	0.293984	75630596	75669537	protein_coding	MGI:1919588
Per2	chr1	ENSMUSG00000055866.9	705.947	0.836535	-0.257501	0.933872	-0.0987037	0.072617	0.294124	91415982	91459324	protein_coding	MGI:1195265
Igfbp7	chr5	ENSMUSG00000036256.13	4017.71	0.900827	-0.150677	0.934959	-0.0970258	0.0726707	0.294266	77349240	77408041	protein_coding	MGI:1352480
B9d1	chr11	ENSMUSG00000001039.12	144.998	0.833341	-0.263022	0.934497	-0.0977375	0.0727701	0.294293	61505144	61512931	protein_coding	MGI:1351471
Tm9sf1	chr14	ENSMUSG00000002320.15	3806.32	1.06312	0.0883069	1.05106	0.0718416	0.0727064	0.294293	55635965	55643806	protein_coding	MGI:1921390
Shpk	chr11	ENSMUSG00000005951.13	834.243	1.10022	0.137793	1.06639	0.0927416	0.0727657	0.294293	73199460	73224511	protein_coding	MGI:1921887
Tmem260	chr14	ENSMUSG00000036339.18	1362.97	1.1102	0.150818	1.06982	0.0973697	0.0727446	0.294293	48446124	48524246	protein_coding	MGI:2443219
Ddx24	chr12	ENSMUSG00000041645.14	3157.8	1.07971	0.11065	1.05946	0.0833355	0.0727196	0.294293	103407982	103425830	protein_coding	MGI:1351337
Sel1l3	chr5	ENSMUSG00000029189.10	7912.5	1.08146	0.112985	1.05715	0.0801809	0.0729431	0.294917	53107083	53213927	protein_coding	MGI:1916941
Spdef	chr17	ENSMUSG00000024215.14	4302.29	1.31522	0.395301	1.04874	0.0686552	0.073003	0.295084	27714352	27728955	protein_coding	MGI:1353422
Cwh43	chr5	ENSMUSG00000029154.13	922.485	1.36785	0.451908	1.04193	0.0592517	0.0730551	0.295144	73406075	73453435	protein_coding	MGI:2444131
Tbc1d4	chr14	ENSMUSG00000033083.16	1133.73	1.14348	0.193435	1.0741	0.103132	0.0730374	0.295144	101442360	101609191	protein_coding	MGI:2429660
Fzd4	chr7	ENSMUSG00000049791.4	966.056	1.13589	0.18382	1.07297	0.101607	0.0732678	0.2959	89404355	89413134	protein_coding	MGI:108520
Gm39469	chr9	ENSMUSG00000110834.1	59.747	0.700451	-0.513644	0.9649	-0.051548	0.0732796	0.2959	124270358	124282139	lncRNA	MGI:5622354
Igsf23	chr7	ENSMUSG00000040498.7	760.789	1.13815	0.186686	1.07393	0.102899	0.0733334	0.296042	19937305	19950756	protein_coding	MGI:1917330
Cox14	chr15	ENSMUSG00000023020.3	2081.77	0.927086	-0.109224	0.944812	-0.0819004	0.073585	0.29668	99725647	99729532	protein_coding	MGI:1913629
Fbxw17	chr13	ENSMUSG00000037816.10	253.095	1.1712	0.227982	1.07301	0.101661	0.0735295	0.29668	50417864	50433780	protein_coding	MGI:1923584
Fam227a	chr15	ENSMUSG00000042564.13	39.3452	0.592448	-0.755239	0.976752	-0.0339356	0.0735612	0.29668	79609576	79658956	protein_coding	MGI:1922979
Gpr17	chr18	ENSMUSG00000052229.5	50.2204	1.56135	0.64279	1.02773	0.0394599	0.0735572	0.29668	31942997	31949636	protein_coding	MGI:3584514
Eno1	chr4	ENSMUSG00000063524.13	16257	1.06238	0.0872933	1.04747	0.0669088	0.0735724	0.29668	150236721	150248879	protein_coding	MGI:95393
Lrp10	chr14	ENSMUSG00000022175.9	12765.1	1.05055	0.0711496	1.04399	0.0621089	0.0736611	0.296748	54464137	54471497	protein_coding	MGI:1929480
Sirt3	chr7	ENSMUSG00000025486.17	667.45	0.897329	-0.156292	0.934597	-0.097584	0.0736735	0.296748	140863666	140882309	protein_coding	MGI:1927665
Slc4a2	chr5	ENSMUSG00000028962.14	11939	1.08397	0.116327	1.06088	0.0852659	0.0736407	0.296748	24423837	24440950	protein_coding	MGI:109351
Acad11	chr9	ENSMUSG00000090150.10	5182.65	0.919479	-0.121112	0.941514	-0.0869462	0.0736767	0.296748	104063377	104127725	protein_coding	MGI:2143169
Rpl14	chr9	ENSMUSG00000025794.9	13828.1	0.941365	-0.0871735	0.951275	-0.0720661	0.073725	0.296796	120571444	120574654	protein_coding	MGI:1914365
Tacc2	chr7	ENSMUSG00000030852.18	6649.17	0.881012	-0.182767	0.932181	-0.101318	0.0737431	0.296796	130577438	130764785	protein_coding	MGI:1928899
Lats1	chr10	ENSMUSG00000040021.13	3933.37	1.10641	0.145888	1.06822	0.0952026	0.0737448	0.296796	7681214	7716460	protein_coding	MGI:1333883
Rnf157	chr11	ENSMUSG00000052949.14	234.854	0.819616	-0.28698	0.938065	-0.0922405	0.0737959	0.296926	116336353	116413032	protein_coding	MGI:2442484
Sdk1	chr5	ENSMUSG00000039683.16	484.628	0.856348	-0.223732	0.931641	-0.102153	0.0738801	0.297114	141241490	142215586	protein_coding	MGI:2444413
Rps12-ps9	chr8	ENSMUSG00000069862.6	45.6776	0.700859	-0.512804	0.964914	-0.0515283	0.0738667	0.297114	123206623	123207021	processed_pseudogene	MGI:3704324
Zbtb7a	chr10	ENSMUSG00000035011.15	16657.8	0.903015	-0.147178	0.936118	-0.0952377	0.0739242	0.29714	81135220	81152995	protein_coding	MGI:1335091
Arhgap35	chr7	ENSMUSG00000058230.12	4963.46	0.908559	-0.138348	0.937701	-0.0928004	0.073919	0.29714	16493719	16614993	protein_coding	MGI:1929494
Arnt2	chr7	ENSMUSG00000015709.9	176.99	1.30296	0.381797	1.04841	0.0682068	0.0739703	0.29725	84246278	84410176	protein_coding	MGI:107188
Mmgt2	chr11	ENSMUSG00000048497.11	958.586	0.891931	-0.164997	0.934591	-0.0975935	0.0740112	0.297339	62648664	62666354	protein_coding	MGI:2448491
Sox7	chr14	ENSMUSG00000063060.6	53.718	0.704163	-0.506018	0.964048	-0.0528226	0.0740882	0.297573	63943673	63950732	protein_coding	MGI:98369
Hdgfl3	chr7	ENSMUSG00000025104.13	355.971	0.858715	-0.219748	0.932604	-0.100664	0.0741617	0.297793	81881251	81934473	protein_coding	MGI:1352760
Runx1t1	chr4	ENSMUSG00000006586.15	247.359	0.806505	-0.310245	0.942002	-0.0861981	0.0742184	0.297945	13743436	13893649	protein_coding	MGI:104793
Tmem143	chr7	ENSMUSG00000002781.19	991.737	1.11762	0.160436	1.0705	0.0982828	0.0743664	0.298464	45896941	45917413	protein_coding	MGI:1917459
Meox1	chr11	ENSMUSG00000001493.9	117.254	0.801937	-0.318439	0.94309	-0.0845326	0.0745622	0.298895	101877510	101894374	protein_coding	MGI:103220
Itga3	chr11	ENSMUSG00000001507.16	7196.77	1.08882	0.122769	1.06209	0.0869127	0.0745497	0.298895	95044474	95076801	protein_coding	MGI:96602
Mea1	chr17	ENSMUSG00000002768.8	2345.91	0.92758	-0.108457	0.945055	-0.0815297	0.0745683	0.298895	46678793	46683111	protein_coding	MGI:96957
Poglut3	chr9	ENSMUSG00000034487.4	1011.83	0.921076	-0.118608	0.942215	-0.085871	0.0745219	0.298895	53384025	53401867	protein_coding	MGI:1923765
Lrrc19	chr4	ENSMUSG00000049799.13	3154.55	1.10888	0.149097	1.06828	0.0952919	0.0745605	0.298895	94636653	94650144	protein_coding	MGI:2140219
Arhgap44	chr11	ENSMUSG00000033389.16	177.08	0.762388	-0.391402	0.954238	-0.0675784	0.0746008	0.29895	65002039	65162961	protein_coding	MGI:2144423
Gm15710	chr5	ENSMUSG00000084111.4	325.279	0.858234	-0.220558	0.932088	-0.101461	0.0746312	0.298997	92140294	92140929	processed_pseudogene	MGI:3783151
Sugct	chr13	ENSMUSG00000055137.7	77.1637	1.33285	0.414512	1.046	0.0648835	0.0746544	0.299014	16857472	17695553	protein_coding	MGI:1923221
Gm32391	chr1	ENSMUSG00000104011.1	85.916	0.77475	-0.368197	0.950364	-0.0734483	0.0746957	0.299104	164462442	164463989	lncRNA	MGI:5591550
Chchd3	chr6	ENSMUSG00000053768.13	6367.87	0.944679	-0.0821037	0.953977	-0.0679741	0.0747602	0.299261	32790976	33060260	protein_coding	MGI:1913325
Uba52	chr8	ENSMUSG00000090137.8	8873.83	0.939877	-0.0894561	0.951127	-0.0722908	0.0747727	0.299261	70508263	70510801	protein_coding	MGI:98887
Pcdhb18	chr18	ENSMUSG00000048347.5	28.5535	1.70817	0.772456	1.02448	0.034897	0.0748173	0.299363	37489465	37494505	protein_coding	MGI:2136756
Snrpa	chr7	ENSMUSG00000061479.15	2354.84	0.927576	-0.108463	0.945111	-0.0814442	0.0749072	0.299648	27187005	27196271	protein_coding	MGI:1855690
Dclk1	chr3	ENSMUSG00000027797.15	1265.85	1.13483	0.182475	1.0722	0.100574	0.0749406	0.299706	55242364	55539068	protein_coding	MGI:1330861
Perp	chr10	ENSMUSG00000019851.8	9777.82	1.07295	0.101589	1.05571	0.0782075	0.0749768	0.299775	18845020	18857073	protein_coding	MGI:1929938
Bdkrb2	chr12	ENSMUSG00000021070.6	833.96	1.2216	0.288769	1.06234	0.0872413	0.0750357	0.299935	105563226	105595237	protein_coding	MGI:102845
Zfp707	chr15	ENSMUSG00000034429.15	475.924	0.879814	-0.18473	0.93222	-0.101258	0.0750649	0.299976	75969123	75975868	protein_coding	MGI:1916270
Neto2	chr8	ENSMUSG00000036902.11	109.926	1.24932	0.321138	1.05948	0.083351	0.0751198	0.300044	85636588	85700924	protein_coding	MGI:1921763
Gm42979	chr5	ENSMUSG00000104814.1	52.6222	1.34306	0.425519	1.04424	0.0624597	0.0751196	0.300044	129556147	129558374	TEC	MGI:5663116
Chpf	chr1	ENSMUSG00000032997.16	1051.31	0.875084	-0.192506	0.932101	-0.101442	0.0751476	0.300079	75474569	75479307	protein_coding	MGI:106576
Hsd17b10	chrX	ENSMUSG00000025260.10	2374.13	0.918827	-0.122135	0.941202	-0.0874244	0.0751758	0.300116	152001845	152004442	protein_coding	MGI:1333871
Vwa1	chr4	ENSMUSG00000042116.3	423.327	0.850869	-0.232991	0.933153	-0.0998141	0.0751982	0.30013	155768149	155774698	protein_coding	MGI:2179729
Nrde2	chr12	ENSMUSG00000021179.8	785.938	1.10616	0.145561	1.06756	0.0943105	0.0752519	0.300269	100125452	100159653	protein_coding	MGI:2670969
Abcb10	chr8	ENSMUSG00000031974.8	1185.39	0.910812	-0.134775	0.938733	-0.0912137	0.0752943	0.300287	123952459	123983122	protein_coding	MGI:1860508
Gjb3	chr4	ENSMUSG00000042367.12	2699.35	0.900906	-0.150552	0.935915	-0.0955499	0.0752924	0.300287	127325235	127330844	protein_coding	MGI:95721
Amigo1	chr3	ENSMUSG00000050947.9	1251.88	0.901015	-0.150377	0.937478	-0.0931438	0.0753409	0.300397	108186335	108192286	protein_coding	MGI:2653612
Cd209f	chr8	ENSMUSG00000051906.15	45.3994	1.45232	0.538357	1.03312	0.0470053	0.0754425	0.300726	4102787	4105835	protein_coding	MGI:1916392
Cd83	chr13	ENSMUSG00000015396.4	357.252	0.82061	-0.285232	0.939116	-0.090624	0.0755349	0.301019	43784775	43803132	protein_coding	MGI:1328316
Marveld3	chr8	ENSMUSG00000001672.14	3611.42	0.928381	-0.107211	0.94563	-0.0806517	0.0758151	0.301076	109947914	109962203	protein_coding	MGI:1920858
Nudt4	chr10	ENSMUSG00000020029.6	29343.7	1.12856	0.174477	1.07109	0.099086	0.0758009	0.301076	95547007	95564146	protein_coding	MGI:1918457
Clip4	chr17	ENSMUSG00000024059.10	200.589	0.791103	-0.338063	0.947836	-0.0772899	0.0757535	0.301076	71768473	71864273	protein_coding	MGI:1919100
Pik3ap1	chr19	ENSMUSG00000025017.10	251.151	1.20148	0.264813	1.06759	0.0943543	0.0757861	0.301076	41272377	41385102	protein_coding	MGI:1933177
Chid1	chr7	ENSMUSG00000025512.15	1445.44	1.08513	0.117868	1.06143	0.0860089	0.0756122	0.301076	141493136	141539857	protein_coding	MGI:1915288
Nup210l	chr3	ENSMUSG00000027939.11	34.2427	1.78062	0.832378	1.01862	0.0266195	0.0757711	0.301076	90104132	90212048	protein_coding	MGI:1924845
Cmpk1	chr4	ENSMUSG00000028719.8	15836	1.07965	0.110562	1.05876	0.0823708	0.075712	0.301076	114959336	114987241	protein_coding	MGI:1913838
Pdlim3	chr8	ENSMUSG00000031636.7	4671.68	0.879238	-0.185674	0.931493	-0.102383	0.075611	0.301076	45885461	45919548	protein_coding	MGI:1859274
Arv1	chr8	ENSMUSG00000031982.5	106.411	1.32792	0.409165	1.04595	0.0648149	0.0757375	0.301076	124722139	124734123	protein_coding	MGI:1916115
Gk5	chr9	ENSMUSG00000041440.18	795.618	1.11879	0.161939	1.06953	0.0969721	0.0757844	0.301076	96119362	96184608	protein_coding	MGI:2443336
Pid1	chr1	ENSMUSG00000045658.16	398.255	0.829119	-0.270349	0.936514	-0.0946276	0.0757128	0.301076	84036296	84364180	protein_coding	MGI:2138391
B630019K06Rik	chrX	ENSMUSG00000052364.4	105.316	0.795434	-0.330186	0.946559	-0.0792359	0.0756059	0.301076	8892382	8894964	protein_coding	MGI:2147918
Unc13d	chr11	ENSMUSG00000057948.12	818.071	1.16723	0.223089	1.07189	0.100158	0.0756729	0.301076	116062095	116077961	protein_coding	MGI:1917700
9030625G05Rik	chr18	ENSMUSG00000118384.1	25.3127	1.72011	0.782498	1.02287	0.0326172	0.075657	0.301076	74972764	74981547	lncRNA	MGI:1918795
Zfp282	chr6	ENSMUSG00000025821.9	1065.56	1.10068	0.1384	1.06618	0.0924574	0.0758819	0.301265	47877204	47908485	protein_coding	MGI:2141413
Med18	chr4	ENSMUSG00000066042.4	197.345	0.829007	-0.270545	0.936494	-0.0946583	0.0759385	0.301415	132458731	132463921	protein_coding	MGI:1914469
Apcdd1	chr18	ENSMUSG00000071847.13	278.315	1.21156	0.276868	1.06743	0.0941425	0.0759621	0.301433	62922231	62961179	protein_coding	MGI:3513977
Cfap36	chr11	ENSMUSG00000020462.14	555.875	0.871102	-0.199086	0.932352	-0.101053	0.0760563	0.301656	29221532	29247409	protein_coding	MGI:1913994
Pamr1	chr2	ENSMUSG00000027188.8	640.484	0.819713	-0.28681	0.939673	-0.08977	0.0760386	0.301656	102550012	102643041	protein_coding	MGI:2445082
Elp6	chr9	ENSMUSG00000054836.12	188.728	1.16335	0.21829	1.0726	0.101113	0.0761083	0.301762	110305173	110322102	protein_coding	MGI:1919349
Pcnp	chr16	ENSMUSG00000071533.11	2759.8	0.92756	-0.108488	0.94521	-0.0812935	0.0761212	0.301762	56007245	56029739	protein_coding	MGI:1923552
Pcyox1l	chr18	ENSMUSG00000024579.7	523.94	0.878604	-0.186715	0.932547	-0.100752	0.0761474	0.301791	61696837	61707635	protein_coding	MGI:3606062
Mtpn	chr6	ENSMUSG00000029840.8	7312.69	1.06252	0.0874912	1.04845	0.0682515	0.0762003	0.301925	35508906	35539888	protein_coding	MGI:99445
Uhrf1bp1	chr17	ENSMUSG00000039512.12	688.498	1.13377	0.181126	1.07192	0.100192	0.0762877	0.30212	27856441	27900041	protein_coding	MGI:3041238
Gm9856	chr9	ENSMUSG00000110945.1	113.716	1.324	0.404902	1.04536	0.0640054	0.0762718	0.30212	123018995	123021572	lncRNA	MGI:3704347
Atg4a	chrX	ENSMUSG00000079418.3	711.251	1.13521	0.182957	1.07174	0.0999603	0.0763913	0.302455	140956907	141164270	protein_coding	MGI:2147903
Abcc3	chr11	ENSMUSG00000020865.16	14467	1.12774	0.173435	1.07291	0.101535	0.0764617	0.302507	94343295	94392997	protein_coding	MGI:1923658
Phactr1	chr13	ENSMUSG00000054728.17	170.359	0.804894	-0.313129	0.942825	-0.0849385	0.0764436	0.302507	42680623	43138526	protein_coding	MGI:2659021
2310015A10Rik	chr12	ENSMUSG00000097729.2	168.325	0.807212	-0.30898	0.942533	-0.0853842	0.0764382	0.302507	80120546	80132844	lncRNA	MGI:1916798
Trem2	chr17	ENSMUSG00000023992.14	28.8014	0.571538	-0.807079	0.980786	-0.0279904	0.0765669	0.302847	48346401	48354147	protein_coding	MGI:1913150
Gm5812	chr17	ENSMUSG00000051639.3	38.7847	0.70593	-0.502402	0.964677	-0.0518818	0.0766066	0.302924	6121208	6122164	processed_pseudogene	MGI:3644887
Ccnf	chr17	ENSMUSG00000072082.7	623.215	1.27671	0.352426	1.0539	0.0757445	0.0766245	0.302924	24222198	24251484	protein_coding	MGI:102551
Iyd	chr10	ENSMUSG00000019762.4	388.408	0.855919	-0.224454	0.932986	-0.100073	0.0766525	0.302959	3540240	3554877	protein_coding	MGI:1917587
Mrpl48	chr7	ENSMUSG00000030706.17	1419.26	0.921589	-0.117805	0.942637	-0.085226	0.0766958	0.303054	100545751	100608301	protein_coding	MGI:1289321
Gm5141	chr13	ENSMUSG00000091183.5	70.1632	1.33488	0.416707	1.0449	0.063364	0.0767429	0.303165	62772200	62785808	protein_coding	MGI:3779466
Psmb6	chr11	ENSMUSG00000018286.6	3717.27	0.925519	-0.111665	0.944172	-0.0828777	0.0768466	0.3033	70525367	70527858	protein_coding	MGI:104880
1810013L24Rik	chr16	ENSMUSG00000022507.6	2022.71	0.915362	-0.127585	0.94041	-0.0886384	0.0768291	0.3033	8830100	8858922	protein_coding	MGI:1916303
Slc38a1	chr15	ENSMUSG00000023169.15	6554.36	1.0791	0.109827	1.05819	0.0815974	0.0768728	0.3033	96571418	96642913	protein_coding	MGI:2145895
Tmub1	chr5	ENSMUSG00000028958.15	1347.65	0.898871	-0.153814	0.935508	-0.0961784	0.0768623	0.3033	24445458	24447854	protein_coding	MGI:1923764
Ndnf	chr6	ENSMUSG00000049001.5	95.6044	0.776711	-0.36455	0.95209	-0.0708295	0.0768075	0.3033	65671590	65712326	protein_coding	MGI:1915419
Lpxn	chr19	ENSMUSG00000024696.9	84.3991	0.742233	-0.430056	0.958831	-0.0606516	0.0768922	0.303301	12796193	12833807	protein_coding	MGI:2147677
Slc25a27	chr17	ENSMUSG00000023912.10	108.103	0.758668	-0.398459	0.955693	-0.0653803	0.0769364	0.3034	43641891	43667214	protein_coding	MGI:1921261
Tsta3	chr15	ENSMUSG00000022570.7	4924.1	1.06899	0.0962513	1.05392	0.0757596	0.0770564	0.303411	75924676	75929832	protein_coding	MGI:98857
Glrx3	chr7	ENSMUSG00000031068.8	2551.86	0.928546	-0.106954	0.945671	-0.0805893	0.0770263	0.303411	137437614	137468594	protein_coding	MGI:1353653
Ehmt1	chr2	ENSMUSG00000036893.17	2718.55	1.08111	0.112519	1.06003	0.0841107	0.0770484	0.303411	24789928	24919614	protein_coding	MGI:1924933
Lamtor4	chr5	ENSMUSG00000050552.8	1160.62	0.91652	-0.125762	0.941018	-0.0877062	0.0770169	0.303411	138255482	138259398	protein_coding	MGI:1913346
Tchh	chr3	ENSMUSG00000052415.5	92.7227	1.46143	0.547379	1.03163	0.0449286	0.0769722	0.303411	93442330	93449077	protein_coding	MGI:2177944
Misp3	chr8	ENSMUSG00000074217.8	120.269	0.781039	-0.356534	0.949907	-0.0741425	0.077002	0.303411	84010222	84012171	protein_coding	MGI:1917384
Gm37494	chr7	ENSMUSG00000108621.1	957.919	1.11292	0.154355	1.06919	0.0965192	0.0770731	0.303411	39544402	39580589	lncRNA	MGI:5610722
ccdc198	chr14	ENSMUSG00000021850.14	357.47	1.33204	0.413642	1.04257	0.0601408	0.0772063	0.303808	49219588	49245474	protein_coding	MGI:1914332
Acsl5	chr19	ENSMUSG00000024981.6	4644.65	0.934212	-0.0981789	0.94837	-0.0764786	0.0772124	0.303808	55251938	55297720	protein_coding	MGI:1919129
Rcor2	chr19	ENSMUSG00000024968.14	57.4764	1.49289	0.578104	1.0309	0.0439008	0.0772818	0.303926	7267325	7275225	protein_coding	MGI:1859854
Zcwpw1	chr5	ENSMUSG00000037108.13	63.2227	1.35471	0.437988	1.04183	0.0591255	0.0772998	0.303926	137787798	137822621	protein_coding	MGI:2685899
Git2	chr5	ENSMUSG00000041890.17	1562.35	0.924478	-0.113289	0.944538	-0.0823191	0.077263	0.303926	114727407	114775517	protein_coding	MGI:1347053
Unc5a	chr13	ENSMUSG00000025876.15	609.664	1.15917	0.213092	1.07227	0.100672	0.0773293	0.303966	54949411	55006018	protein_coding	MGI:894682
Tmem154	chr3	ENSMUSG00000056498.13	116.027	0.818581	-0.288804	0.940254	-0.0888775	0.077376	0.304075	84666192	84704575	protein_coding	MGI:2444725
Ttc17	chr2	ENSMUSG00000027194.16	3198.61	1.07236	0.100787	1.05659	0.0794104	0.0774496	0.304288	94300767	94406689	protein_coding	MGI:1921819
Gm49700	chr12	ENSMUSG00000116883.1	37.7322	1.63626	0.710403	1.02339	0.0333576	0.0774734	0.304306	20615343	20637948	lncRNA	MGI:6215158
Rreb1	chr13	ENSMUSG00000039087.17	6343.12	1.10346	0.142039	1.06786	0.0947244	0.077522	0.304422	37778400	37952005	protein_coding	MGI:2443664
Vwf	chr6	ENSMUSG00000001930.17	1082.45	1.17058	0.227222	1.07098	0.0989327	0.0775835	0.304467	125546774	125686679	protein_coding	MGI:98941
Ranbp1	chr16	ENSMUSG00000005732.14	2469.08	0.924959	-0.112539	0.944	-0.0831417	0.0775957	0.304467	18239784	18248732	protein_coding	MGI:96269
Cd34	chr1	ENSMUSG00000016494.9	1307.33	0.849824	-0.234765	0.934333	-0.0979913	0.0775799	0.304467	194938819	194961279	protein_coding	MGI:88329
Fam187b	chr7	ENSMUSG00000046826.7	116.381	0.780566	-0.357408	0.949839	-0.0742445	0.0776105	0.304467	30973790	30989726	protein_coding	MGI:1923665
Tars2	chr3	ENSMUSG00000028107.14	1077	1.09173	0.126613	1.06284	0.0879309	0.0776397	0.304507	95739976	95760206	protein_coding	MGI:1919057
Slc16a3	chr11	ENSMUSG00000025161.16	339.022	1.21948	0.286262	1.06323	0.0884583	0.077826	0.304936	120948480	120960868	protein_coding	MGI:1933438
Trpc4	chr3	ENSMUSG00000027748.11	64.5419	0.748186	-0.41853	0.958255	-0.0615185	0.0777891	0.304936	54156035	54318471	protein_coding	MGI:109525
Kcng1	chr2	ENSMUSG00000074575.4	63.1705	0.690838	-0.533581	0.967321	-0.0479335	0.077803	0.304936	168260117	168281736	protein_coding	MGI:3616086
AI463170	chr12	ENSMUSG00000112388.1	27.8877	1.46931	0.555139	1.03269	0.0464115	0.0778162	0.304936	76546972	76547943	lncRNA	MGI:2144839
Atp5pb	chr3	ENSMUSG00000000563.17	14847.9	0.928804	-0.106555	0.945411	-0.0809866	0.0779083	0.304956	105942698	105960099	protein_coding	MGI:1100495
Cacfd1	chr2	ENSMUSG00000015488.14	2344.39	1.07644	0.106264	1.05727	0.0803372	0.0778972	0.304956	27009926	27021089	protein_coding	MGI:1924317
Nipbl	chr15	ENSMUSG00000022141.7	5619.03	1.1044	0.143266	1.06687	0.093384	0.0778859	0.304956	8290617	8444463	protein_coding	MGI:1913976
Ing3	chr6	ENSMUSG00000029670.12	684.9	1.11574	0.158002	1.06906	0.0963442	0.0779015	0.304956	21949571	21976038	protein_coding	MGI:1919027
Shcbp1	chr8	ENSMUSG00000022322.8	314.66	1.26568	0.339914	1.05485	0.0770362	0.0780125	0.305289	4735976	4779567	protein_coding	MGI:1338802
Wdfy3	chr5	ENSMUSG00000043940.15	3005.15	1.14336	0.193274	1.07151	0.0996494	0.0780553	0.305381	101832956	102069921	protein_coding	MGI:1096875
Acsl1	chr8	ENSMUSG00000018796.13	2731.78	1.13483	0.182471	1.07253	0.10102	0.0781089	0.305515	46471037	46536051	protein_coding	MGI:102797
Gpr89	chr3	ENSMUSG00000028096.13	1856.04	0.915428	-0.127481	0.940273	-0.0888491	0.0781537	0.305615	96868281	96905346	protein_coding	MGI:1914799
Hmg20b	chr10	ENSMUSG00000020232.17	2977.07	0.929303	-0.105778	0.946183	-0.0798093	0.0782153	0.30563	81346048	81350480	protein_coding	MGI:1341190
Wwtr1	chr3	ENSMUSG00000027803.14	1296.47	0.906566	-0.141516	0.937655	-0.0928706	0.0782006	0.30563	57455649	57575910	protein_coding	MGI:1917649
Cox8a	chr19	ENSMUSG00000035885.5	15509.9	0.951816	-0.0712448	0.958439	-0.0612419	0.0781885	0.30563	7215153	7217616	protein_coding	MGI:105959
BC051142	chr17	ENSMUSG00000057246.16	66.9144	1.33666	0.418629	1.04419	0.0623861	0.0782601	0.30573	34398820	34460734	protein_coding	MGI:3039565
Uhrf1	chr17	ENSMUSG00000001228.14	1003.86	1.20466	0.268621	1.06505	0.090915	0.0783218	0.305764	56303321	56323486	protein_coding	MGI:1338889
Mcrip2	chr17	ENSMUSG00000025732.6	951.982	1.13156	0.178315	1.07125	0.0992984	0.0783232	0.305764	25863698	25868764	protein_coding	MGI:1915491
Ebna1bp2	chr4	ENSMUSG00000028729.15	1719.56	0.904178	-0.145321	0.936039	-0.0953599	0.0783268	0.305764	118620799	118627776	protein_coding	MGI:1916322
BC067074	chr13	ENSMUSG00000021763.17	65.7936	1.30573	0.384858	1.04865	0.0685357	0.0784687	0.305941	113293159	113379711	protein_coding	MGI:3040697
Tgfbr2	chr9	ENSMUSG00000032440.13	6389.11	1.09703	0.133602	1.06447	0.0901375	0.0784352	0.305941	116084293	116175360	protein_coding	MGI:98729
Elf1	chr14	ENSMUSG00000036461.16	4840.6	1.05714	0.0801622	1.0465	0.0655743	0.0784406	0.305941	79481194	79582494	protein_coding	MGI:107180
Rhbdl2	chr4	ENSMUSG00000043333.12	1620.19	0.862241	-0.213837	0.932918	-0.100178	0.0784594	0.305941	123787874	123829904	protein_coding	MGI:3608413
Eif4e3	chr6	ENSMUSG00000093661.1	758.066	1.13057	0.177054	1.07136	0.099439	0.0784051	0.305941	99625135	99666771	protein_coding	MGI:1914142
Kctd17	chr15	ENSMUSG00000033287.16	2706.12	0.916724	-0.12544	0.941209	-0.0874125	0.078513	0.306038	78428564	78439303	protein_coding	MGI:1920094
Parg	chr14	ENSMUSG00000021911.16	1419.07	1.09128	0.12602	1.06283	0.0879075	0.0785468	0.306095	32201949	32297550	protein_coding	MGI:1347094
Fank1	chr7	ENSMUSG00000053111.13	30.1068	0.661168	-0.596911	0.971132	-0.0422604	0.0785888	0.306183	133776861	133881532	protein_coding	MGI:1914180
Ivns1abp	chr1	ENSMUSG00000023150.14	17130.5	0.914633	-0.128735	0.939696	-0.0897337	0.0786396	0.306306	151344477	151364422	protein_coding	MGI:2152389
Ndel1	chr11	ENSMUSG00000018736.14	2488.73	0.900762	-0.150782	0.936579	-0.0945271	0.0786957	0.306449	68821434	68871858	protein_coding	MGI:1932915
Snx5	chr2	ENSMUSG00000027423.15	5060.7	0.924737	-0.112884	0.944136	-0.0829336	0.0788057	0.306501	144250123	144270906	protein_coding	MGI:1916428
Mycl	chr4	ENSMUSG00000028654.13	966.895	0.889864	-0.168343	0.934464	-0.0977883	0.0787954	0.306501	122995652	123002485	protein_coding	MGI:96799
Eml4	chr17	ENSMUSG00000032624.16	3410.96	1.08052	0.111728	1.05879	0.0824123	0.078788	0.306501	83350931	83480361	protein_coding	MGI:1926048
Rpl27	chr11	ENSMUSG00000063316.13	7635.64	0.919105	-0.121699	0.941938	-0.086296	0.0787821	0.306501	101442298	101445529	protein_coding	MGI:98036
Gm17066	chr14	ENSMUSG00000091509.7	143.872	0.831664	-0.265927	0.937901	-0.0924928	0.0787953	0.306501	105109390	105114676	lncRNA	MGI:4937893
Spop	chr11	ENSMUSG00000057522.15	7031.66	0.919364	-0.121292	0.942079	-0.0860807	0.0788389	0.306555	95414080	95493406	protein_coding	MGI:1343085
Mvd	chr8	ENSMUSG00000006517.5	1157.14	0.838785	-0.253627	0.937164	-0.0936271	0.0789128	0.306767	122433601	122443422	protein_coding	MGI:2179327
Plekha5	chr6	ENSMUSG00000030231.11	4542.53	0.934457	-0.0978005	0.949013	-0.0754996	0.0789495	0.306834	140424054	140597110	protein_coding	MGI:1923802
Clmp	chr9	ENSMUSG00000032024.10	2976.72	0.878505	-0.186877	0.933169	-0.0997895	0.0790971	0.307333	40685962	40785319	protein_coding	MGI:1918816
Adck1	chr12	ENSMUSG00000021044.15	437.401	1.12578	0.170924	1.07051	0.0982977	0.0791634	0.307515	88360554	88461724	protein_coding	MGI:1919363
Pdcl	chr2	ENSMUSG00000009030.14	1537.61	1.08616	0.119231	1.06107	0.0855152	0.0792174	0.307649	37350074	37359332	protein_coding	MGI:1914716
Matk	chr10	ENSMUSG00000004933.17	170.294	0.797257	-0.326883	0.94832	-0.0765547	0.0792987	0.307664	81252935	81263365	protein_coding	MGI:99259
Gria1	chr11	ENSMUSG00000020524.16	67.0352	0.597472	-0.743058	0.978574	-0.0312478	0.0792828	0.307664	57011387	57330244	protein_coding	MGI:95808
Cdc42bpg	chr19	ENSMUSG00000024769.7	6135.89	1.09674	0.133219	1.06397	0.089451	0.0792906	0.307664	6306456	6325652	protein_coding	MGI:2652845
Gabpb2	chr3	ENSMUSG00000038766.16	3256.32	1.09049	0.124975	1.06234	0.087246	0.0792612	0.307664	95181766	95217916	protein_coding	MGI:95612
Mapk10	chr5	ENSMUSG00000046709.18	163.782	0.743845	-0.426926	0.959777	-0.0592293	0.0793882	0.307935	102907948	103211334	protein_coding	MGI:1346863
Timm8a1	chrX	ENSMUSG00000048007.4	280.63	1.1621	0.216733	1.07087	0.098779	0.0795063	0.308295	134537256	134541865	protein_coding	MGI:1353433
2310001H17Rik	chr6	ENSMUSG00000097354.7	354.899	1.17795	0.236283	1.0704	0.0981477	0.0795199	0.308295	129208412	129238725	lncRNA	MGI:1923682
Msantd3	chr4	ENSMUSG00000039693.11	180.414	0.821722	-0.283277	0.941171	-0.0874707	0.0795467	0.308324	48539935	48561919	protein_coding	MGI:1913915
Golgb1	chr16	ENSMUSG00000034243.17	11046.6	1.11029	0.150937	1.06722	0.093853	0.079584	0.308393	36875140	36933085	protein_coding	MGI:1099447
Suclg2	chr6	ENSMUSG00000061838.7	10890.9	1.07004	0.0976618	1.05345	0.0751243	0.0796577	0.308576	95473009	95718800	protein_coding	MGI:1306824
Cbx6	chr15	ENSMUSG00000089715.12	1437.65	0.905093	-0.143863	0.937648	-0.0928817	0.0796702	0.308576	79823896	79834688	protein_coding	MGI:3512628
Hoxc10	chr15	ENSMUSG00000022484.7	40.7197	1.85948	0.894899	1.0157	0.0224698	0.0796924	0.308587	102966796	102971893	protein_coding	MGI:96192
Map2k3	chr11	ENSMUSG00000018932.9	3758.77	1.07152	0.0996617	1.05438	0.0763956	0.0798138	0.308906	60932033	60952811	protein_coding	MGI:1346868
Tug1	chr11	ENSMUSG00000056579.18	4854.09	1.06962	0.0970974	1.05413	0.0760461	0.079812	0.308906	3639785	3649673	lncRNA	MGI:2144114
Pgap1	chr1	ENSMUSG00000073678.4	858.536	1.11632	0.158748	1.06864	0.095772	0.0798413	0.308937	54472994	54557684	protein_coding	MGI:2443342
Tmem38a	chr8	ENSMUSG00000031791.8	378.7	0.854772	-0.226389	0.934532	-0.0976839	0.0799923	0.309445	72572055	72587282	protein_coding	MGI:1921416
Igfbp3	chr11	ENSMUSG00000020427.11	3035.73	1.16394	0.219015	1.07001	0.0976249	0.08002	0.309477	7206086	7213923	protein_coding	MGI:96438
Uox	chr3	ENSMUSG00000028186.14	49.6811	0.714299	-0.4854	0.964629	-0.0519538	0.0801079	0.309521	146570426	146632305	protein_coding	MGI:98907
Eif1	chr11	ENSMUSG00000035530.13	14387.9	0.942508	-0.0854234	0.952644	-0.0699902	0.0801094	0.309521	100319885	100322096	protein_coding	MGI:105125
Gm5763	chrX	ENSMUSG00000048600.7	36.2489	0.684069	-0.547785	0.968953	-0.0455008	0.0801069	0.309521	142631483	142634015	processed_pseudogene	MGI:3647841
Txlna	chr4	ENSMUSG00000053841.15	2879.64	1.08076	0.112043	1.05874	0.082352	0.0800897	0.309521	129626078	129641065	protein_coding	MGI:105968
Slc15a2	chr16	ENSMUSG00000022899.9	201.58	0.353439	-1.50047	0.990497	-0.0137761	0.0801568	0.309628	36750177	36784962	protein_coding	MGI:1890457
Rarb	chr14	ENSMUSG00000017491.9	68.9167	0.728333	-0.45733	0.962921	-0.0545105	0.0801922	0.309689	16430839	16819156	protein_coding	MGI:97857
Stradb	chr1	ENSMUSG00000026027.13	952.539	0.910748	-0.134876	0.939269	-0.0903896	0.0802143	0.3097	58973522	58995715	protein_coding	MGI:2144047
Rogdi	chr16	ENSMUSG00000022540.16	768.672	0.897444	-0.156106	0.936501	-0.0946474	0.0803896	0.309848	5008730	5013553	protein_coding	MGI:1913299
Gpkow	chrX	ENSMUSG00000031148.14	1726.24	1.08818	0.121915	1.06133	0.0858767	0.080344	0.309848	7697131	7710262	protein_coding	MGI:1859610
Inhbb	chr1	ENSMUSG00000037035.5	72.1811	1.372	0.456281	1.03929	0.0556022	0.0803841	0.309848	119415465	119422248	protein_coding	MGI:96571
Zup1	chr10	ENSMUSG00000039531.8	417.349	0.886205	-0.174287	0.934425	-0.0978498	0.0803768	0.309848	33919142	33951269	protein_coding	MGI:1919830
Gm4735	chr2	ENSMUSG00000064193.8	36.637	1.37661	0.461125	1.03909	0.0553271	0.0803131	0.309848	80837141	80838442	processed_pseudogene	MGI:3645521
Gm16001	chr5	ENSMUSG00000085433.2	82.0845	1.36264	0.446401	1.03746	0.0530565	0.0803416	0.309848	124111109	124112264	lncRNA	MGI:3802119
4930511M06Rik	chr18	ENSMUSG00000086607.7	65.0265	0.748559	-0.417811	0.958317	-0.0614255	0.0802947	0.309848	57373455	57552397	lncRNA	MGI:1922334
Ppp1ca	chr19	ENSMUSG00000040385.7	9675.95	0.938942	-0.0908926	0.951697	-0.0714253	0.0804169	0.309878	4192065	4195420	protein_coding	MGI:103016
Cdc42bpb	chr12	ENSMUSG00000021279.5	7838.43	1.07388	0.102838	1.05556	0.0780058	0.0804625	0.309978	111292976	111377718	protein_coding	MGI:2136459
Dhdh	chr7	ENSMUSG00000011382.8	333.133	0.829125	-0.270339	0.939354	-0.0902587	0.0805522	0.310173	45470987	45488805	protein_coding	MGI:1919005
Rpl17-ps3	chr12	ENSMUSG00000113948.1	26.6268	0.675729	-0.565482	0.969944	-0.0440263	0.0805411	0.310173	67510756	67511311	processed_pseudogene	MGI:3642206
Cdkn2d	chr9	ENSMUSG00000096472.2	366.983	0.859365	-0.218657	0.93426	-0.0981044	0.0806307	0.3104	21288410	21291407	protein_coding	MGI:105387
Man2b1	chr8	ENSMUSG00000005142.10	5306.85	1.06135	0.0859031	1.04962	0.0698664	0.0806689	0.310472	85083270	85098282	protein_coding	MGI:107286
Man2c1	chr9	ENSMUSG00000032295.15	1626.48	1.08273	0.114679	1.06019	0.0843235	0.0807339	0.310571	57130690	57142722	protein_coding	MGI:1920994
Rnasel	chr1	ENSMUSG00000066800.11	22487.4	0.938284	-0.0919033	0.951043	-0.0724168	0.0807152	0.310571	153749426	153764221	protein_coding	MGI:1098272
Rnf220	chr4	ENSMUSG00000028677.19	2770.92	0.935685	-0.0959055	0.948695	-0.0759842	0.0808398	0.310903	117271463	117497052	protein_coding	MGI:1913993
Syn2	chr6	ENSMUSG00000009394.13	635.905	0.831396	-0.266393	0.939497	-0.0900399	0.0809776	0.31134	115134902	115282006	protein_coding	MGI:103020
Gm14276	chr2	ENSMUSG00000082163.2	39.8532	1.46891	0.554746	1.03182	0.0451948	0.0809929	0.31134	156994173	156994892	processed_pseudogene	MGI:3701955
Plekhh2	chr17	ENSMUSG00000040852.6	828.619	0.877426	-0.18865	0.933518	-0.09925	0.0810761	0.311585	84511895	84622138	protein_coding	MGI:2146813
Aqp4	chr18	ENSMUSG00000024411.11	6483.17	0.621195	-0.686882	0.977982	-0.0321207	0.0811384	0.311737	15389496	15410982	protein_coding	MGI:107387
Blm	chr7	ENSMUSG00000030528.12	197.302	1.24864	0.320356	1.05623	0.0789292	0.0811551	0.311737	80454733	80535119	protein_coding	MGI:1328362
Mis12	chr11	ENSMUSG00000040599.13	921.938	1.09807	0.134964	1.06426	0.0898534	0.0812362	0.311973	71019611	71027371	protein_coding	MGI:1914389
Nt5c1a	chr4	ENSMUSG00000054958.6	114.231	1.42901	0.515016	1.03247	0.0460952	0.0814145	0.312582	123201504	123216275	protein_coding	MGI:2155700
Gm45902	chr2	ENSMUSG00000051396.15	93.3424	1.27799	0.353872	1.05049	0.0710588	0.0814659	0.312703	3504527	3512790	protein_coding	MGI:5805017
Rabl6	chr2	ENSMUSG00000015087.14	3049.21	1.07031	0.0980345	1.05427	0.0762466	0.0814993	0.312756	25583018	25608521	protein_coding	MGI:2442633
Trp53i13	chr11	ENSMUSG00000044328.13	298	1.13676	0.18493	1.07151	0.099645	0.0816256	0.313165	77508099	77515980	protein_coding	MGI:1915125
Naf1	chr8	ENSMUSG00000014907.10	574.352	0.867619	-0.204867	0.934306	-0.0980329	0.0816629	0.313232	66860217	66890564	protein_coding	MGI:2682306
Selenbp2	chr3	ENSMUSG00000068877.12	241.962	1.18509	0.244993	1.06749	0.0942255	0.081772	0.313575	94693556	94704413	protein_coding	MGI:104859
Cnn2	chr10	ENSMUSG00000004665.10	1662.48	0.897137	-0.1566	0.934682	-0.097453	0.0817928	0.313578	79988584	79996062	protein_coding	MGI:105093
Phyhipl	chr10	ENSMUSG00000037747.9	29.7806	0.642039	-0.639267	0.973891	-0.0381673	0.0819131	0.313964	70557682	70655965	protein_coding	MGI:1918161
Nr1d1	chr11	ENSMUSG00000020889.11	5278.8	0.686234	-0.543227	0.970249	-0.0435726	0.0819335	0.313966	98767932	98775333	protein_coding	MGI:2444210
Stk25	chr1	ENSMUSG00000026277.14	10474.8	1.06671	0.0931744	1.05233	0.0735869	0.0819846	0.314003	93619751	93658659	protein_coding	MGI:1891699
Gcfc2	chr6	ENSMUSG00000035125.10	232.506	1.22128	0.288389	1.06052	0.0847692	0.0819671	0.314003	81923669	81959915	protein_coding	MGI:2141656
Ncam1	chr9	ENSMUSG00000039542.16	818.712	0.872326	-0.197061	0.93544	-0.0962825	0.0820102	0.314003	49502136	49798925	protein_coding	MGI:97281
Gm45606	chr11	ENSMUSG00000109715.1	36.7702	0.706065	-0.502127	0.96605	-0.0498303	0.0820223	0.314003	75530277	75533071	lncRNA	MGI:5791442
Trmt61a	chr12	ENSMUSG00000060950.12	249.718	1.22983	0.298456	1.0593	0.0831135	0.0821088	0.314258	111678105	111683902	protein_coding	MGI:2443487
Fbxo32	chr15	ENSMUSG00000022358.7	8040.51	0.878706	-0.186547	0.934858	-0.0971802	0.0821883	0.314378	58175879	58214932	protein_coding	MGI:1914981
Prickle3	chrX	ENSMUSG00000031145.15	704.179	0.892826	-0.163549	0.935644	-0.0959688	0.0821996	0.314378	7657260	7668186	protein_coding	MGI:1859635
Arid4a	chr12	ENSMUSG00000048118.17	2452.91	0.899626	-0.152602	0.937143	-0.0936585	0.0821659	0.314378	71015990	71098592	protein_coding	MGI:2444354
Serpine2	chr1	ENSMUSG00000026249.10	473.045	0.817977	-0.289868	0.942958	-0.0847343	0.0824052	0.315012	79794197	79861180	protein_coding	MGI:101780
Thap3	chr4	ENSMUSG00000039759.10	638.431	0.910271	-0.135631	0.939355	-0.0902583	0.0824023	0.315012	151982639	151988997	protein_coding	MGI:1917126
Sdc2	chr15	ENSMUSG00000022261.6	2985.38	0.92629	-0.110465	0.944952	-0.081687	0.0825316	0.315419	32920723	33034935	protein_coding	MGI:1349165
Ube2d-ps	chr11	ENSMUSG00000083844.8	469.181	0.889215	-0.169397	0.935628	-0.0959927	0.0825959	0.315589	5762129	5784710	transcribed_unprocessed_pseudogene	MGI:1913774
Gbf1	chr19	ENSMUSG00000025224.16	5987.01	1.08081	0.112119	1.05872	0.0823215	0.082773	0.316189	46152509	46286510	protein_coding	MGI:1861607
Fam185a	chr5	ENSMUSG00000047221.5	391.026	1.15008	0.201735	1.07044	0.0982092	0.082793	0.316189	21424958	21482124	protein_coding	MGI:2140983
Slc25a32	chr15	ENSMUSG00000022299.9	976.428	1.1085	0.148613	1.0659	0.0920674	0.0828711	0.316259	39091231	39112716	protein_coding	MGI:1917156
Slc33a1	chr3	ENSMUSG00000027822.16	1434.47	1.08353	0.115745	1.06039	0.0845991	0.0828657	0.316259	63933507	63964768	protein_coding	MGI:1332247
Morc2a	chr11	ENSMUSG00000034543.15	1641.85	1.09996	0.137453	1.06457	0.0902649	0.0828489	0.316259	3649191	3690477	protein_coding	MGI:1921772
Larp1b	chr3	ENSMUSG00000025762.15	2252.22	0.919239	-0.121488	0.942557	-0.0853486	0.0829518	0.316491	40949828	41040234	protein_coding	MGI:1914604
Aurkb	chr11	ENSMUSG00000020897.12	693.552	1.26071	0.334236	1.05278	0.0742072	0.0829724	0.316493	69045647	69051664	protein_coding	MGI:107168
Mlst8	chr17	ENSMUSG00000024142.15	1369.13	1.10085	0.138617	1.06474	0.0905044	0.0830057	0.316518	24473551	24479078	protein_coding	MGI:1929514
Capsl	chr15	ENSMUSG00000039676.4	143.948	0.80947	-0.304951	0.945361	-0.0810626	0.0830188	0.316518	9436028	9466038	protein_coding	MGI:1922818
Nampt	chr12	ENSMUSG00000020572.8	3120.22	1.088	0.121677	1.05969	0.0836374	0.0830395	0.316521	32819545	32853349	protein_coding	MGI:1929865
Gm4316	chr8	ENSMUSG00000110537.1	63.4518	0.628711	-0.669531	0.975703	-0.0354855	0.0831132	0.316725	123165255	123178765	lncRNA	MGI:3782497
Osbpl2	chr2	ENSMUSG00000039050.8	4796.76	0.909451	-0.136933	0.939979	-0.0893003	0.0832966	0.317348	180119306	180162680	protein_coding	MGI:2442832
Abcb1b	chr5	ENSMUSG00000028970.9	70.3987	0.775014	-0.367705	0.954252	-0.0675576	0.0834698	0.317779	8798147	8866315	protein_coding	MGI:97568
Megf6	chr4	ENSMUSG00000057751.14	179.823	1.26451	0.338574	1.05175	0.0727965	0.0834641	0.317779	154170730	154275713	protein_coding	MGI:1919351
1300002E11Rik	chr16	ENSMUSG00000097290.9	739.713	0.898096	-0.155059	0.936885	-0.0940566	0.083438	0.317779	21794318	21809040	lncRNA	MGI:1919001
Map2	chr1	ENSMUSG00000015222.18	385.884	1.16019	0.214357	1.069	0.0962678	0.0835329	0.317943	66175273	66442583	protein_coding	MGI:97175
Psmd3	chr11	ENSMUSG00000017221.14	5288.78	1.07363	0.102493	1.05538	0.0777643	0.0835885	0.318078	98682554	98695979	protein_coding	MGI:98858
Frk	chr10	ENSMUSG00000019779.15	4642.4	1.1169	0.159505	1.06752	0.0942565	0.0837381	0.3185	34483399	34611278	protein_coding	MGI:103265
Tiparp	chr3	ENSMUSG00000034640.9	847.169	1.11054	0.151264	1.06671	0.0931635	0.0837596	0.3185	65528410	65555518	protein_coding	MGI:2159210
Gm5124	chrX	ENSMUSG00000051537.9	43.368	0.713258	-0.487505	0.965499	-0.0506536	0.0837505	0.3185	21360865	21364622	transcribed_processed_pseudogene	MGI:3643622
Metap1d	chr2	ENSMUSG00000041921.16	448.171	0.883478	-0.178734	0.935258	-0.0965645	0.0837913	0.318544	71453276	71525194	protein_coding	MGI:1913809
Sf3b6	chr12	ENSMUSG00000037361.8	1722.57	0.913771	-0.130096	0.940917	-0.0878608	0.08384	0.318623	4817544	4827659	protein_coding	MGI:1913305
Gm6548	chr17	ENSMUSG00000091549.1	634.879	1.1326	0.179643	1.06968	0.0971727	0.0838524	0.318623	78850792	78851956	processed_pseudogene	MGI:3644071
Cd180	chr13	ENSMUSG00000021624.9	71.9467	0.679383	-0.557703	0.972425	-0.0403407	0.0839735	0.318907	102693558	102739629	protein_coding	MGI:1194924
Triap1	chr5	ENSMUSG00000029535.4	1103.42	0.891409	-0.16584	0.936407	-0.0947931	0.0839546	0.318907	115341225	115343569	protein_coding	MGI:1916326
Tmem184a	chr5	ENSMUSG00000036687.13	2185.93	1.08562	0.118519	1.0602	0.0843387	0.0839875	0.318907	139802485	139819917	protein_coding	MGI:2385897
Vasn	chr16	ENSMUSG00000039646.5	292.39	0.84897	-0.236215	0.936967	-0.0939294	0.0840313	0.318997	4639941	4650802	protein_coding	MGI:2177651
Esr1	chr10	ENSMUSG00000019768.16	225.498	1.18289	0.24231	1.06677	0.093255	0.0841139	0.319164	4611593	5005614	protein_coding	MGI:1352467
Rcl1	chr19	ENSMUSG00000024785.7	457.778	0.887862	-0.171592	0.935986	-0.0954408	0.0841558	0.319164	29101375	29143929	protein_coding	MGI:1913275
R3hdm2	chr10	ENSMUSG00000025404.15	6492.33	0.90921	-0.137315	0.939846	-0.0895043	0.0841233	0.319164	127380327	127499384	protein_coding	MGI:1919000
Tlk1	chr2	ENSMUSG00000041997.16	4979.63	0.924664	-0.112999	0.944509	-0.0823638	0.084156	0.319164	70712407	70825728	protein_coding	MGI:2441683
Tex9	chr9	ENSMUSG00000090626.9	672.24	1.15979	0.21387	1.06807	0.0950083	0.0841794	0.319177	72450394	72492212	protein_coding	MGI:1201610
Bnip2	chr9	ENSMUSG00000011958.17	1232.73	0.916679	-0.125511	0.941986	-0.0862229	0.0843211	0.319218	69989466	70008317	protein_coding	MGI:109327
Stmn2	chr3	ENSMUSG00000027500.10	661.454	0.815117	-0.294921	0.945048	-0.0815405	0.0843699	0.319218	8509360	8561606	protein_coding	MGI:98241
Cox18	chr5	ENSMUSG00000035505.14	241.804	1.20356	0.267308	1.06351	0.0888389	0.0843187	0.319218	90214724	90224001	protein_coding	MGI:2448532
Eif4g1	chr16	ENSMUSG00000045983.16	22959.4	1.08036	0.111518	1.05669	0.0795492	0.0843535	0.319218	20668313	20692884	protein_coding	MGI:2384784
Flrt1	chr19	ENSMUSG00000047787.8	144.045	0.773384	-0.370744	0.955671	-0.0654144	0.0842352	0.319218	7092001	7105729	protein_coding	MGI:3026647
Rap2a	chr14	ENSMUSG00000051615.14	2943.05	1.07969	0.110623	1.05759	0.080785	0.0843714	0.319218	120478444	120507194	protein_coding	MGI:97855
H2-T3	chr17	ENSMUSG00000054128.16	2857.42	1.38763	0.472622	1.03461	0.0490835	0.0842181	0.319218	36185572	36190287	protein_coding	MGI:95959
E030042O20Rik	chr2	ENSMUSG00000087222.1	88.7846	0.7839	-0.351259	0.952356	-0.070427	0.084293	0.319218	75704770	75710024	lncRNA	MGI:2444099
Gm43197	chr6	ENSMUSG00000107215.1	43.8098	1.53059	0.614088	1.02657	0.037827	0.0843342	0.319218	3336772	3339354	TEC	MGI:5663334
Flt3l	chr7	ENSMUSG00000110206.1	105.969	0.757327	-0.401011	0.959235	-0.0600432	0.0844651	0.31948	45129788	45136432	protein_coding	MGI:95560
Gm47260	chr12	ENSMUSG00000113328.1	80.1206	1.34666	0.42939	1.04064	0.0574691	0.084481	0.31948	103412492	103415596	TEC	MGI:6096093
Ndufb11	chrX	ENSMUSG00000031059.9	3977.06	0.929241	-0.105875	0.946816	-0.0788445	0.0845346	0.319606	20615326	20617619	protein_coding	MGI:1349919
Tspan13	chr12	ENSMUSG00000020577.17	5552.82	1.1167	0.159241	1.06895	0.0961969	0.0846764	0.319986	36014557	36042500	protein_coding	MGI:1913359
Akr1c13	chr13	ENSMUSG00000021213.12	5854.29	1.06432	0.0899363	1.04898	0.0689871	0.0846958	0.319986	4191150	4205596	protein_coding	MGI:1351662
Anxa2	chr9	ENSMUSG00000032231.14	17220.3	1.09822	0.135163	1.06375	0.0891612	0.0846956	0.319986	69453620	69491795	protein_coding	MGI:88246
Tshz1	chr18	ENSMUSG00000046982.11	4821.82	0.926878	-0.109548	0.945796	-0.0803995	0.0847675	0.320181	84011627	84087706	protein_coding	MGI:1346031
Ezh1	chr11	ENSMUSG00000006920.14	3049.32	0.924175	-0.113762	0.944648	-0.0821515	0.0848119	0.320196	101191115	101226463	protein_coding	MGI:1097695
Ptger1	chr8	ENSMUSG00000019464.6	246.716	0.808682	-0.306356	0.946655	-0.0790889	0.084794	0.320196	83666678	83672753	protein_coding	MGI:97793
Vsir	chr10	ENSMUSG00000020101.14	939.845	1.13444	0.181979	1.06896	0.096203	0.084844	0.320241	60346851	60372684	protein_coding	MGI:1921298
Synm	chr7	ENSMUSG00000030554.16	8659.4	0.739892	-0.434614	0.962953	-0.0544622	0.0848721	0.320271	67730160	67759742	protein_coding	MGI:2661187
Crlf1	chr8	ENSMUSG00000007888.15	25.882	1.58575	0.665165	1.02528	0.0360249	0.084896	0.320285	70493158	70504081	protein_coding	MGI:1340030
Aldh16a1	chr7	ENSMUSG00000007833.15	2458.39	1.114	0.155754	1.0667	0.0931571	0.0850883	0.32079	45140684	45154584	protein_coding	MGI:1916998
Cep97	chr16	ENSMUSG00000022604.18	252.511	0.862032	-0.214187	0.935871	-0.0956185	0.0850931	0.32079	55899888	55934855	protein_coding	MGI:1921451
Dtwd1	chr2	ENSMUSG00000023330.12	169.932	1.18814	0.248708	1.0662	0.0924828	0.0851108	0.32079	126152141	126165279	protein_coding	MGI:1916435
Pfn2	chr3	ENSMUSG00000027805.16	299.933	0.876722	-0.189808	0.935144	-0.0967393	0.0850966	0.32079	57841895	57848079	protein_coding	MGI:97550
Ptbp1	chr10	ENSMUSG00000006498.16	12703.7	0.940249	-0.0888851	0.952078	-0.070849	0.0851806	0.320941	79854427	79864771	protein_coding	MGI:97791
Supt4a	chr11	ENSMUSG00000020485.14	985.002	0.894375	-0.161049	0.93502	-0.0969315	0.0852074	0.320941	87737552	87743623	protein_coding	MGI:107416
Abca8b	chr11	ENSMUSG00000020620.14	310.63	0.82622	-0.275403	0.942502	-0.0854318	0.0852118	0.320941	109932190	109995845	protein_coding	MGI:1351668
Rnf41	chr10	ENSMUSG00000025373.14	1358.43	0.914236	-0.129361	0.941295	-0.0872809	0.0853165	0.321252	128411657	128441441	protein_coding	MGI:1914838
Edc4	chr8	ENSMUSG00000036270.16	2122	1.07278	0.101354	1.05427	0.0762505	0.0853347	0.321252	105880881	105894908	protein_coding	MGI:2446249
Cdkl3	chr11	ENSMUSG00000020389.19	126.088	1.28427	0.36095	1.04828	0.0680223	0.0854154	0.321449	52004221	52089784	protein_coding	MGI:2388268
Topors	chr4	ENSMUSG00000036822.6	1779.39	0.920219	-0.119951	0.943538	-0.0838476	0.0854276	0.321449	40259601	40269850	protein_coding	MGI:2146189
Chtf18	chr17	ENSMUSG00000019214.14	286.12	1.27603	0.351664	1.05001	0.0704044	0.0856212	0.322027	25718926	25727419	protein_coding	MGI:2384887
Usp21	chr1	ENSMUSG00000053483.13	1329.87	0.917945	-0.123521	0.942808	-0.0849639	0.085622	0.322027	171281945	171287991	protein_coding	MGI:1353665
Cd79a	chr7	ENSMUSG00000003379.7	241.069	0.618561	-0.693013	0.97745	-0.0329048	0.0856611	0.322082	24897381	24902197	protein_coding	MGI:101774
Slx4ip	chr2	ENSMUSG00000027281.16	562.955	1.13356	0.180858	1.06902	0.0962892	0.0856771	0.322082	136891218	137071950	protein_coding	MGI:1921493
Lrrcc1	chr3	ENSMUSG00000027550.14	711.498	1.10624	0.145659	1.06572	0.0918337	0.0857057	0.322113	14533788	14572658	protein_coding	MGI:1918960
Agps	chr2	ENSMUSG00000042410.16	2272.56	1.09487	0.130758	1.06282	0.0879039	0.0857756	0.322299	75832177	75931350	protein_coding	MGI:2443065
Tmem35a	chrX	ENSMUSG00000033578.7	298.272	1.1511	0.203007	1.06949	0.0969289	0.0858721	0.322509	134295225	134305969	protein_coding	MGI:1914814
Upf3b	chrX	ENSMUSG00000036572.16	1175.68	0.911438	-0.133784	0.941387	-0.0871402	0.0858559	0.322509	37091678	37110322	protein_coding	MGI:1915384
Uba1	chrX	ENSMUSG00000001924.15	14616	1.05802	0.0813616	1.04778	0.0673411	0.0859302	0.322522	20658326	20683179	protein_coding	MGI:98890
Pard6a	chr8	ENSMUSG00000005699.16	177.42	0.816457	-0.292551	0.945918	-0.0802125	0.0859367	0.322522	105701148	105703496	protein_coding	MGI:1927223
Msl2	chr9	ENSMUSG00000066415.4	3826.21	0.945385	-0.0810255	0.954948	-0.0665066	0.0859271	0.322522	101074101	101104800	protein_coding	MGI:1925103
Sec14l4	chr11	ENSMUSG00000019368.13	71.0774	1.37256	0.456873	1.03773	0.0534245	0.0859718	0.322577	4031462	4048024	protein_coding	MGI:2144095
Lrif1	chr3	ENSMUSG00000056260.15	767.141	1.10563	0.144867	1.06486	0.0906606	0.0860168	0.32267	106684987	106736577	protein_coding	MGI:2445214
Thsd7a	chr6	ENSMUSG00000032625.14	214.754	0.811729	-0.30093	0.946209	-0.0797698	0.086047	0.322707	12311610	12749410	protein_coding	MGI:2685683
Bbof1	chr12	ENSMUSG00000057265.13	64.7054	1.35144	0.434493	1.03852	0.0545337	0.0861487	0.323012	84409071	84442887	protein_coding	MGI:1920123
Slc39a3	chr10	ENSMUSG00000046822.13	1431.83	1.09108	0.125753	1.06156	0.0861912	0.0861876	0.323046	81028538	81037426	protein_coding	MGI:2147269
Ighm	chr12	ENSMUSG00000076617.9	840.841	0.680642	-0.555032	0.970942	-0.0425423	0.0861985	0.323046	113418558	113422730	IG_C_gene	MGI:96448
Gpbp1l1	chr4	ENSMUSG00000034042.16	7302.87	0.933673	-0.09901	0.949306	-0.0750551	0.086263	0.323211	116557658	116593882	protein_coding	MGI:1924360
Dck	chr5	ENSMUSG00000029366.10	557.632	0.9015	-0.1496	0.93811	-0.0921706	0.0862905	0.323238	88764996	88783281	protein_coding	MGI:102726
Tmem245	chr4	ENSMUSG00000055296.14	3030.95	1.13006	0.176396	1.06891	0.096137	0.0864145	0.323544	56866923	56947437	protein_coding	MGI:2445107
Alg11	chr8	ENSMUSG00000063362.13	1212.86	1.09381	0.129359	1.06243	0.0873712	0.0864335	0.323544	22060721	22071627	protein_coding	MGI:2142632
Zfp808	chr13	ENSMUSG00000074867.4	49.4956	1.37361	0.457976	1.03752	0.0531447	0.0863981	0.323544	62129886	62236144	protein_coding	MGI:3704127
Inpp5a	chr7	ENSMUSG00000025477.14	3589.05	0.9367	-0.094341	0.95039	-0.0734083	0.0864709	0.323608	139389109	139579652	protein_coding	MGI:2686961
Ckb	chr12	ENSMUSG00000001270.9	6372.67	0.88619	-0.174312	0.943089	-0.0845335	0.0866283	0.32412	111669361	111672338	protein_coding	MGI:88407
Nckipsd	chr9	ENSMUSG00000032598.8	438.067	1.12808	0.173863	1.06831	0.0953313	0.0866538	0.324139	108808368	108818844	protein_coding	MGI:1931834
Bcan	chr3	ENSMUSG00000004892.13	47.6622	1.33992	0.422146	1.04013	0.0567573	0.0868219	0.324391	87987531	88000230	protein_coding	MGI:1096385
Ppp3cb	chr14	ENSMUSG00000021816.11	1834.86	0.901794	-0.149131	0.938447	-0.0916526	0.0868178	0.324391	20499364	20546573	protein_coding	MGI:107163
Lrrc3	chr10	ENSMUSG00000051652.4	474.825	0.840243	-0.251122	0.939982	-0.0892944	0.0867551	0.324391	77897575	77902536	protein_coding	MGI:2447899
Zfp277	chr12	ENSMUSG00000055917.15	846.829	0.888506	-0.170547	0.936597	-0.0944993	0.0868235	0.324391	40315046	40445902	protein_coding	MGI:1890393
Cenpb	chr2	ENSMUSG00000068267.5	10262.7	0.938129	-0.0921421	0.951196	-0.0721856	0.0867768	0.324391	131175182	131180067	protein_coding	MGI:88376
Etfb	chr7	ENSMUSG00000004610.4	1647.66	1.09836	0.135351	1.06347	0.0887784	0.0868722	0.32442	43444083	43457800	protein_coding	MGI:106098
Cyp3a44	chr5	ENSMUSG00000054417.5	71.5693	1.67662	0.745558	1.02024	0.0289069	0.0868613	0.32442	145773983	145805874	protein_coding	MGI:2449818
Parp11	chr6	ENSMUSG00000037997.12	536.132	1.14086	0.190128	1.06854	0.0956458	0.0869385	0.324591	127446840	127494261	protein_coding	MGI:2141505
Ints5	chr19	ENSMUSG00000071652.8	1372.35	0.911581	-0.133557	0.941502	-0.0869636	0.0869842	0.324685	8893005	8897888	protein_coding	MGI:1923578
Sbf2	chr7	ENSMUSG00000038371.15	3692.37	1.07269	0.101239	1.0544	0.0764196	0.0871094	0.325076	110308013	110614922	protein_coding	MGI:1921831
Pecr	chr1	ENSMUSG00000026189.13	270.774	0.853484	-0.228564	0.937215	-0.0935477	0.0871528	0.325116	72259167	72284314	protein_coding	MGI:2148199
Zfp972	chr2	ENSMUSG00000074529.10	56.5835	0.70792	-0.498343	0.967522	-0.0476336	0.0871613	0.325116	177903340	177925613	protein_coding	MGI:1925953
Fundc2	chrX	ENSMUSG00000031198.4	833.162	0.896757	-0.15721	0.937666	-0.0928535	0.0872944	0.325536	75382399	75396459	protein_coding	MGI:1914641
Cdip1	chr16	ENSMUSG00000004071.13	1514.45	0.92351	-0.1148	0.944566	-0.0822769	0.0873453	0.32557	4750348	4790292	protein_coding	MGI:1913876
Slc26a4	chr12	ENSMUSG00000020651.8	24.9493	2.05261	1.03746	1.01435	0.0205554	0.087365	0.32557	31519827	31559969	protein_coding	MGI:1346029
Xkr9	chr1	ENSMUSG00000067813.3	113.593	0.763183	-0.389899	0.959622	-0.0594626	0.0873368	0.32557	13668771	13701723	protein_coding	MGI:2686466
Hps1	chr19	ENSMUSG00000025188.15	975.941	1.08534	0.118143	1.05928	0.083083	0.0874088	0.32558	42755105	42779978	protein_coding	MGI:2177763
Nckap1	chr2	ENSMUSG00000027002.13	8803.91	1.05424	0.0761989	1.04498	0.0634727	0.0874038	0.32558	80500512	80581380	protein_coding	MGI:1355333
Smad9	chr3	ENSMUSG00000027796.2	215.204	0.83497	-0.260204	0.941732	-0.0866112	0.0874295	0.325581	54755582	54801257	protein_coding	MGI:1859993
Plekhd1os	chr12	ENSMUSG00000044062.7	26.5746	0.626898	-0.673698	0.976908	-0.0337059	0.0875012	0.325639	80686370	80692466	lncRNA	MGI:1915604
Il2rb	chr15	ENSMUSG00000068227.9	174.429	1.30882	0.388269	1.04196	0.059303	0.0875276	0.325639	78479256	78495271	protein_coding	MGI:96550
Marcks	chr10	ENSMUSG00000069662.5	3856.02	0.91843	-0.122758	0.942893	-0.0848346	0.0874695	0.325639	37133375	37138920	protein_coding	MGI:96907
Gm47204	chr9	ENSMUSG00000110980.1	135.893	0.808464	-0.306745	0.948749	-0.0759018	0.0875192	0.325639	44477928	44479759	lncRNA	MGI:6096003
Gdpgp1	chr7	ENSMUSG00000050973.11	747.872	0.867617	-0.20487	0.936973	-0.0939206	0.0875928	0.325806	80232865	80242061	protein_coding	MGI:2443429
Dnal4	chr15	ENSMUSG00000022420.16	794.621	0.901697	-0.149285	0.938405	-0.0917167	0.0876469	0.325864	79761453	79777849	protein_coding	MGI:1859217
Zfp710	chr7	ENSMUSG00000048897.15	2205.17	0.909288	-0.13719	0.940212	-0.0889423	0.0876496	0.325864	80024814	80094173	protein_coding	MGI:1921747
Faim2	chr15	ENSMUSG00000023011.8	198.982	0.760409	-0.395153	0.958991	-0.0604108	0.0877107	0.326015	99497012	99528165	protein_coding	MGI:1919643
Btbd6	chr12	ENSMUSG00000002803.14	952.144	0.908394	-0.138611	0.940095	-0.0891219	0.087841	0.326045	112976482	112978945	protein_coding	MGI:3026623
Ncstn	chr1	ENSMUSG00000003458.12	8459.82	1.07305	0.101713	1.05463	0.076731	0.0878324	0.326045	172066013	172082795	protein_coding	MGI:1891700
Cnot6	chr11	ENSMUSG00000020362.13	2469.76	1.08131	0.112786	1.05811	0.0814845	0.0878771	0.326045	49671503	49712723	protein_coding	MGI:2144529
Ddias	chr7	ENSMUSG00000030641.10	98.6956	1.33984	0.422062	1.04001	0.0565923	0.0878567	0.326045	92857525	92874247	protein_coding	MGI:1921291
Wdr62	chr7	ENSMUSG00000037020.16	430.263	1.16988	0.226366	1.0664	0.0927431	0.0877407	0.326045	30240138	30280419	protein_coding	MGI:1923696
Coa7	chr4	ENSMUSG00000048351.14	686.455	1.09594	0.132175	1.0626	0.0876007	0.0878135	0.326045	108328140	108341544	protein_coding	MGI:1917143
Gm2115	chr7	ENSMUSG00000097789.2	673.72	1.2116	0.276918	1.05931	0.0831244	0.0878306	0.326045	84528954	84583531	protein_coding	MGI:3780284
Thap6	chr5	ENSMUSG00000102644.5	567.576	1.10695	0.146592	1.06483	0.0906216	0.0878835	0.326045	91962389	91972066	transcribed_unitary_pseudogene	MGI:1922436
Mybl1	chr1	ENSMUSG00000025912.16	68.7894	1.3148	0.394846	1.04279	0.0604467	0.0879732	0.326165	9667415	9700209	protein_coding	MGI:99925
Antxr1	chr6	ENSMUSG00000033420.12	1610.83	0.889352	-0.169174	0.937811	-0.0926307	0.0879667	0.326165	87133853	87335821	protein_coding	MGI:1916788
Gm31718	chr8	ENSMUSG00000110697.1	82.4365	0.755743	-0.404033	0.959758	-0.059257	0.0879774	0.326165	126812640	126908215	lncRNA	MGI:5590877
Ccdc9	chr7	ENSMUSG00000041375.18	2983.65	0.932411	-0.100962	0.948691	-0.0759904	0.0880038	0.326186	16274042	16286795	protein_coding	MGI:1921443
Mvk	chr5	ENSMUSG00000041939.14	879.828	0.855236	-0.225605	0.937628	-0.092912	0.0880678	0.326347	114444269	114460591	protein_coding	MGI:107624
Ccl20	chr1	ENSMUSG00000026166.14	110.487	1.34912	0.43202	1.03935	0.055676	0.0880971	0.326379	83116766	83119167	protein_coding	MGI:1329031
Scrn3	chr2	ENSMUSG00000008226.14	673.861	0.892979	-0.163302	0.936861	-0.0940931	0.0881564	0.326523	73312601	73337818	protein_coding	MGI:1921866
Astn2	chr4	ENSMUSG00000028373.16	102.421	0.784161	-0.350778	0.953717	-0.0683668	0.0881998	0.326607	65380803	66404611	protein_coding	MGI:1889277
Atp10a	chr7	ENSMUSG00000025324.8	372.589	0.80852	-0.306644	0.94784	-0.0772841	0.0882519	0.326724	58656166	58829420	protein_coding	MGI:1330809
Wars2	chr3	ENSMUSG00000004233.14	662.301	1.11103	0.151893	1.06566	0.0917439	0.0883088	0.326858	99141068	99239186	protein_coding	MGI:1917810
Ndrg1	chr15	ENSMUSG00000005125.13	12039.3	1.12296	0.167303	1.06742	0.0941212	0.0883667	0.326996	66929318	66969640	protein_coding	MGI:1341799
Nrp2	chr1	ENSMUSG00000025969.15	7255.71	1.13158	0.178342	1.06803	0.0949462	0.0884347	0.327032	62703285	62818695	protein_coding	MGI:1100492
Usp12	chr5	ENSMUSG00000029640.17	4259.96	1.07003	0.0976507	1.05329	0.0749013	0.0884384	0.327032	146734809	146795006	protein_coding	MGI:1270128
Ccnjl	chr11	ENSMUSG00000044707.7	252.396	0.854103	-0.227518	0.937929	-0.0924495	0.0884019	0.327032	43528784	43586997	protein_coding	MGI:2685723
Vps25	chr11	ENSMUSG00000078656.11	3525.9	0.934515	-0.0977097	0.949508	-0.0747478	0.0884914	0.327079	101253707	101259549	protein_coding	MGI:106354
Gm15500	chr7	ENSMUSG00000086583.3	829.731	0.879935	-0.184531	0.936349	-0.0948824	0.0884924	0.327079	114705217	114706235	transcribed_processed_pseudogene	MGI:3782947
Nmi	chr2	ENSMUSG00000026946.9	1296.84	0.895795	-0.15876	0.937551	-0.0930302	0.088534	0.327157	51948487	51973494	protein_coding	MGI:1928368
2210016L21Rik	chr5	ENSMUSG00000029559.15	1385.69	0.911332	-0.133952	0.940313	-0.0887875	0.088558	0.327169	114942158	114949783	protein_coding	MGI:1919607
Fance	chr17	ENSMUSG00000007570.16	539.087	0.901134	-0.150187	0.938659	-0.0913271	0.0886187	0.327241	28313519	28326572	protein_coding	MGI:1920025
Atp6v0b	chr4	ENSMUSG00000033379.13	3441.34	0.92924	-0.105877	0.947111	-0.0783952	0.0886173	0.327241	117884326	117887333	protein_coding	MGI:1890510
Ptpn5	chr7	ENSMUSG00000030854.17	98.1149	0.679918	-0.556566	0.973074	-0.0393793	0.0887487	0.327416	47077795	47133684	protein_coding	MGI:97807
Pdzrn3	chr6	ENSMUSG00000035357.17	1650.96	0.907227	-0.140465	0.939817	-0.0895486	0.0887308	0.327416	101149609	101377897	protein_coding	MGI:1933157
Kcnj11	chr7	ENSMUSG00000096146.2	68.7762	1.38468	0.469554	1.03548	0.0503058	0.0886909	0.327416	46093953	46100764	protein_coding	MGI:107501
Gm21811	chr8	ENSMUSG00000096401.2	216.203	1.18051	0.239413	1.06423	0.0898074	0.0887222	0.327416	20136502	20151665	unprocessed_pseudogene	MGI:5433975
Mplkip	chr13	ENSMUSG00000012429.9	550.769	0.896778	-0.157177	0.937772	-0.0926909	0.0887981	0.327505	17695192	17699748	protein_coding	MGI:1913558
Atp9a	chr2	ENSMUSG00000027546.15	13592.8	1.05161	0.072606	1.043	0.0607325	0.0888143	0.327505	168634438	168742409	protein_coding	MGI:1330826
Gm16559	chr3	ENSMUSG00000089635.1	122.322	0.712327	-0.489388	0.96854	-0.0461157	0.0889116	0.327718	138281408	138307022	lncRNA	MGI:4414979
Gm42517	chr5	ENSMUSG00000105867.2	27.5033	0.692222	-0.530693	0.969644	-0.0444733	0.0889132	0.327718	108366073	108367922	protein_coding	MGI:5662654
Zfp275	chrX	ENSMUSG00000031365.13	568.374	1.12249	0.166701	1.06696	0.0935082	0.0890356	0.328092	73342621	73359080	protein_coding	MGI:1350985
AI182371	chr2	ENSMUSG00000035875.15	34.558	0.69709	-0.520583	0.969174	-0.0451728	0.0890685	0.328137	35081861	35101543	protein_coding	MGI:2138853
Mfap1b	chr2	ENSMUSG00000048222.3	343.501	0.894808	-0.160349	0.937772	-0.0926907	0.0891415	0.32833	121460235	121474067	protein_coding	MGI:3694697
Kcnj15	chr16	ENSMUSG00000062609.14	42.9067	1.46796	0.553809	1.02863	0.0407293	0.0892135	0.328519	95257558	95300260	protein_coding	MGI:1310000
Chit1	chr1	ENSMUSG00000026450.14	57.7468	0.598521	-0.740527	0.979459	-0.0299437	0.0892859	0.328555	134111242	134151540	protein_coding	MGI:1919134
Zfp236	chr18	ENSMUSG00000041258.18	1930.56	1.11516	0.157253	1.06592	0.0920935	0.0893063	0.328555	82593593	82692883	protein_coding	MGI:1926950
Rpsa-ps10	chr3	ENSMUSG00000047676.6	124.097	0.845522	-0.242085	0.940094	-0.0891229	0.0892717	0.328555	150072658	150073542	processed_pseudogene	MGI:3704228
Slc35d3	chr10	ENSMUSG00000050473.5	107.142	0.726731	-0.460507	0.965457	-0.0507165	0.0892921	0.328555	19847916	19851459	protein_coding	MGI:1923407
Impact	chr18	ENSMUSG00000024423.6	539.87	0.884005	-0.177874	0.936809	-0.0941729	0.0893985	0.328742	12955852	12992950	protein_coding	MGI:1098233
Ntn5	chr7	ENSMUSG00000070564.15	25.4069	0.568966	-0.813585	0.981652	-0.0267167	0.0893901	0.328742	45684022	45694556	protein_coding	MGI:2685330
Cd177	chr7	ENSMUSG00000052212.6	5794.97	1.4662	0.552085	1.029	0.0412475	0.0894339	0.328796	24743983	24760311	protein_coding	MGI:1916141
Rps19	chr7	ENSMUSG00000040952.16	7555.27	0.908945	-0.137735	0.940269	-0.088854	0.0895435	0.329122	24884371	24889806	protein_coding	MGI:1333780
Sav1	chr12	ENSMUSG00000021067.8	1996.91	0.914768	-0.128522	0.94213	-0.0860017	0.0897158	0.329267	69965012	69987002	protein_coding	MGI:1927144
Daam1	chr12	ENSMUSG00000034574.10	4202.3	1.09355	0.129013	1.0615	0.0861001	0.0896383	0.329267	71831078	71992333	protein_coding	MGI:1914596
Aplnr	chr2	ENSMUSG00000044338.9	221.539	0.837402	-0.256008	0.941652	-0.0867346	0.0896531	0.329267	85136225	85139923	protein_coding	MGI:1346086
Nxph3	chr11	ENSMUSG00000046719.7	94.2809	0.756478	-0.40263	0.960092	-0.058755	0.0896979	0.329267	95509845	95514570	protein_coding	MGI:1336188
Rgmb	chr17	ENSMUSG00000048027.9	4434.33	0.918584	-0.122516	0.943238	-0.0843057	0.0896878	0.329267	15803188	15831039	protein_coding	MGI:1916049
Rnaseh2a	chr8	ENSMUSG00000052926.16	778.457	1.1266	0.17198	1.06852	0.095613	0.0897491	0.329267	84956610	84969767	protein_coding	MGI:1916974
Ddx49	chr8	ENSMUSG00000057788.13	1560.35	1.07676	0.106697	1.05596	0.0785491	0.0897422	0.329267	70292866	70302489	protein_coding	MGI:2136689
Med12	chrX	ENSMUSG00000079487.11	2997.02	1.10449	0.143378	1.06466	0.0903971	0.0896245	0.329267	101274030	101297465	protein_coding	MGI:1926212
Spast	chr17	ENSMUSG00000024068.8	1309.11	1.10124	0.139123	1.06351	0.0888325	0.0898326	0.329472	74338987	74391115	protein_coding	MGI:1858896
Gm4204	chr1	ENSMUSG00000079139.4	25.9354	1.47641	0.562092	1.02892	0.0411268	0.0898465	0.329472	135231995	135233225	processed_pseudogene	MGI:3782381
Zfp870	chr17	ENSMUSG00000095325.3	356.801	0.899194	-0.153296	0.93853	-0.0915259	0.090007	0.329984	32879219	32891642	protein_coding	MGI:3029586
Fam160b2	chr14	ENSMUSG00000022095.9	1772.34	1.10357	0.142183	1.06303	0.088181	0.0900879	0.330128	70583296	70599835	protein_coding	MGI:3036290
Hpd	chr5	ENSMUSG00000029445.13	2805.02	1.11294	0.154376	1.0658	0.0919371	0.0900746	0.330128	123171807	123182727	protein_coding	MGI:96213
Specc1l	chr10	ENSMUSG00000033444.14	7840.58	1.08216	0.113919	1.05629	0.0790053	0.0901476	0.33027	75212073	75312743	protein_coding	MGI:1921642
C730034F03Rik	chr15	ENSMUSG00000079242.2	27.6169	1.53024	0.613758	1.0262	0.037313	0.090184	0.330327	89429589	89430868	lncRNA	MGI:2441921
Pafah1b3	chr7	ENSMUSG00000005447.12	1751.24	0.919973	-0.120336	0.943387	-0.0840781	0.0902541	0.330461	25295049	25297986	protein_coding	MGI:108414
Mmp12	chr9	ENSMUSG00000049723.14	42.9885	0.508376	-0.976031	0.986117	-0.0201699	0.0902752	0.330461	7344381	7369499	protein_coding	MGI:97005
E330011O21Rik	chr16	ENSMUSG00000109841.2	68.8013	1.43212	0.518156	1.03154	0.0448002	0.090283	0.330461	78250861	78302487	lncRNA	MGI:3759668
Bex2	chrX	ENSMUSG00000042750.7	305.149	0.808314	-0.307013	0.949345	-0.0749956	0.0903253	0.330539	136066564	136068236	protein_coding	MGI:1338017
Ccdc58	chr16	ENSMUSG00000075229.11	657.221	0.895414	-0.159374	0.938214	-0.0920103	0.0903887	0.330695	36071685	36092120	protein_coding	MGI:2146423
Eef1g	chr19	ENSMUSG00000071644.10	19075.2	0.942537	-0.0853784	0.95357	-0.0685898	0.0906249	0.331482	8967041	8978479	protein_coding	MGI:1914410
Ephb6	chr6	ENSMUSG00000029869.7	351.581	1.22923	0.297759	1.05432	0.0763151	0.0906795	0.331541	41605482	41620509	protein_coding	MGI:1096338
Cep68	chr11	ENSMUSG00000044066.14	915.597	0.905236	-0.143635	0.939809	-0.0895607	0.0906826	0.331541	20227037	20249429	protein_coding	MGI:2667663
Aqp1	chr6	ENSMUSG00000004655.5	4276.39	1.10521	0.144323	1.06605	0.092271	0.0907677	0.331552	55336432	55348555	protein_coding	MGI:103201
Tnni1	chr1	ENSMUSG00000026418.16	1826.75	0.867157	-0.205635	0.936966	-0.093932	0.0907268	0.331552	135779434	135810989	protein_coding	MGI:105073
Nktr	chr9	ENSMUSG00000032525.15	3877.8	1.07852	0.109057	1.05643	0.0792035	0.0907695	0.331552	121719169	121756843	protein_coding	MGI:97346
Ctdspl2	chr2	ENSMUSG00000033411.16	933.571	1.08588	0.118869	1.05924	0.083034	0.0907487	0.331552	121956001	122013642	protein_coding	MGI:1196405
Thap2	chr10	ENSMUSG00000020137.5	1131.58	0.909069	-0.137538	0.941799	-0.0865087	0.0908711	0.331759	115368404	115384443	protein_coding	MGI:1914066
Eif5b	chr1	ENSMUSG00000026083.12	6038.79	0.924669	-0.112991	0.945601	-0.0806973	0.0908535	0.331759	37998010	38055579	protein_coding	MGI:2441772
Nipa2	chr7	ENSMUSG00000030452.16	2256.79	1.07161	0.0997815	1.05363	0.0753728	0.0908888	0.331759	55931287	55962476	protein_coding	MGI:1913918
Spata1	chr3	ENSMUSG00000028188.13	33.4588	1.68908	0.75624	1.02023	0.0288947	0.0909463	0.331816	146457196	146499753	protein_coding	MGI:1918201
Rps8	chr4	ENSMUSG00000047675.15	19089.2	0.924272	-0.113611	0.945379	-0.0810347	0.0909385	0.331816	117153827	117156243	protein_coding	MGI:98166
Il18	chr9	ENSMUSG00000039217.13	2601.36	0.85436	-0.227083	0.938711	-0.0912471	0.0910001	0.331936	50554827	50581840	protein_coding	MGI:107936
Fam117b	chr1	ENSMUSG00000041040.12	2440.6	1.07048	0.0982523	1.05315	0.0747086	0.0910709	0.332117	59913006	59985346	protein_coding	MGI:1920000
Akr1a1	chr4	ENSMUSG00000028692.14	15551.5	0.94841	-0.0764177	0.956557	-0.0640768	0.0911004	0.332149	116636510	116651680	protein_coding	MGI:1929955
Arhgap22	chr14	ENSMUSG00000063506.14	114.497	0.782453	-0.353925	0.95585	-0.0651445	0.0911239	0.332158	33214026	33369934	protein_coding	MGI:2443418
Sirt2	chr7	ENSMUSG00000015149.14	2861.15	0.937388	-0.0932812	0.950881	-0.0726627	0.0912167	0.332267	28766735	28788661	protein_coding	MGI:1927664
Rpl37	chr15	ENSMUSG00000041841.8	11025.5	0.939168	-0.0905444	0.951984	-0.0709903	0.0911987	0.332267	5116645	5119140	protein_coding	MGI:1914531
Prkcg	chr7	ENSMUSG00000078816.9	48.5229	1.34332	0.425808	1.03843	0.0544088	0.0912026	0.332267	3289179	3331099	protein_coding	MGI:97597
Fam167a	chr14	ENSMUSG00000035095.11	103.583	1.26317	0.337046	1.04769	0.0672093	0.0912753	0.332292	63436394	63465498	protein_coding	MGI:3606565
Pou3f3	chr1	ENSMUSG00000045515.4	125.175	0.841716	-0.248594	0.941187	-0.0874462	0.0912775	0.332292	42694925	42703176	protein_coding	MGI:102564
Mtfr1l	chr4	ENSMUSG00000046671.18	2237.67	0.932933	-0.100154	0.948974	-0.0755596	0.0912864	0.332292	134525550	134535387	protein_coding	MGI:1924074
Dgke	chr11	ENSMUSG00000000276.11	448.295	1.19068	0.251788	1.05817	0.0815757	0.0913638	0.332452	89035179	89066850	protein_coding	MGI:1889276
Lrrc58	chr16	ENSMUSG00000034158.9	3170.61	1.09434	0.130056	1.06153	0.0861407	0.0913855	0.332452	37868389	37888858	protein_coding	MGI:2443542
Srcin1	chr11	ENSMUSG00000038453.17	157.093	0.826659	-0.274635	0.944845	-0.0818505	0.0913932	0.332452	97509340	97576186	protein_coding	MGI:1933179
Lfng	chr5	ENSMUSG00000029570.5	830.626	0.871049	-0.199175	0.937056	-0.0937925	0.0914518	0.332588	140607320	140615545	protein_coding	MGI:1095413
Ell	chr8	ENSMUSG00000070002.7	2196.59	0.927004	-0.109353	0.946514	-0.0793045	0.0915271	0.332786	70539457	70592858	protein_coding	MGI:109377
Smim3	chr18	ENSMUSG00000038059.7	397.586	1.21029	0.275349	1.05651	0.0793122	0.0915517	0.332799	60474191	60501987	protein_coding	MGI:1917088
Tmem120a	chr5	ENSMUSG00000039886.8	1498.62	1.08904	0.123061	1.06007	0.0841654	0.0915876	0.332853	135735485	135744448	protein_coding	MGI:2686991
Tubb4a	chr17	ENSMUSG00000062591.5	484.772	0.856267	-0.223867	0.938997	-0.090808	0.0916117	0.332864	57080066	57087782	protein_coding	MGI:107848
Ogdh	chr11	ENSMUSG00000020456.17	25026.3	1.06389	0.0893436	1.04935	0.069498	0.0917698	0.333286	6291633	6356642	protein_coding	MGI:1098267
Copg1	chr6	ENSMUSG00000030058.17	6501.66	1.06684	0.0933478	1.0513	0.0721688	0.0917553	0.333286	87887814	87913595	protein_coding	MGI:1858696
Slc44a2	chr9	ENSMUSG00000057193.8	1799.44	0.923792	-0.114361	0.945223	-0.0812736	0.0917913	0.333286	21320698	21355028	protein_coding	MGI:1915932
Gm13493	chr2	ENSMUSG00000087701.4	69.2324	0.793865	-0.333034	0.952651	-0.0699808	0.0918119	0.333286	51871126	51871618	processed_pseudogene	MGI:3650824
Eef2kmt	chr16	ENSMUSG00000022544.14	682.17	0.879554	-0.185157	0.9376	-0.0929555	0.092061	0.334114	5244152	5255983	protein_coding	MGI:1917761
Ykt6	chr11	ENSMUSG00000002741.9	4626.32	1.07439	0.103523	1.0547	0.0768391	0.0920988	0.334174	5955693	5967780	protein_coding	MGI:1927550
Agmo	chr12	ENSMUSG00000050103.18	458.185	1.16992	0.226412	1.06384	0.0892862	0.0922605	0.334662	37241641	37582202	protein_coding	MGI:2442495
Pisd-ps1	chr11	ENSMUSG00000082286.10	129.509	1.27616	0.351809	1.04719	0.066528	0.0922754	0.334662	3125904	3131004	transcribed_unprocessed_pseudogene	MGI:3842428
Scfd1	chr12	ENSMUSG00000020952.10	1768.46	0.925652	-0.111458	0.9461	-0.0799355	0.0922987	0.33467	51377510	51450101	protein_coding	MGI:1924233
Tasp1	chr2	ENSMUSG00000039033.11	279.524	1.1733	0.230575	1.06058	0.0848583	0.0924072	0.33491	139833480	140066805	protein_coding	MGI:1923062
Tmem267	chr13	ENSMUSG00000074634.12	408.97	0.80406	-0.314626	0.951206	-0.0721705	0.0923957	0.33491	119488039	119611059	protein_coding	MGI:3648543
Snrnp200	chr2	ENSMUSG00000003660.10	5267.37	1.10401	0.142753	1.06382	0.0892514	0.092445	0.33497	127208386	127240451	protein_coding	MGI:2444401
Slc22a18	chr7	ENSMUSG00000000154.16	3404.3	1.11022	0.150847	1.06088	0.085264	0.0926797	0.335221	143473736	143499334	protein_coding	MGI:1336884
Txnrd1	chr10	ENSMUSG00000020250.10	11243.4	1.07022	0.0979124	1.05412	0.076034	0.0926227	0.335221	82833951	82897712	protein_coding	MGI:1354175
Cdc42bpa	chr1	ENSMUSG00000026490.18	3279.69	1.10561	0.144837	1.06366	0.0890304	0.0926926	0.335221	179960472	180165603	protein_coding	MGI:2441841
Rexo2	chr9	ENSMUSG00000032026.7	1904.66	0.900744	-0.150811	0.939226	-0.090455	0.0925615	0.335221	48468512	48480623	protein_coding	MGI:1888981
Spon2	chr5	ENSMUSG00000037379.7	1214.75	0.887044	-0.172923	0.937405	-0.0932553	0.0926788	0.335221	33198184	33218455	protein_coding	MGI:1923724
Klhl26	chr8	ENSMUSG00000055707.13	867.308	0.899872	-0.152208	0.939018	-0.0907756	0.0927045	0.335221	70450219	70476968	protein_coding	MGI:2443079
Rdh9	chr10	ENSMUSG00000056148.8	114.425	0.742598	-0.429348	0.963581	-0.0535228	0.0926528	0.335221	127776386	127792697	protein_coding	MGI:2143528
Snrnp70	chr7	ENSMUSG00000063511.11	5217.34	0.926466	-0.110191	0.947575	-0.0776885	0.0926522	0.335221	45376453	45395742	protein_coding	MGI:98341
1110025M09Rik	chr15	ENSMUSG00000103520.1	47.2481	0.718877	-0.476184	0.967545	-0.047599	0.0926483	0.335221	81584174	81585028	TEC	MGI:1915885
Rassf8	chr6	ENSMUSG00000030259.12	384.158	0.866042	-0.207491	0.937767	-0.0926986	0.0927511	0.335237	145746748	145821079	protein_coding	MGI:1918573
Nsd3	chr8	ENSMUSG00000054823.16	3579.87	1.07701	0.107026	1.05543	0.0778296	0.0927343	0.335237	25601601	25719667	protein_coding	MGI:2142581
Fbxl7	chr15	ENSMUSG00000043556.10	125.449	0.77733	-0.3634	0.956563	-0.064068	0.0929109	0.33573	26540459	26895580	protein_coding	MGI:3052506
Rasd1	chr11	ENSMUSG00000049892.7	767.275	0.845963	-0.241333	0.941524	-0.0869299	0.09293	0.33573	59963181	59964944	protein_coding	MGI:1270848
Tecr	chr8	ENSMUSG00000031708.17	7139.07	0.915765	-0.126951	0.94286	-0.084884	0.0930543	0.335946	83571698	83607971	protein_coding	MGI:1915408
Rtl8c	chrX	ENSMUSG00000051851.5	211.064	0.818118	-0.289619	0.948038	-0.0769838	0.0930747	0.335946	53608032	53608432	protein_coding	MGI:1920115
Zfas1	chr2	ENSMUSG00000074578.14	745.128	0.866045	-0.207485	0.937894	-0.0925031	0.0930711	0.335946	167062934	167065862	lncRNA	MGI:1916199
Arl14	chr3	ENSMUSG00000098207.1	672.552	1.2187	0.285337	1.05425	0.0762103	0.0930261	0.335946	69222419	69223618	protein_coding	MGI:1918869
Babam1	chr8	ENSMUSG00000031820.9	3077.74	0.930445	-0.104007	0.948086	-0.0769106	0.0932249	0.336412	71396861	71404619	protein_coding	MGI:1915501
Ccdc163	chr4	ENSMUSG00000028689.14	411.01	0.886478	-0.173843	0.938211	-0.0920156	0.0932608	0.336416	116708509	116751206	protein_coding	MGI:1915644
Igkv3-1	chr6	ENSMUSG00000095682.1	47.2286	2.73479	1.45143	1.00968	0.0139021	0.0932686	0.336416	70703578	70704177	IG_V_gene	MGI:1330851
Nudt22	chr19	ENSMUSG00000037349.9	799.565	1.16623	0.221851	1.06355	0.088892	0.093302	0.33646	6993018	6996117	protein_coding	MGI:1915573
Abcc2	chr19	ENSMUSG00000025194.5	116.192	0.790975	-0.338296	0.954503	-0.0671781	0.0933272	0.336475	43782192	43840740	protein_coding	MGI:1352447
Car11	chr7	ENSMUSG00000003273.14	201.68	1.22609	0.294067	1.05477	0.0769279	0.0935321	0.337113	45699843	45704682	protein_coding	MGI:1336193
Rint1	chr5	ENSMUSG00000028999.15	820.833	1.11031	0.150956	1.0644	0.0900466	0.0935677	0.337113	23787711	23820369	protein_coding	MGI:1916233
Lamp1	chr8	ENSMUSG00000031447.7	24475.7	1.04821	0.0679261	1.04102	0.0579946	0.0935681	0.337113	13159161	13175338	protein_coding	MGI:96745
Gm11263	chr4	ENSMUSG00000083496.1	166.301	0.856988	-0.222653	0.939805	-0.0895663	0.0936181	0.337217	79327708	79328456	processed_pseudogene	MGI:3651899
Cdc123	chr2	ENSMUSG00000039128.13	2237.48	0.932544	-0.100757	0.949089	-0.0753854	0.0937468	0.337529	5794294	5845164	protein_coding	MGI:2138811
Fut2	chr7	ENSMUSG00000055978.5	8635.68	1.12595	0.171145	1.06615	0.0924124	0.0937475	0.337529	45648591	45666394	protein_coding	MGI:109374
Cutc	chr19	ENSMUSG00000025193.14	494.804	1.12522	0.170213	1.066	0.0922075	0.0938133	0.33769	43752996	43768638	protein_coding	MGI:1913638
Ada	chr2	ENSMUSG00000017697.3	287.472	1.25216	0.324424	1.05027	0.070766	0.0938488	0.337695	163726584	163750239	protein_coding	MGI:87916
Tnfrsf10b	chr14	ENSMUSG00000022074.6	375.69	0.843773	-0.245074	0.943688	-0.0836176	0.0938695	0.337695	69767472	69784411	protein_coding	MGI:1341090
Ncoa7	chr10	ENSMUSG00000039697.16	2745.44	1.55713	0.638893	1.02294	0.0327153	0.0939214	0.337695	30628999	30803326	protein_coding	MGI:2444847
Ccser2	chr14	ENSMUSG00000058690.14	2723.97	1.17896	0.237515	1.06229	0.0871755	0.0938888	0.337695	36874936	36968777	protein_coding	MGI:101859
Ccl27a	chr4	ENSMUSG00000073888.13	89.2478	0.789879	-0.340296	0.955101	-0.0662751	0.0939129	0.337695	41769467	41774247	protein_coding	MGI:1343459
Optn	chr2	ENSMUSG00000026672.11	1980.6	1.11417	0.155967	1.06556	0.0916134	0.0939692	0.33779	5020642	5064051	protein_coding	MGI:1918898
B130034C11Rik	chr16	ENSMUSG00000093606.1	60.6154	1.34241	0.424829	1.03796	0.0537524	0.094103	0.338195	87495999	87504033	lncRNA	MGI:3041186
Ogfod2	chr5	ENSMUSG00000023707.13	758.061	0.918576	-0.122529	0.943843	-0.083381	0.0941447	0.338268	124112297	124115483	protein_coding	MGI:1913877
Clec2h	chr6	ENSMUSG00000030364.6	11608.9	0.930376	-0.104114	0.948447	-0.0763614	0.0943334	0.338743	128662385	128677374	protein_coding	MGI:2136934
Fgfr3	chr5	ENSMUSG00000054252.18	1893.82	0.904274	-0.145168	0.939405	-0.0901811	0.0943411	0.338743	33721674	33737068	protein_coding	MGI:95524
Rps23-ps2	chr8	ENSMUSG00000066902.7	98.2011	0.827447	-0.273261	0.945968	-0.0801364	0.0943205	0.338743	3583799	3584230	processed_pseudogene	MGI:3642236
Akt1s1	chr7	ENSMUSG00000011096.17	2738.42	0.938114	-0.0921654	0.951258	-0.072092	0.0943905	0.338844	44848991	44855421	protein_coding	MGI:1914855
Slc25a34	chr4	ENSMUSG00000040740.7	2060.27	1.13774	0.186175	1.06666	0.0930995	0.0944345	0.338925	141618824	141623821	protein_coding	MGI:2686215
Cep57l1	chr10	ENSMUSG00000019813.16	156.271	0.806272	-0.310662	0.950537	-0.0731858	0.0945389	0.339004	41718840	41809871	protein_coding	MGI:1915511
Rbm18	chr2	ENSMUSG00000026889.12	867.905	0.90424	-0.145222	0.940374	-0.0886934	0.0945202	0.339004	36116079	36136773	protein_coding	MGI:1915139
Dhodh	chr8	ENSMUSG00000031730.18	364.193	0.870279	-0.20045	0.938893	-0.0909677	0.094542	0.339004	109591343	109608673	protein_coding	MGI:1928378
Ilvbl	chr10	ENSMUSG00000032763.11	2153.51	1.08306	0.115109	1.05783	0.0811108	0.0944809	0.339004	78574346	78584502	protein_coding	MGI:1351911
Grk5	chr19	ENSMUSG00000003228.9	717.541	1.12391	0.168532	1.06554	0.0915885	0.0946373	0.339113	60889749	61095968	protein_coding	MGI:109161
Ndufb9	chr15	ENSMUSG00000022354.4	6554.26	0.940189	-0.0889776	0.952359	-0.0704219	0.0946069	0.339113	58933756	58939488	protein_coding	MGI:1913468
Ldb1	chr19	ENSMUSG00000025223.15	3304.82	0.920913	-0.118863	0.944647	-0.0821525	0.0946669	0.339113	46031570	46045214	protein_coding	MGI:894762
Ggt6	chr11	ENSMUSG00000040471.17	2034.82	0.92685	-0.109592	0.946888	-0.0787348	0.0946796	0.339113	72435526	72438400	protein_coding	MGI:1918772
Hsh2d	chr8	ENSMUSG00000062007.13	118.146	1.31539	0.39549	1.04062	0.0574439	0.0946627	0.339113	72189638	72201527	protein_coding	MGI:2676364
Tent5c	chr3	ENSMUSG00000044468.14	853.84	1.14478	0.195067	1.06736	0.0940405	0.0947029	0.33912	100451628	100489324	protein_coding	MGI:1921895
Cnpy4	chr5	ENSMUSG00000036968.15	583.072	0.895463	-0.159294	0.938821	-0.0910778	0.0947608	0.339251	138187485	138193918	protein_coding	MGI:1913705
Filip1	chr9	ENSMUSG00000034898.17	842.206	0.868774	-0.202947	0.938634	-0.0913652	0.0948164	0.339373	79805094	80012851	protein_coding	MGI:1917848
Slc35f5	chr1	ENSMUSG00000026342.10	7292.49	1.09522	0.13122	1.0609	0.0852877	0.0949473	0.339765	125560595	125595820	protein_coding	MGI:1921400
Kcnj8	chr6	ENSMUSG00000030247.9	805.817	1.16839	0.224517	1.06135	0.0859049	0.0949711	0.339774	142564837	142571614	protein_coding	MGI:1100508
B3galnt2	chr13	ENSMUSG00000039242.10	1077.29	1.08194	0.113617	1.05719	0.0802288	0.0950331	0.339919	13954469	13999103	protein_coding	MGI:2145517
Clec7a	chr6	ENSMUSG00000079293.11	103.739	1.32179	0.402489	1.03961	0.0560383	0.0951171	0.340142	129461591	129472779	polymorphic_pseudogene	MGI:1861431
H2-Aa	chr17	ENSMUSG00000036594.15	3457.34	1.12984	0.176123	1.06582	0.0919603	0.0951539	0.340166	34282744	34287823	protein_coding	MGI:95895
Wdr35	chr12	ENSMUSG00000066643.12	215.174	0.869689	-0.201428	0.939056	-0.0907173	0.0951881	0.340166	8973892	9028847	protein_coding	MGI:1921932
D330050I16Rik	chr19	ENSMUSG00000117959.1	51.6029	1.48798	0.573351	1.02662	0.0378967	0.0951736	0.340166	5388336	5389601	lncRNA	MGI:3041222
Ddx6	chr9	ENSMUSG00000032097.10	8936.95	1.09248	0.127611	1.06143	0.0860136	0.0952106	0.34017	44604892	44640731	protein_coding	MGI:104976
Cetn3	chr13	ENSMUSG00000021537.9	1250.34	0.907489	-0.140047	0.941208	-0.0874153	0.0954149	0.340593	81783077	81797155	protein_coding	MGI:1097706
Fech	chr18	ENSMUSG00000024588.9	3024.39	1.06301	0.0881528	1.0492	0.069288	0.0953764	0.340593	64452914	64490251	protein_coding	MGI:95513
Klhdc8b	chr9	ENSMUSG00000032609.12	428.231	0.851519	-0.23189	0.940401	-0.0886525	0.0954019	0.340593	108447636	108461581	protein_coding	MGI:1925517
Trim12a	chr7	ENSMUSG00000066258.13	843.023	1.11481	0.156798	1.06592	0.0921014	0.0954082	0.340593	104299894	104315466	protein_coding	MGI:1923931
Lhx6	chr2	ENSMUSG00000026890.19	40.5985	0.657563	-0.604799	0.976325	-0.0345668	0.0954997	0.340818	36081953	36105408	protein_coding	MGI:1306803
Gm49602	chr12	ENSMUSG00000113831.1	59.3636	0.759833	-0.396245	0.961138	-0.057184	0.0955542	0.340936	118231595	118234564	lncRNA	MGI:6215013
Slc44a3	chr3	ENSMUSG00000039865.8	3162.01	0.911178	-0.134195	0.941942	-0.0862902	0.0955875	0.340978	121459528	121532404	protein_coding	MGI:2384860
Ccndbp1	chr2	ENSMUSG00000023572.16	1782.65	0.93281	-0.100345	0.949331	-0.0750175	0.0958623	0.341882	121008403	121016904	protein_coding	MGI:109595
Hnrnpa2b1	chr6	ENSMUSG00000004980.16	21517.2	0.93918	-0.0905263	0.953211	-0.0691324	0.0959675	0.341985	51460932	51469894	protein_coding	MGI:104819
Ralgps2	chr1	ENSMUSG00000026594.14	2334.23	1.09346	0.1289	1.06083	0.0851995	0.0959585	0.341985	156804166	156939626	protein_coding	MGI:1925505
Ttl	chr2	ENSMUSG00000027394.13	797.65	0.902888	-0.147381	0.94115	-0.0875029	0.0959477	0.341985	129065942	129096283	protein_coding	MGI:1916987
Strip2	chr6	ENSMUSG00000039629.14	374.48	1.16361	0.218602	1.06397	0.0894511	0.0959776	0.341985	29917012	29959681	protein_coding	MGI:2444363
Atm	chr9	ENSMUSG00000034218.16	1225.88	1.09774	0.134532	1.0617	0.0863769	0.0960046	0.342004	53439149	53536740	protein_coding	MGI:107202
Sez6	chr11	ENSMUSG00000000632.13	90.0926	0.701981	-0.510497	0.970309	-0.0434835	0.0960358	0.342038	77930800	77979048	protein_coding	MGI:104745
Gm1821	chr14	ENSMUSG00000044285.8	712.232	0.868564	-0.203297	0.938933	-0.0909064	0.0960819	0.342126	46084028	46085000	transcribed_processed_pseudogene	MGI:3037679
Hspa4	chr11	ENSMUSG00000020361.13	7849.56	1.06225	0.0871251	1.04738	0.0667791	0.0961119	0.342156	53259814	53300457	protein_coding	MGI:1342292
Amer1	chrX	ENSMUSG00000050332.7	608.018	0.898502	-0.154406	0.939591	-0.0898949	0.0961369	0.342168	95420318	95444872	protein_coding	MGI:1919595
1600014C10Rik	chr7	ENSMUSG00000054676.15	659.886	1.10718	0.146889	1.06273	0.0877793	0.0961948	0.342237	38183217	38197568	protein_coding	MGI:1919494
Srp54c	chr12	ENSMUSG00000079108.6	736.707	0.879664	-0.184976	0.938863	-0.0910127	0.0961996	0.342237	55230168	55263836	protein_coding	MGI:3714359
Txn1	chr4	ENSMUSG00000028367.5	13662	0.90804	-0.139173	0.94121	-0.0874118	0.0963501	0.342542	57943373	57956411	protein_coding	MGI:98874
Ulk3	chr9	ENSMUSG00000032308.9	712.043	1.1574	0.210886	1.06343	0.088721	0.0963404	0.342542	57589452	57596233	protein_coding	MGI:1918992
Cyb561d1	chr3	ENSMUSG00000048796.7	1399.7	1.11342	0.155004	1.06478	0.0905559	0.0963475	0.342542	108195687	108201212	protein_coding	MGI:1919273
Hnrnph3	chr10	ENSMUSG00000020069.16	1471.69	0.914115	-0.129552	0.942931	-0.0847755	0.0964681	0.342885	63014664	63024217	protein_coding	MGI:1926462
Gga2	chr7	ENSMUSG00000030872.14	547.015	1.14718	0.198097	1.06535	0.0913253	0.0965274	0.342927	121986722	122021222	protein_coding	MGI:1921355
Haspin	chr11	ENSMUSG00000050107.2	279.598	1.17963	0.238335	1.06199	0.0867767	0.0965241	0.342927	73135485	73138294	protein_coding	MGI:1194498
Dpp3	chr19	ENSMUSG00000063904.4	4220.71	1.06861	0.0957334	1.05191	0.0730132	0.0965449	0.342927	4907229	4928287	protein_coding	MGI:1922471
Klhdc10	chr6	ENSMUSG00000029775.14	2614.9	1.06161	0.0862547	1.04861	0.0684721	0.0966542	0.343238	30401868	30455179	protein_coding	MGI:1924038
Fam118b	chr9	ENSMUSG00000050471.17	778.737	0.902413	-0.148141	0.940359	-0.0887162	0.0967184	0.343389	35216965	35267805	protein_coding	MGI:1924483
Zfp521	chr18	ENSMUSG00000024420.9	200.17	0.875715	-0.191467	0.939243	-0.0904298	0.0967605	0.343462	13687013	13972787	protein_coding	MGI:95459
Ift22	chr5	ENSMUSG00000007987.12	517.358	0.895184	-0.159744	0.939457	-0.0901013	0.0968505	0.343627	136908150	136915404	protein_coding	MGI:1914536
Sdf4	chr4	ENSMUSG00000029076.14	9266.44	0.940175	-0.0889982	0.952609	-0.0700437	0.0968413	0.343627	155992872	156013610	protein_coding	MGI:108079
Shh	chr5	ENSMUSG00000002633.4	73.4056	1.38575	0.470667	1.03193	0.0453506	0.0969153	0.343703	28456815	28467256	protein_coding	MGI:98297
Ephb3	chr16	ENSMUSG00000005958.15	1824.5	0.892935	-0.163372	0.939057	-0.0907153	0.0969075	0.343703	21204755	21223305	protein_coding	MGI:104770
Nr1i2	chr16	ENSMUSG00000022809.4	4177.6	1.09339	0.128802	1.06117	0.0856564	0.0969651	0.343803	38248323	38294824	protein_coding	MGI:1337040
Gm11942	chr4	ENSMUSG00000094344.1	248.634	0.851415	-0.232065	0.941375	-0.0871586	0.0970191	0.343841	32964888	32965232	processed_pseudogene	MGI:3650608
Gm8066	chr5	ENSMUSG00000106237.1	116.328	1.26318	0.337059	1.04729	0.0666668	0.0970128	0.343841	137510253	137517501	lncRNA	MGI:3646351
H2-Ke6	chr17	ENSMUSG00000073422.11	60.6512	0.742636	-0.429272	0.964005	-0.052888	0.0970649	0.343926	34026033	34028060	protein_coding	MGI:95911
Ybx1	chr4	ENSMUSG00000028639.14	36561.6	0.946751	-0.0789438	0.955907	-0.0650572	0.0971725	0.34423	119277981	119294604	protein_coding	MGI:99146
Glipr2	chr4	ENSMUSG00000028480.14	610.726	1.1597	0.213754	1.06332	0.0885801	0.0971947	0.344232	43957401	43979118	protein_coding	MGI:1917770
Tstd1	chr1	ENSMUSG00000103711.1	3132.02	1.09791	0.134762	1.06141	0.0859858	0.0972842	0.344472	171418872	171420352	protein_coding	MGI:3648482
Rps16	chr7	ENSMUSG00000037563.15	19050.9	0.923412	-0.114953	0.945812	-0.0803751	0.0973291	0.344493	28350652	28353155	protein_coding	MGI:98118
Snai1	chr2	ENSMUSG00000042821.7	205.617	0.857514	-0.221768	0.940882	-0.087915	0.0973397	0.344493	167538195	167542814	protein_coding	MGI:98330
Gm15816	chr8	ENSMUSG00000086741.1	25.6065	1.54064	0.623526	1.02463	0.0351005	0.0973554	0.344493	23138794	23149585	lncRNA	MGI:3802114
Kif5b	chr18	ENSMUSG00000006740.14	9666.06	1.07658	0.106458	1.05506	0.0773207	0.0974353	0.344538	6201002	6242174	protein_coding	MGI:1098268
Cntfr	chr4	ENSMUSG00000028444.17	86.4505	0.787093	-0.345393	0.956863	-0.0636158	0.0974851	0.344538	41657498	41697089	protein_coding	MGI:99605
Clk3	chr9	ENSMUSG00000032316.8	2734.05	0.932494	-0.100834	0.949444	-0.0748451	0.0974865	0.344538	57750624	57765860	protein_coding	MGI:1098670
Tut7	chr13	ENSMUSG00000035248.9	5993.79	1.10097	0.13877	1.0619	0.0866463	0.09749	0.344538	59771561	59823147	protein_coding	MGI:2387179
Crocc	chr4	ENSMUSG00000040860.16	515.516	1.10013	0.137669	1.06209	0.0869101	0.0974569	0.344538	141016637	141060550	protein_coding	MGI:3529431
Nlrp10	chr7	ENSMUSG00000049709.4	310.99	0.80685	-0.309628	0.952701	-0.0699047	0.0974986	0.344538	108921852	108930178	protein_coding	MGI:2444084
Dennd1b	chr1	ENSMUSG00000056268.15	2603.21	1.08286	0.114846	1.05803	0.0813826	0.0975217	0.344543	138963435	139178960	protein_coding	MGI:2447812
Ubxn11	chr4	ENSMUSG00000012126.16	67.9511	0.764339	-0.387715	0.961916	-0.0560167	0.0977291	0.344708	134102570	134127593	protein_coding	MGI:1914836
Ddc	chr11	ENSMUSG00000020182.16	2734.97	0.90142	-0.149728	0.941908	-0.0863414	0.097722	0.344708	11814101	11898144	protein_coding	MGI:94876
Gemin5	chr11	ENSMUSG00000037275.14	891.546	1.09808	0.134981	1.06156	0.0861882	0.0977424	0.344708	58120002	58168539	protein_coding	MGI:2449311
Zdhhc1	chr8	ENSMUSG00000039199.6	932.925	0.916226	-0.126224	0.943685	-0.0836222	0.0976272	0.344708	105472423	105496902	protein_coding	MGI:1918046
Tardbp	chr4	ENSMUSG00000041459.15	4531.65	0.943635	-0.0836989	0.954824	-0.0666933	0.0976417	0.344708	148612382	148627019	protein_coding	MGI:2387629
Tnfrsf14	chr4	ENSMUSG00000042333.16	641.898	1.12476	0.169623	1.06487	0.0906806	0.097695	0.344708	154921933	154928563	protein_coding	MGI:2675303
Vps37d	chr5	ENSMUSG00000043614.13	69.966	1.29262	0.370296	1.04298	0.0607087	0.0976881	0.344708	135072900	135078266	protein_coding	MGI:2159402
Pign	chr1	ENSMUSG00000056536.14	1220.95	1.08499	0.117688	1.05837	0.0818389	0.0976496	0.344708	105518422	105663677	protein_coding	MGI:1351629
Itln1	chr1	ENSMUSG00000038209.12	234.998	0.518461	-0.947694	0.986647	-0.0193935	0.097786	0.344785	171518122	171535294	protein_coding	MGI:1333831
Ampd3	chr7	ENSMUSG00000005686.17	3746.07	1.11203	0.1532	1.06343	0.0887294	0.0978232	0.34484	110768206	110812405	protein_coding	MGI:1096344
Tiam2	chr17	ENSMUSG00000023800.15	772.454	1.12995	0.176263	1.06461	0.0903311	0.0978974	0.344948	3326573	3531344	protein_coding	MGI:1344338
Ngf	chr3	ENSMUSG00000027859.10	41.1978	0.721842	-0.470246	0.96823	-0.0465777	0.0978835	0.344948	102469919	102521013	protein_coding	MGI:97321
Ift81	chr5	ENSMUSG00000029469.14	297.388	0.874133	-0.194075	0.939027	-0.0907615	0.0979204	0.344952	122550204	122614518	protein_coding	MGI:1098597
Ldb3	chr14	ENSMUSG00000021798.14	923.431	1.18494	0.24481	1.06113	0.0855974	0.0979709	0.345053	34526603	34588682	protein_coding	MGI:1344412
Gm10826	chr10	ENSMUSG00000111006.1	83.5184	0.686643	-0.542368	0.972397	-0.040382	0.0980919	0.345403	21030490	21033793	TEC	MGI:3642318
Nup93	chr8	ENSMUSG00000032939.14	945.659	1.08894	0.122927	1.05914	0.0828894	0.0981594	0.345564	94214564	94317227	protein_coding	MGI:1919055
Nipsnap1	chr11	ENSMUSG00000034285.15	2177.95	1.09396	0.12956	1.06061	0.0848961	0.098348	0.346098	4873951	4894200	protein_coding	MGI:1278344
Trmt112	chr19	ENSMUSG00000038812.16	897.521	0.8863	-0.174132	0.938499	-0.0915735	0.0983755	0.346098	6909698	6911049	protein_coding	MGI:1914924
Hnrnpa1	chr15	ENSMUSG00000046434.16	9649.06	0.916588	-0.125655	0.943877	-0.0833296	0.0983765	0.346098	103240432	103246692	protein_coding	MGI:104820
Naxd	chr8	ENSMUSG00000031505.11	2219.09	1.07286	0.101458	1.05356	0.0752791	0.098429	0.346128	11497506	11514960	protein_coding	MGI:1913353
Mtfmt	chr9	ENSMUSG00000059183.12	675.976	1.10841	0.148492	1.06321	0.0884253	0.098408	0.346128	65435782	65453054	protein_coding	MGI:1916856
Adra1a	chr14	ENSMUSG00000045875.13	29.0723	0.676717	-0.563375	0.973286	-0.0390649	0.098589	0.346614	66635251	66771168	protein_coding	MGI:104773
Eci3	chr13	ENSMUSG00000021416.11	522.258	0.859801	-0.217926	0.941852	-0.0864277	0.0988454	0.347439	34946614	34963810	protein_coding	MGI:1916373
Gsta3	chr1	ENSMUSG00000025934.15	468.974	1.26752	0.342014	1.04547	0.0641518	0.0988872	0.347509	21240589	21265661	protein_coding	MGI:95856
Mynn	chr3	ENSMUSG00000037730.13	745.445	0.923095	-0.11545	0.945975	-0.0801258	0.0989171	0.347536	30602065	30619873	protein_coding	MGI:1931415
Galnt16	chr12	ENSMUSG00000021130.8	147.467	0.808445	-0.306779	0.951543	-0.0716589	0.0989625	0.347619	80518277	80630972	protein_coding	MGI:1917754
Cuedc2	chr19	ENSMUSG00000036748.16	1073.19	0.908959	-0.137713	0.942206	-0.0858863	0.0990168	0.347676	46329812	46338702	protein_coding	MGI:1914366
Zfp619	chr7	ENSMUSG00000068959.6	100.626	1.27842	0.354362	1.04428	0.0625076	0.0990227	0.347676	39517766	39540420	protein_coding	MGI:1917477
Calhm2	chr19	ENSMUSG00000033033.10	217.899	0.849651	-0.235058	0.9426	-0.0852829	0.0990648	0.347747	47105353	47138294	protein_coding	MGI:1919941
Dcbld2	chr16	ENSMUSG00000035107.13	641.231	0.865194	-0.208904	0.940298	-0.0888101	0.0991356	0.347918	58408443	58469727	protein_coding	MGI:1920629
Limd1	chr9	ENSMUSG00000025239.3	3115.15	1.08054	0.111754	1.05598	0.0785777	0.0991617	0.34793	123478706	123521552	protein_coding	MGI:1352502
Tmppe	chr9	ENSMUSG00000079260.3	575.924	0.867524	-0.205024	0.940186	-0.0889824	0.0991827	0.34793	114401105	114407276	protein_coding	MGI:5317335
Gm32031	chr7	ENSMUSG00000109118.1	35.2211	1.43901	0.52508	1.02892	0.0411271	0.0992286	0.348014	47008083	47009008	lncRNA	MGI:5591190
Gm43525	chr3	ENSMUSG00000105208.1	36.1516	1.61743	0.6937	1.01986	0.0283714	0.0992584	0.348041	20308407	20309915	lncRNA	MGI:5663662
Bhlhe40	chr6	ENSMUSG00000030103.11	5922.42	0.876342	-0.190433	0.941505	-0.0869592	0.0993063	0.348116	108660629	108666925	protein_coding	MGI:1097714
Dnajc11	chr4	ENSMUSG00000039768.16	3123.43	1.08501	0.117703	1.05774	0.0809794	0.0993404	0.348116	151933691	151982137	protein_coding	MGI:2443386
Xpo5	chr17	ENSMUSG00000067150.6	1607.23	1.07499	0.104328	1.05436	0.0763627	0.0993455	0.348116	46202782	46243598	protein_coding	MGI:1913789
Mipep	chr14	ENSMUSG00000021993.10	1059.67	1.08236	0.114177	1.05662	0.0794623	0.0993709	0.348128	60784573	60905478	protein_coding	MGI:1917728
Mep1a	chr17	ENSMUSG00000023914.16	20807.1	0.907323	-0.140312	0.942545	-0.0853671	0.0994288	0.348136	43474324	43502812	protein_coding	MGI:96963
Rab5if	chr2	ENSMUSG00000027637.3	2048.99	0.920604	-0.119348	0.9453	-0.0811558	0.0994391	0.348136	156863128	156873563	protein_coding	MGI:1914638
Coq3	chr4	ENSMUSG00000028247.2	408.122	1.17549	0.233267	1.06176	0.086455	0.0994161	0.348136	21879673	21912162	protein_coding	MGI:101813
2900052L18Rik	chr11	ENSMUSG00000043993.6	96.6228	0.79285	-0.334881	0.956395	-0.0643213	0.0995105	0.348309	120229802	120231585	lncRNA	MGI:1924085
Gstm3	chr3	ENSMUSG00000004038.9	1889.89	1.13498	0.182668	1.06482	0.090612	0.0995696	0.348439	107963696	107969283	protein_coding	MGI:106026
B3galt4	chr17	ENSMUSG00000067370.4	416.56	1.11682	0.1594	1.06355	0.088894	0.0996097	0.348502	33949909	33951488	protein_coding	MGI:1859517
Map3k15	chrX	ENSMUSG00000031303.8	144.289	1.24092	0.311413	1.05022	0.0706966	0.0997038	0.348754	159988433	160123351	protein_coding	MGI:2448588
Ddb1	chr19	ENSMUSG00000024740.10	13195.7	1.05388	0.0757161	1.04455	0.0628883	0.0997269	0.348758	10605327	10629819	protein_coding	MGI:1202384
Scn1b	chr7	ENSMUSG00000019194.15	261.69	0.864278	-0.210432	0.940558	-0.0884104	0.099824	0.349021	31116524	31127003	protein_coding	MGI:98247
Dcaf6	chr1	ENSMUSG00000026571.12	1547.62	0.931946	-0.101682	0.949552	-0.0746815	0.0998688	0.349068	165328698	165460475	protein_coding	MGI:1921356
Zfand2a	chr5	ENSMUSG00000053581.13	1129.36	1.18095	0.239953	1.05917	0.0829372	0.0998816	0.349068	139471211	139484549	protein_coding	MGI:2140729
Higd2a	chr13	ENSMUSG00000025868.6	5922.59	0.949636	-0.0745535	0.958237	-0.0615461	0.09996	0.349265	54590207	54591158	protein_coding	MGI:1914294
Cyb561d2	chr9	ENSMUSG00000037190.12	375.312	1.14874	0.200058	1.06393	0.0893994	0.100029	0.349429	107539007	107542193	protein_coding	MGI:1929280
Mycbp2	chr14	ENSMUSG00000033004.16	2960.48	1.10008	0.137606	1.05944	0.0833034	0.100087	0.349554	103113411	103346814	protein_coding	MGI:2179432
Tff3	chr17	ENSMUSG00000024029.4	20833.4	0.898629	-0.154203	0.939927	-0.0893787	0.100149	0.349655	31125306	31129646	protein_coding	MGI:104638
Strbp	chr2	ENSMUSG00000026915.16	5286.39	0.941601	-0.0868129	0.953726	-0.0683539	0.100182	0.349655	37483228	37703859	protein_coding	MGI:104626
Plrg1	chr3	ENSMUSG00000027998.11	1466.93	1.08794	0.121595	1.05847	0.0819826	0.10018	0.349655	83055522	83072355	protein_coding	MGI:1858197
Gal3st2	chr1	ENSMUSG00000094651.2	907.629	0.922729	-0.116022	0.946348	-0.0795574	0.100279	0.349915	93861306	93876494	protein_coding	MGI:2685834
Gm43672	chr3	ENSMUSG00000106019.1	163.579	0.808143	-0.307318	0.953482	-0.0687223	0.100411	0.3503	22074412	22076142	lncRNA	MGI:5663809
Ing5	chr1	ENSMUSG00000026283.13	1108.47	1.09754	0.134279	1.06076	0.085103	0.100434	0.350303	93803965	93822101	protein_coding	MGI:1922816
Me2	chr18	ENSMUSG00000024556.4	6751.63	1.08315	0.115228	1.05695	0.079913	0.100483	0.350397	73769903	73815449	protein_coding	MGI:2147351
Cdkn2aip	chr8	ENSMUSG00000038069.6	846.716	0.904281	-0.145156	0.941544	-0.0868995	0.100562	0.350597	47709344	47713932	protein_coding	MGI:1918175
Pnpla6	chr8	ENSMUSG00000004565.15	2025.14	1.10121	0.139086	1.06121	0.0857117	0.100698	0.350769	3515384	3544267	protein_coding	MGI:1354723
Gsk3b	chr16	ENSMUSG00000022812.14	6051.16	1.0779	0.108228	1.05546	0.0778678	0.100771	0.350769	38089001	38246084	protein_coding	MGI:1861437
Avpr1b	chr1	ENSMUSG00000026432.7	50.5329	0.744614	-0.425435	0.965436	-0.0507476	0.100805	0.350769	131599239	131612000	protein_coding	MGI:1347010
Cgnl1	chr9	ENSMUSG00000032232.14	3451.88	1.10788	0.147798	1.0624	0.0873324	0.100713	0.350769	71626509	71771602	protein_coding	MGI:1915428
1700025G04Rik	chr1	ENSMUSG00000032666.16	1333.95	0.883302	-0.179021	0.939476	-0.0900712	0.100745	0.350769	151852403	152090125	protein_coding	MGI:1916649
Nemp1	chr10	ENSMUSG00000040195.11	504.437	0.880304	-0.183926	0.939763	-0.0896313	0.100748	0.350769	127666901	127701049	protein_coding	MGI:2446113
Nhlrc1	chr13	ENSMUSG00000044231.3	202.124	0.846212	-0.240909	0.943996	-0.0831472	0.100877	0.350769	47012557	47014850	protein_coding	MGI:2145264
Pthlh	chr6	ENSMUSG00000048776.8	33.9714	0.67881	-0.55892	0.973278	-0.0390766	0.10085	0.350769	147252101	147264183	protein_coding	MGI:97800
Rictor	chr15	ENSMUSG00000050310.9	1578.54	1.08927	0.123363	1.05898	0.08268	0.100657	0.350769	6708379	6800401	protein_coding	MGI:1926007
Gbp4	chr5	ENSMUSG00000079363.7	198.845	0.778873	-0.36054	0.960235	-0.0585411	0.100875	0.350769	105115767	105139586	protein_coding	MGI:97072
Gm16172	chr17	ENSMUSG00000086472.1	27.5741	1.53077	0.614255	1.02407	0.0343108	0.100815	0.350769	45663519	45666209	lncRNA	MGI:3801735
Gm20342	chr1	ENSMUSG00000101599.1	190.408	0.855964	-0.224378	0.942194	-0.0859034	0.100755	0.350769	63117118	63126837	lncRNA	MGI:5012527
Lta4h	chr10	ENSMUSG00000015889.8	4100.27	0.938827	-0.091068	0.952423	-0.0703259	0.100978	0.350848	93453411	93484875	protein_coding	MGI:96836
Slc5a7	chr17	ENSMUSG00000023945.7	106.722	0.714281	-0.485437	0.970274	-0.0435366	0.100989	0.350848	54273590	54299034	protein_coding	MGI:1927126
Trf	chr9	ENSMUSG00000032554.15	3106.87	1.15748	0.210982	1.06032	0.0844932	0.100985	0.350848	103204001	103230444	protein_coding	MGI:98821
Dlgap4	chr2	ENSMUSG00000061689.15	3354.34	0.93045	-0.103999	0.948879	-0.075704	0.100951	0.350848	156613705	156764363	protein_coding	MGI:2138865
Zbtb33	chrX	ENSMUSG00000048047.3	1221.48	1.10219	0.140371	1.06299	0.0881283	0.101106	0.351178	38189793	38197046	protein_coding	MGI:1927290
Tmem98	chr11	ENSMUSG00000035413.8	5141.82	0.929003	-0.106245	0.948212	-0.0767178	0.101191	0.351244	80810175	80822033	protein_coding	MGI:1923457
Lyrm9	chr11	ENSMUSG00000072640.11	523.07	0.910634	-0.135057	0.941544	-0.0868999	0.101178	0.351244	78826584	78846870	protein_coding	MGI:1913524
E330034L11Rik	chr3	ENSMUSG00000106383.1	88.416	0.808861	-0.306037	0.952312	-0.0704943	0.101175	0.351244	95639304	95641045	TEC	MGI:3026962
Arhgef18	chr8	ENSMUSG00000004568.13	2863.14	1.07623	0.105988	1.05439	0.076413	0.101352	0.351579	3353415	3456601	protein_coding	MGI:2142567
Ctsk	chr3	ENSMUSG00000028111.4	133.284	1.25501	0.327696	1.04507	0.0636059	0.101319	0.351579	95499256	95509362	protein_coding	MGI:107823
Map3k13	chr16	ENSMUSG00000033618.7	1524.33	0.874787	-0.192996	0.940251	-0.0888821	0.101354	0.351579	21794346	21933439	protein_coding	MGI:2444243
Slc25a33	chr4	ENSMUSG00000028982.9	283.388	1.15796	0.211587	1.0621	0.0869208	0.101418	0.351722	149744036	149774277	protein_coding	MGI:1917806
Adcy3	chr12	ENSMUSG00000020654.15	252.188	1.16807	0.224124	1.06154	0.0861606	0.10145	0.351732	4133103	4213525	protein_coding	MGI:99675
Zfhx2	chr14	ENSMUSG00000040721.9	985.068	1.1367	0.184852	1.06384	0.0892799	0.10148	0.351732	55060262	55092324	protein_coding	MGI:2686934
Dnajc21	chr15	ENSMUSG00000044224.16	1483.19	0.905326	-0.143491	0.941707	-0.0866501	0.101487	0.351732	10446756	10470516	protein_coding	MGI:1925371
Hsd11b1	chr1	ENSMUSG00000016194.14	160.916	1.20519	0.26926	1.05636	0.0790991	0.101556	0.351895	193221634	193264075	protein_coding	MGI:103562
Galr2	chr11	ENSMUSG00000020793.5	116.487	1.28102	0.357298	1.04184	0.0591284	0.101587	0.351925	116280939	116283938	protein_coding	MGI:1337018
Mybl2	chr2	ENSMUSG00000017861.11	278.734	1.26991	0.344728	1.043	0.0607333	0.101691	0.35195	163054687	163084688	protein_coding	MGI:101785
Prdm14	chr1	ENSMUSG00000042414.7	43.1721	0.664506	-0.589647	0.975203	-0.0362252	0.101689	0.35195	13113457	13127163	protein_coding	MGI:3588194
Crppa	chr12	ENSMUSG00000043153.6	125.222	0.828402	-0.271597	0.948275	-0.0766227	0.101648	0.35195	36381450	36689503	protein_coding	MGI:1923097
Fbxl22	chr9	ENSMUSG00000050503.9	700.725	0.877431	-0.188643	0.939058	-0.0907138	0.101673	0.35195	66508375	66514609	protein_coding	MGI:1921415
Lrrc31	chr3	ENSMUSG00000074653.10	493.08	0.86501	-0.209211	0.94156	-0.0868749	0.101706	0.35195	30679058	30699843	protein_coding	MGI:2443864
Map1b	chr13	ENSMUSG00000052727.6	1992.44	0.890124	-0.167922	0.940177	-0.0889957	0.101745	0.352008	99421446	99516540	protein_coding	MGI:1306778
Gsk3a	chr7	ENSMUSG00000057177.12	5113.16	0.924204	-0.113717	0.946698	-0.0790238	0.101806	0.352143	25228258	25237851	protein_coding	MGI:2152453
Ppp2r2b	chr18	ENSMUSG00000024500.20	100.941	0.764895	-0.386667	0.962002	-0.0558889	0.101843	0.352196	42637432	43083127	protein_coding	MGI:1920180
Fabp4	chr3	ENSMUSG00000062515.3	4618.49	1.33278	0.414438	1.03628	0.0514086	0.101866	0.352197	10204088	10208576	protein_coding	MGI:88038
Rps15a	chr7	ENSMUSG00000008683.16	6865.8	0.918239	-0.123058	0.944707	-0.0820615	0.101902	0.352247	118104372	118116188	protein_coding	MGI:2389091
Rfc2	chr5	ENSMUSG00000023104.9	1551.77	1.13023	0.176612	1.06384	0.0892803	0.101941	0.352304	134581366	134601805	protein_coding	MGI:1341868
Acadl	chr1	ENSMUSG00000026003.5	9163.74	1.09367	0.129183	1.05974	0.0837093	0.102044	0.35243	66830839	66863277	protein_coding	MGI:87866
P2ry4	chrX	ENSMUSG00000044359.1	254.653	1.2351	0.304622	1.04771	0.0672426	0.10203	0.35243	100590154	100594869	protein_coding	MGI:1926594
Mpc1-ps	chr12	ENSMUSG00000091498.4	27.3729	1.47703	0.562701	1.02724	0.0387793	0.102016	0.35243	110858565	110858894	processed_pseudogene	MGI:3781628
Myo1c	chr11	ENSMUSG00000017774.19	6077.28	1.05593	0.0785148	1.04541	0.064066	0.102113	0.352589	75650504	75673910	protein_coding	MGI:106612
Trim56	chr5	ENSMUSG00000043279.9	4371.78	1.08268	0.114604	1.05658	0.079408	0.102141	0.352609	137105644	137116209	protein_coding	MGI:2685298
Mpp2	chr11	ENSMUSG00000017314.12	225.148	0.803452	-0.315716	0.953579	-0.0685761	0.102283	0.352794	102057015	102088515	protein_coding	MGI:1858257
Ddx31	chr2	ENSMUSG00000026806.15	274.376	1.169	0.225279	1.06081	0.0851696	0.102247	0.352794	28840406	28905571	protein_coding	MGI:2682639
Irak4	chr15	ENSMUSG00000059883.16	1869.49	1.10345	0.142025	1.06158	0.0862171	0.102277	0.352794	94543643	94581815	protein_coding	MGI:2182474
Ifnlr1	chr4	ENSMUSG00000062157.6	732.346	0.872552	-0.196688	0.941324	-0.0872363	0.102254	0.352794	135686287	135708181	protein_coding	MGI:2429859
Ccdc59	chr10	ENSMUSG00000019897.8	974.328	0.905109	-0.143836	0.941904	-0.0863483	0.102396	0.352855	105841067	105847833	protein_coding	MGI:1289302
Ctsc	chr7	ENSMUSG00000030560.17	3276.16	1.10386	0.142554	1.06188	0.0866237	0.102408	0.352855	88278085	88310888	protein_coding	MGI:109553
Zbtb26	chr2	ENSMUSG00000050714.9	254.533	0.868444	-0.203495	0.940891	-0.0879012	0.102369	0.352855	37432168	37443135	protein_coding	MGI:2444402
Ifi207	chr1	ENSMUSG00000073490.11	212.159	1.28202	0.358415	1.04069	0.0575353	0.102443	0.352855	173723427	173741747	protein_coding	MGI:2138302
Ly6c1	chr15	ENSMUSG00000079018.10	772.756	0.864117	-0.210701	0.94234	-0.0856807	0.102363	0.352855	75044018	75048830	protein_coding	MGI:96882
Rtl10	chr16	ENSMUSG00000086965.1	45.3516	1.54345	0.626157	1.02361	0.0336617	0.10245	0.352855	18498901	18501658	protein_coding	MGI:3833934
Gm34294	chr2	ENSMUSG00000103662.1	29.2588	1.55881	0.640442	1.02274	0.0324352	0.102457	0.352855	169624056	169628318	TEC	MGI:5593453
Gm9755	chr8	ENSMUSG00000030735.6	61.06	1.26394	0.33793	1.04505	0.0635762	0.10255	0.353098	67514235	67515590	processed_pseudogene	MGI:3642279
Cysltr1	chrX	ENSMUSG00000052821.3	97.3955	1.3303	0.411757	1.03609	0.0511508	0.102642	0.35334	106574346	106603679	protein_coding	MGI:1926218
Ccne1	chr7	ENSMUSG00000002068.16	159.726	1.25774	0.330832	1.04519	0.0637608	0.102731	0.353567	38097984	38107534	protein_coding	MGI:88316
Rap1gapos	chr4	ENSMUSG00000087476.1	29.4773	0.659791	-0.59992	0.975765	-0.035394	0.102776	0.353648	137696979	137706606	lncRNA	MGI:1917058
Gab2	chr7	ENSMUSG00000004508.6	1480.57	1.12413	0.168814	1.06469	0.0904375	0.102829	0.353751	97081586	97308946	protein_coding	MGI:1333854
Cux1	chr5	ENSMUSG00000029705.17	6270.52	0.952386	-0.0703815	0.960131	-0.0586974	0.102893	0.353764	136248135	136567490	protein_coding	MGI:88568
Rpl9	chr5	ENSMUSG00000047215.14	18402	0.905354	-0.143445	0.941912	-0.086336	0.102879	0.353764	65388364	65391444	protein_coding	MGI:1298373
2810405F17Rik	chr4	ENSMUSG00000101493.1	45.9397	0.662684	-0.593608	0.976781	-0.0338926	0.102899	0.353764	137387266	137388382	lncRNA	MGI:1917225
Tnpo2	chr8	ENSMUSG00000031691.14	3228.06	1.06074	0.0850713	1.04802	0.0676634	0.10294	0.353777	85036915	85057583	protein_coding	MGI:2384849
Dpy19l4	chr4	ENSMUSG00000045205.16	1082.6	1.09834	0.135324	1.06036	0.0845512	0.102948	0.353777	11261315	11322137	protein_coding	MGI:2685869
Scfd2	chr5	ENSMUSG00000062110.14	411.552	1.10396	0.142683	1.06126	0.0857786	0.102976	0.353797	74204816	74531759	protein_coding	MGI:2443446
Metrn	chr17	ENSMUSG00000002274.13	137.331	0.827643	-0.27292	0.948447	-0.0763603	0.103071	0.353815	25793221	25797136	protein_coding	MGI:1917333
Ms4a7	chr19	ENSMUSG00000024672.11	194.558	1.29781	0.376081	1.03903	0.0552345	0.10305	0.353815	11321039	11336146	protein_coding	MGI:1918846
Kcnf1	chr12	ENSMUSG00000051726.6	1423.25	0.857011	-0.222614	0.942132	-0.0859987	0.103068	0.353815	17172100	17176888	protein_coding	MGI:2687399
6030443J06Rik	chr5	ENSMUSG00000097207.7	41.9889	1.49277	0.577988	1.02569	0.0365993	0.103068	0.353815	22550432	22807850	lncRNA	MGI:2444595
Tubb3	chr8	ENSMUSG00000062380.4	531.173	0.817338	-0.290995	0.951585	-0.0715959	0.103162	0.354052	123411424	123422015	protein_coding	MGI:107813
Pvt1	chr15	ENSMUSG00000097039.8	45.1066	0.704722	-0.504873	0.971002	-0.0424544	0.103271	0.354351	62037986	62378096	lncRNA	MGI:97824
Ighg1	chr12	ENSMUSG00000076614.7	301.295	2.71745	1.44225	1.00597	0.0085812	0.103406	0.354736	113325240	113330523	IG_C_gene	MGI:96446
Aven	chr2	ENSMUSG00000003604.14	582.67	0.900641	-0.150976	0.941782	-0.0865353	0.103429	0.354737	112492964	112634573	protein_coding	MGI:1921518
Snd1	chr6	ENSMUSG00000001424.14	4446.28	1.06728	0.0939439	1.0506	0.0712111	0.10353	0.35493	28475139	28935162	protein_coding	MGI:1929266
Fat1	chr8	ENSMUSG00000070047.14	15553.4	1.10706	0.146735	1.06297	0.0880988	0.103529	0.35493	44935447	45052257	protein_coding	MGI:109168
Osbp2	chr11	ENSMUSG00000020435.17	55.2143	1.34524	0.427868	1.0353	0.0500494	0.103567	0.354982	3703731	3863903	protein_coding	MGI:1921559
Adamtsl1	chr4	ENSMUSG00000066113.16	402.823	1.13173	0.178529	1.0632	0.0884081	0.103592	0.354991	85514172	86428385	protein_coding	MGI:1924989
Arid5b	chr10	ENSMUSG00000019947.10	2381.04	0.899317	-0.153099	0.941316	-0.0872487	0.103694	0.355153	68092520	68278740	protein_coding	MGI:2175912
Polr3a	chr14	ENSMUSG00000025280.8	836.209	1.09161	0.126464	1.05892	0.0825877	0.103693	0.355153	24448696	24487058	protein_coding	MGI:2681836
Rpl17	chr18	ENSMUSG00000062328.8	21782.7	0.920063	-0.120196	0.945465	-0.0809046	0.103707	0.355153	74998558	75003381	protein_coding	MGI:2448270
Gm20712	chr15	ENSMUSG00000093677.1	58.0174	0.760845	-0.394325	0.963122	-0.0542094	0.103751	0.35523	58780461	58781951	lncRNA	MGI:5313159
Recql4	chr15	ENSMUSG00000033762.8	175.753	1.27724	0.353033	1.04294	0.0606601	0.103799	0.355317	76703553	76710548	protein_coding	MGI:1931028
Nup210	chr6	ENSMUSG00000030091.17	1237.89	1.1122	0.153414	1.06243	0.0873671	0.103881	0.355518	91013068	91116829	protein_coding	MGI:1859555
Kif7	chr7	ENSMUSG00000050382.14	79.9515	0.775651	-0.366521	0.960537	-0.0580873	0.103999	0.355848	79698098	79715720	protein_coding	MGI:1098239
Rbm8a	chr3	ENSMUSG00000038374.10	2724.32	0.939172	-0.0905387	0.95274	-0.0698458	0.104022	0.35585	96629933	96633791	protein_coding	MGI:1913129
Sidt2	chr9	ENSMUSG00000034908.16	5892.11	1.07907	0.109789	1.05537	0.0777554	0.104057	0.355862	45937857	45955258	protein_coding	MGI:2446134
Gm36936	chr9	ENSMUSG00000102411.1	41.9784	1.63587	0.71006	1.01954	0.0279235	0.104071	0.355862	72728140	72730888	TEC	MGI:5610164
Txn2	chr15	ENSMUSG00000005354.16	7160.89	0.952293	-0.0705222	0.960123	-0.0587096	0.10413	0.355959	77915047	77929006	protein_coding	MGI:1929468
Lysmd1	chr3	ENSMUSG00000053769.5	139.144	0.812152	-0.300179	0.952899	-0.0696053	0.104144	0.355959	95134088	95139518	protein_coding	MGI:1919409
Pfn1	chr11	ENSMUSG00000018293.4	29820.4	0.951577	-0.0716082	0.959716	-0.0593204	0.104215	0.356057	70651850	70654644	protein_coding	MGI:97549
Vil1	chr1	ENSMUSG00000026175.12	27549.5	1.0868	0.120085	1.05762	0.0808268	0.104249	0.356057	74409376	74435559	protein_coding	MGI:98930
Pdpr	chr8	ENSMUSG00000033624.10	2211.89	1.09683	0.133335	1.06005	0.0841263	0.104265	0.356057	111094630	111137074	protein_coding	MGI:2442188
Atg101	chr15	ENSMUSG00000037204.7	1134.9	0.904485	-0.144832	0.942808	-0.0849635	0.104263	0.356057	101284272	101290945	protein_coding	MGI:1915368
Aqr	chr2	ENSMUSG00000040383.16	2847.29	1.07649	0.106335	1.05506	0.0773259	0.104285	0.356057	114101170	114187024	protein_coding	MGI:1276102
Rufy3	chr5	ENSMUSG00000029291.11	1250.13	0.918352	-0.12288	0.945162	-0.0813664	0.104379	0.356146	88565040	88651392	protein_coding	MGI:106484
Fmo2	chr1	ENSMUSG00000040170.13	1858.68	0.854252	-0.227266	0.943636	-0.0836973	0.10434	0.356146	162874317	162898726	protein_coding	MGI:1916776
Dpm3	chr3	ENSMUSG00000042737.9	498.428	0.894332	-0.161118	0.940953	-0.0878058	0.104373	0.356146	89259358	89267079	protein_coding	MGI:1915813
Ctps2	chrX	ENSMUSG00000031360.14	901.577	0.917591	-0.124076	0.945024	-0.0815767	0.104444	0.356277	162901238	163032508	protein_coding	MGI:1933185
Mex3b	chr7	ENSMUSG00000057706.7	99.5	0.778326	-0.361554	0.959905	-0.0590358	0.104462	0.356277	82867333	82871515	protein_coding	MGI:1918252
Reep4	chr14	ENSMUSG00000033589.4	2273.34	1.07659	0.106471	1.05227	0.0734994	0.104585	0.356586	70545251	70548933	protein_coding	MGI:1919799
Sytl3	chr17	ENSMUSG00000041831.16	41.2188	1.37228	0.456573	1.03319	0.0471051	0.104598	0.356586	6659093	6738044	protein_coding	MGI:1933367
Mapk1ip1l	chr14	ENSMUSG00000021840.17	4952.6	1.09269	0.127886	1.06137	0.0859288	0.104863	0.357261	47298266	47323204	protein_coding	MGI:2444022
Lypd1	chr1	ENSMUSG00000026344.9	29.4997	1.40319	0.488715	1.02981	0.0423776	0.104853	0.357261	125867622	125913101	protein_coding	MGI:1919835
Gipc3	chr10	ENSMUSG00000034872.6	195.329	0.756877	-0.401869	0.965567	-0.0505518	0.104841	0.357261	81335265	81343266	protein_coding	MGI:2387006
Il17re	chr6	ENSMUSG00000043088.16	1304.82	1.10174	0.139778	1.06293	0.0880496	0.10494	0.357369	113458484	113470758	protein_coding	MGI:1889371
Hspa12b	chr2	ENSMUSG00000074793.10	156.843	1.21599	0.282136	1.05187	0.0729587	0.104919	0.357369	131127280	131146321	protein_coding	MGI:1919880
Auh	chr13	ENSMUSG00000021460.17	1098.74	0.912303	-0.132415	0.944202	-0.0828319	0.10503	0.357597	52835119	52929681	protein_coding	MGI:1338011
Tnpo1	chr13	ENSMUSG00000009470.17	5240.47	1.07633	0.106125	1.0548	0.0769757	0.105097	0.357597	98839019	98926384	protein_coding	MGI:2681523
Inpp4a	chr1	ENSMUSG00000026113.17	1134.1	1.10023	0.137808	1.06044	0.0846586	0.105076	0.357597	37299865	37410736	protein_coding	MGI:1931123
Kdm2a	chr19	ENSMUSG00000054611.17	6448.19	0.939479	-0.0900665	0.953711	-0.0683757	0.105067	0.357597	4314419	4398285	protein_coding	MGI:1354736
Sowahb	chr5	ENSMUSG00000045314.5	2269.46	0.859936	-0.217699	0.943834	-0.0833944	0.105249	0.358037	93041123	93045022	protein_coding	MGI:1925338
Gm17189	chr15	ENSMUSG00000091709.1	28.7219	0.657245	-0.605496	0.976359	-0.0345159	0.105387	0.358428	74784065	74800640	lncRNA	MGI:4938016
Ccdc30	chr4	ENSMUSG00000028637.16	31.7894	1.43281	0.518846	1.0282	0.0401223	0.105427	0.358487	119322466	119415521	protein_coding	MGI:1920582
Nipal4	chr11	ENSMUSG00000020411.2	74.3102	0.733123	-0.447872	0.968021	-0.0468891	0.105553	0.35869	46148155	46166508	protein_coding	MGI:2444671
Nbas	chr12	ENSMUSG00000020576.10	1656.94	1.09299	0.128283	1.05897	0.0826681	0.105548	0.35869	13269133	13583811	protein_coding	MGI:1918419
Gm22953	chr2	ENSMUSG00000080374.1	110.749	0.78727	-0.345069	0.958245	-0.0615338	0.105554	0.35869	121450670	121450770	miRNA	MGI:5452730
Aopep	chr13	ENSMUSG00000021458.17	1241.96	0.87325	-0.195533	0.94186	-0.086416	0.105579	0.358698	62964893	63326096	protein_coding	MGI:1919311
Dhx9	chr1	ENSMUSG00000042699.11	6031.1	1.05339	0.0750443	1.04388	0.0619556	0.105619	0.358756	153455758	153487660	protein_coding	MGI:108177
Ghr	chr15	ENSMUSG00000055737.12	1681.69	1.13127	0.177945	1.06227	0.0871573	0.10569	0.358921	3317760	3583492	protein_coding	MGI:95708
Cxcl13	chr5	ENSMUSG00000023078.6	223.434	0.799805	-0.322279	0.957017	-0.0633831	0.105766	0.358936	95956951	95961068	protein_coding	MGI:1888499
Ube2w	chr1	ENSMUSG00000025939.18	1091.73	0.897002	-0.156818	0.941085	-0.0876031	0.105752	0.358936	16540790	16619489	protein_coding	MGI:1914049
Kcnh3	chr15	ENSMUSG00000037579.7	1206.8	1.15636	0.20959	1.06171	0.0863866	0.105785	0.358936	99224861	99242817	protein_coding	MGI:1341723
Ap5b1	chr19	ENSMUSG00000049562.6	619.387	1.10592	0.145245	1.06111	0.0855686	0.105779	0.358936	5568025	5571261	protein_coding	MGI:2685808
Wnt8b	chr19	ENSMUSG00000036961.5	123.534	0.661047	-0.597174	0.976426	-0.0344172	0.105937	0.359375	44493472	44514273	protein_coding	MGI:109485
Gjb2	chr14	ENSMUSG00000046352.7	517.193	1.14844	0.199677	1.06164	0.0862919	0.105992	0.359468	57098600	57104702	protein_coding	MGI:95720
Zfp787	chr7	ENSMUSG00000046792.8	1248.39	0.921195	-0.118422	0.94613	-0.07989	0.106033	0.359468	6131491	6155997	protein_coding	MGI:1914359
Faap20	chr4	ENSMUSG00000073684.13	623.627	0.915284	-0.127709	0.944335	-0.0826298	0.106012	0.359468	155249802	155256687	protein_coding	MGI:1914763
Gm8783	chr19	ENSMUSG00000094388.1	31.7788	1.45525	0.541266	1.02658	0.0378511	0.106074	0.35953	40622460	40622981	processed_pseudogene	MGI:3646027
Htt	chr5	ENSMUSG00000029104.15	2432.68	1.10118	0.139055	1.06085	0.0852164	0.106164	0.359532	34761740	34912534	protein_coding	MGI:96067
Ramp1	chr1	ENSMUSG00000034353.14	2435.58	0.887028	-0.172949	0.940804	-0.0880342	0.106151	0.359532	91179822	91225196	protein_coding	MGI:1858418
Dner	chr1	ENSMUSG00000036766.12	156.608	0.81962	-0.286972	0.952025	-0.0709282	0.106165	0.359532	84369839	84696221	protein_coding	MGI:2152889
Cyp26b1	chr6	ENSMUSG00000063415.12	165.941	1.39046	0.475567	1.0287	0.0408204	0.106129	0.359532	84571414	84593908	protein_coding	MGI:2176159
Sumo3	chr10	ENSMUSG00000020265.16	3872.99	0.944529	-0.0823335	0.955577	-0.0655564	0.106302	0.359842	77606097	77618331	protein_coding	MGI:1336201
Igkv6-17	chr6	ENSMUSG00000095794.2	217.062	2.03221	1.02305	1.01338	0.0191821	0.106285	0.359842	70371439	70371993	IG_V_gene	MGI:1330833
Tigd5	chr15	ENSMUSG00000103906.1	130.116	0.785407	-0.348487	0.960568	-0.0580399	0.106354	0.359941	75909735	75914535	protein_coding	MGI:2145902
Nfic	chr10	ENSMUSG00000055053.18	4610.93	0.919057	-0.121773	0.948608	-0.076116	0.106487	0.360315	81396186	81455635	protein_coding	MGI:109591
Exosc8	chr3	ENSMUSG00000027752.15	385.681	0.86863	-0.203186	0.942003	-0.0861967	0.106669	0.360804	54728678	54735393	protein_coding	MGI:1916889
Nhsl2	chrX	ENSMUSG00000079481.11	291.521	1.17481	0.232433	1.05742	0.0805472	0.106677	0.360804	101849385	102092055	protein_coding	MGI:3645090
Elavl3	chr9	ENSMUSG00000003410.8	140.035	0.760366	-0.395234	0.964937	-0.0514938	0.10674	0.360835	22015005	22052023	protein_coding	MGI:109157
Tgfbr1	chr4	ENSMUSG00000007613.15	1717.21	1.07651	0.106357	1.05453	0.0766025	0.106747	0.360835	47353222	47414931	protein_coding	MGI:98728
Tmtc2	chr10	ENSMUSG00000036019.8	1920.17	1.10395	0.142673	1.06072	0.0850434	0.106755	0.360835	105187663	105574451	protein_coding	MGI:1914057
Gigyf1	chr5	ENSMUSG00000029714.11	1880.87	0.903551	-0.146323	0.942744	-0.0850624	0.106836	0.360977	137518548	137527935	protein_coding	MGI:1888677
Glb1l2	chr9	ENSMUSG00000036395.15	209.032	1.33954	0.42174	1.03495	0.0495583	0.106865	0.360977	26763044	26806468	protein_coding	MGI:2388283
Usp22	chr11	ENSMUSG00000042506.15	3570.82	1.06419	0.0897541	1.04906	0.069099	0.106845	0.360977	61151785	61175055	protein_coding	MGI:2144157
Ptprk	chr10	ENSMUSG00000019889.10	8189.53	1.05771	0.0809413	1.04601	0.0648954	0.107048	0.361365	28074820	28597397	protein_coding	MGI:103310
Cd63	chr10	ENSMUSG00000025351.14	13029.7	0.947611	-0.0776334	0.957005	-0.063402	0.107006	0.361365	128900989	128912822	protein_coding	MGI:99529
Dnal1	chr12	ENSMUSG00000042523.12	246.237	0.863619	-0.211533	0.942931	-0.0847756	0.107035	0.361365	84114366	84147498	protein_coding	MGI:1921462
Tm4sf1	chr3	ENSMUSG00000027800.14	334.807	0.829094	-0.270392	0.949572	-0.0746513	0.107138	0.361515	57285611	57301988	protein_coding	MGI:104678
Zfp637	chr6	ENSMUSG00000059689.15	497.669	0.888692	-0.170245	0.941467	-0.0870183	0.107131	0.361515	117841180	117845956	protein_coding	MGI:2448537
Fhod1	chr8	ENSMUSG00000014778.10	1503.71	1.1179	0.160789	1.06158	0.0862187	0.107216	0.3617	105329163	105347953	protein_coding	MGI:2679008
Pcbp2	chr15	ENSMUSG00000056851.14	15924.9	0.952112	-0.0707963	0.959885	-0.0590664	0.107288	0.361788	102470539	102500061	protein_coding	MGI:108202
Nrg2	chr18	ENSMUSG00000060275.13	49.5163	1.32824	0.409512	1.03548	0.0503045	0.107266	0.361788	36017652	36197380	protein_coding	MGI:1098246
Gzma	chr13	ENSMUSG00000023132.8	106.25	1.60241	0.680242	1.02035	0.0290693	0.107356	0.361866	113093825	113100981	protein_coding	MGI:109266
Gm47798	chr14	ENSMUSG00000114253.1	68.5054	1.29453	0.37243	1.0398	0.0563079	0.107348	0.361866	16304511	16308325	lncRNA	MGI:6096974
Commd2	chr3	ENSMUSG00000036513.15	485.805	0.885001	-0.176248	0.941226	-0.0873869	0.10742	0.362004	57644349	57651715	protein_coding	MGI:1098806
Gm1976	chr17	ENSMUSG00000066057.7	81.0133	1.30686	0.386108	1.03815	0.05402	0.107685	0.362818	94759944	94834799	lncRNA	MGI:3780145
Gm7367	chr7	ENSMUSG00000047370.5	98.3356	0.814035	-0.296837	0.953557	-0.0686086	0.107735	0.362909	60155609	60156100	processed_pseudogene	MGI:3646404
Tmprss7	chr16	ENSMUSG00000033177.13	58.9743	0.768104	-0.380626	0.962835	-0.0546397	0.107777	0.362939	45656315	45693658	protein_coding	MGI:2686594
Lgals8	chr13	ENSMUSG00000057554.13	2768.3	1.08978	0.124035	1.05921	0.0829924	0.107789	0.362939	12439415	12464944	protein_coding	MGI:1928481
Irak2	chr6	ENSMUSG00000060477.14	1779.34	0.92555	-0.111617	0.947802	-0.0773425	0.107836	0.363019	113638467	113695026	protein_coding	MGI:2429603
Zbtb2	chr10	ENSMUSG00000075327.10	700.774	0.894827	-0.16032	0.941062	-0.087638	0.107862	0.363031	4367075	4388108	protein_coding	MGI:2685949
Herc2	chr7	ENSMUSG00000030451.16	4397.78	1.11451	0.156405	1.06141	0.0859776	0.107899	0.363069	56050196	56231800	protein_coding	MGI:103234
Kif27	chr13	ENSMUSG00000060176.4	131.652	1.28702	0.364037	1.03974	0.0562269	0.10792	0.363069	58287502	58359122	protein_coding	MGI:1922300
Csnk2b	chr17	ENSMUSG00000024387.13	4825.91	0.935798	-0.0957305	0.952306	-0.0705023	0.107998	0.363254	35116196	35122053	protein_coding	MGI:88548
March9	chr10	ENSMUSG00000040502.5	327.923	0.846645	-0.240172	0.946188	-0.079802	0.108074	0.363432	127055011	127060184	protein_coding	MGI:2446144
Fkbp5	chr17	ENSMUSG00000024222.17	10779.8	1.28128	0.357585	1.03932	0.0556378	0.108126	0.363533	28399094	28517527	protein_coding	MGI:104670
Gm12504	chr4	ENSMUSG00000084274.2	65.524	0.7446	-0.425462	0.966585	-0.0490318	0.108169	0.363599	44121893	44124123	transcribed_processed_pseudogene	MGI:3651567
Lpar2	chr8	ENSMUSG00000031861.16	146.119	0.832234	-0.26494	0.949188	-0.0752348	0.108235	0.3637	69822429	69831102	protein_coding	MGI:1858422
Rasl11b	chr5	ENSMUSG00000049907.8	362.758	0.848097	-0.237699	0.946202	-0.0797795	0.108245	0.3637	74195286	74199481	protein_coding	MGI:1916189
Prlr	chr15	ENSMUSG00000005268.20	1691.53	1.17926	0.237882	1.05579	0.0783286	0.108358	0.363981	10177238	10349180	protein_coding	MGI:97763
Zfp655	chr5	ENSMUSG00000007812.16	1300.22	1.07869	0.109278	1.05482	0.0769914	0.108443	0.363981	145231715	145247302	protein_coding	MGI:1919861
Anln	chr9	ENSMUSG00000036777.8	867.1	1.19401	0.25581	1.05468	0.076802	0.108423	0.363981	22332012	22389188	protein_coding	MGI:1920174
Nenf	chr1	ENSMUSG00000037499.9	876.746	0.887499	-0.172182	0.941368	-0.08717	0.108439	0.363981	191306789	191318194	protein_coding	MGI:1913458
Foxo4	chrX	ENSMUSG00000042903.8	2385.68	0.931382	-0.102555	0.949893	-0.0741632	0.108437	0.363981	101254528	101260873	protein_coding	MGI:1891915
Scp2	chr4	ENSMUSG00000028603.15	8718.37	1.06345	0.0887514	1.04954	0.0697626	0.108482	0.364032	108043839	108144998	protein_coding	MGI:98254
Snx14	chr9	ENSMUSG00000032422.17	2316.35	0.926798	-0.109673	0.947736	-0.0774435	0.108551	0.364188	88376750	88438958	protein_coding	MGI:2155664
Ltbp3	chr19	ENSMUSG00000024940.11	1365.31	1.11994	0.163424	1.06191	0.0866585	0.108649	0.364441	5740904	5758532	protein_coding	MGI:1101355
Slc49a4	chr16	ENSMUSG00000022848.8	2216.82	0.941346	-0.0872037	0.954132	-0.0677391	0.108824	0.36495	35694062	35769356	protein_coding	MGI:2387188
Ndufb8	chr19	ENSMUSG00000025204.10	5504.92	0.940218	-0.0889332	0.953633	-0.0684935	0.108877	0.365051	44548572	44555440	protein_coding	MGI:1914514
Cep120	chr18	ENSMUSG00000048799.8	1119.49	0.91059	-0.135127	0.944015	-0.0831187	0.108911	0.365086	53681723	53744608	protein_coding	MGI:2147298
Jph3	chr8	ENSMUSG00000025318.13	64.6542	0.727089	-0.459796	0.969777	-0.0442744	0.109011	0.365095	121729623	121794276	protein_coding	MGI:1891497
Tspan1	chr4	ENSMUSG00000028699.9	51172.1	1.05194	0.0730565	1.04336	0.0612388	0.109029	0.365095	116161869	116167601	protein_coding	MGI:1914055
C2cd2l	chr9	ENSMUSG00000032120.11	3175.82	0.917235	-0.124636	0.945656	-0.0806132	0.108938	0.365095	44309237	44320285	protein_coding	MGI:1919014
Fam126b	chr1	ENSMUSG00000038174.14	878.883	1.10163	0.139644	1.05966	0.0836051	0.108967	0.365095	58522806	58586323	protein_coding	MGI:1098784
Atp6v0c-ps2	chr6	ENSMUSG00000080242.5	39.1891	1.44631	0.532373	1.02704	0.0384898	0.108997	0.365095	37806086	37806550	processed_pseudogene	MGI:2151816
Smcr8	chr11	ENSMUSG00000049323.8	1839.02	1.11322	0.154741	1.06118	0.0856675	0.109087	0.365215	60777524	60788287	protein_coding	MGI:2444720
Srebf1	chr11	ENSMUSG00000020538.15	3466.21	0.921673	-0.117673	0.946704	-0.0790151	0.109236	0.365634	60199089	60222581	protein_coding	MGI:107606
Prmt3	chr7	ENSMUSG00000030505.17	518.822	0.89638	-0.157818	0.941897	-0.0863594	0.109271	0.365673	49778346	49858265	protein_coding	MGI:1919224
Arfgap1	chr2	ENSMUSG00000027575.19	2100.97	1.07535	0.104805	1.05177	0.072814	0.109302	0.365702	180967225	180982526	protein_coding	MGI:2183559
Mtrf1l	chr10	ENSMUSG00000019774.8	354.505	0.872348	-0.197024	0.942647	-0.0852102	0.109458	0.366068	5811887	5823910	protein_coding	MGI:1918830
Rbfox3	chr11	ENSMUSG00000025576.17	59.443	0.643143	-0.636788	0.978727	-0.0310223	0.109441	0.366068	118489762	118911597	protein_coding	MGI:106368
Lrrc28	chr7	ENSMUSG00000030556.13	308.102	1.1348	0.182443	1.06183	0.0865549	0.109522	0.366207	67513410	67645268	protein_coding	MGI:1915689
Unc79	chr12	ENSMUSG00000021198.16	163.842	1.18386	0.243502	1.05677	0.0796619	0.109552	0.366228	102948859	103184065	protein_coding	MGI:2684729
Rem1	chr2	ENSMUSG00000000359.3	98.6949	0.762765	-0.390689	0.964485	-0.05217	0.109848	0.366987	152626951	152635198	protein_coding	MGI:1097696
Ugcg	chr4	ENSMUSG00000028381.8	4567.07	0.919147	-0.121632	0.946195	-0.0797906	0.109835	0.366987	59189257	59222833	protein_coding	MGI:1332243
Pak3	chrX	ENSMUSG00000031284.16	92.4987	0.818429	-0.28907	0.953116	-0.0692758	0.109827	0.366987	143518591	143797796	protein_coding	MGI:1339656
Plekha3	chr2	ENSMUSG00000002733.8	2852.64	0.940485	-0.0885228	0.953681	-0.0684219	0.109905	0.367098	76675281	76696828	protein_coding	MGI:1932515
BC016579	chr16	ENSMUSG00000033187.8	729.33	1.11766	0.160483	1.06138	0.0859437	0.109995	0.367321	45626848	45654068	protein_coding	MGI:2384848
Catsper4	chr4	ENSMUSG00000048003.12	39.8429	1.39971	0.485131	1.02968	0.0421907	0.110207	0.367951	134211970	134227383	protein_coding	MGI:3043288
Nmu	chr5	ENSMUSG00000029236.4	68.8186	0.697901	-0.518906	0.973396	-0.0389019	0.110337	0.36831	76333495	76363788	protein_coding	MGI:1860476
Ticam2	chr18	ENSMUSG00000056130.10	40.2013	0.728195	-0.457603	0.970852	-0.0426774	0.110456	0.368628	46557291	46574533	protein_coding	MGI:3040056
Acss2	chr2	ENSMUSG00000027605.18	5120.15	0.906605	-0.141454	0.942477	-0.0854707	0.110716	0.36924	155517948	155585724	protein_coding	MGI:1890410
Zfp800	chr6	ENSMUSG00000039841.14	805.652	1.10215	0.140319	1.05966	0.0836068	0.110692	0.36924	28239927	28398005	protein_coding	MGI:1889334
Ccdc32	chr2	ENSMUSG00000039983.13	1707.78	0.908376	-0.138638	0.94388	-0.0833246	0.110732	0.36924	119017779	119029393	protein_coding	MGI:2685477
Gm30414	chr1	ENSMUSG00000103067.1	26.1091	1.49153	0.57679	1.02491	0.0355005	0.110713	0.36924	7497968	7518149	lncRNA	MGI:5589573
Grik3	chr4	ENSMUSG00000001985.9	251.539	0.877791	-0.18805	0.942573	-0.0853235	0.110781	0.369301	125490700	125714173	protein_coding	MGI:95816
Nova1	chr12	ENSMUSG00000021047.7	77.1024	0.762364	-0.391448	0.964603	-0.0519923	0.110797	0.369301	46694517	46818929	protein_coding	MGI:104297
Tex15	chr8	ENSMUSG00000009628.14	53.7999	0.763628	-0.389059	0.964633	-0.0519477	0.110989	0.369862	33516738	33585582	protein_coding	MGI:1934816
Cebpa	chr7	ENSMUSG00000034957.10	3367.75	0.909296	-0.137179	0.945196	-0.0813151	0.111076	0.370075	35119293	35121928	protein_coding	MGI:99480
Cct7	chr6	ENSMUSG00000030007.8	5412.62	0.953793	-0.0682513	0.961085	-0.0572633	0.111204	0.370422	85451514	85468475	protein_coding	MGI:107184
Uap1	chr1	ENSMUSG00000026670.15	8198.98	1.04816	0.0678632	1.04034	0.0570521	0.111335	0.370781	170141938	170174957	protein_coding	MGI:1334459
Far1	chr7	ENSMUSG00000030759.16	5257.72	1.07302	0.101674	1.05223	0.073453	0.111501	0.371213	113513834	113571511	protein_coding	MGI:1914670
Gtf3c3	chr1	ENSMUSG00000041303.7	783.994	1.09111	0.125793	1.05724	0.0803066	0.111511	0.371213	54396004	54438971	protein_coding	MGI:2138383
Top2a	chr11	ENSMUSG00000020914.17	4100.58	1.16902	0.225295	1.05783	0.0811117	0.111573	0.371301	98992943	99024189	protein_coding	MGI:98790
Uba6	chr5	ENSMUSG00000035898.13	850.135	1.10833	0.148389	1.05998	0.0840329	0.111585	0.371301	86109287	86172803	protein_coding	MGI:1913894
Cpne8	chr15	ENSMUSG00000052560.15	680.998	1.09963	0.137019	1.05892	0.0825931	0.111661	0.371476	90487482	90679432	protein_coding	MGI:1914121
Grk2	chr19	ENSMUSG00000024858.14	5368.2	1.07157	0.0997216	1.0492	0.0692944	0.111686	0.371483	4286001	4306222	protein_coding	MGI:87940
Igkv4-55	chr6	ENSMUSG00000096833.2	118.524	2.30077	1.20211	1.0098	0.014065	0.111723	0.371527	69607275	69607828	IG_V_gene	MGI:2686370
Ndufs5	chr4	ENSMUSG00000028648.13	2192.51	0.92934	-0.105722	0.949422	-0.0748779	0.111778	0.371633	123712710	123718202	protein_coding	MGI:1890889
BC051226	chr17	ENSMUSG00000092564.2	140.244	0.821343	-0.283944	0.953542	-0.0686322	0.111853	0.371804	33908044	33909317	lncRNA	MGI:3039585
Gng12	chr6	ENSMUSG00000036402.13	13329.1	1.05259	0.0739478	1.04304	0.060794	0.111939	0.372012	66896397	67021350	protein_coding	MGI:1336171
Cd96	chr16	ENSMUSG00000022657.9	69.0341	1.35079	0.433808	1.03283	0.0466055	0.112074	0.372302	46035657	46120251	protein_coding	MGI:1934368
Sgsm1	chr5	ENSMUSG00000042216.13	1149.92	1.10492	0.143937	1.05974	0.0837091	0.112064	0.372302	113243220	113310786	protein_coding	MGI:107320
Fam78b	chr1	ENSMUSG00000060568.14	102.996	0.795683	-0.329734	0.958818	-0.0606718	0.112216	0.37265	167001417	167091302	protein_coding	MGI:2443050
Tm2d3	chr7	ENSMUSG00000078681.10	1074.06	0.914981	-0.128187	0.9464	-0.0794783	0.112225	0.37265	65691169	65701913	protein_coding	MGI:1915884
Nox1	chrX	ENSMUSG00000031257.14	902.938	1.46007	0.546037	1.02588	0.0368564	0.112296	0.372808	134086421	134221956	protein_coding	MGI:2450016
Bicdl1	chr5	ENSMUSG00000041609.16	693.073	1.11529	0.157424	1.06346	0.0887645	0.112334	0.372854	115648175	115731621	protein_coding	MGI:1922915
Ankhd1	chr18	ENSMUSG00000024483.19	3472.01	1.10226	0.140468	1.05927	0.083067	0.112378	0.372923	36559987	36658913	protein_coding	MGI:1921733
Fndc1	chr17	ENSMUSG00000071984.10	1040	1.14356	0.193535	1.06105	0.0854877	0.112654	0.37376	7738569	7827302	protein_coding	MGI:1915905
Upb1	chr10	ENSMUSG00000033427.14	419.235	1.1454	0.19585	1.0601	0.0842022	0.112706	0.373849	75401115	75441679	protein_coding	MGI:2143535
Mfap4	chr11	ENSMUSG00000042436.12	848.722	0.844854	-0.243226	0.948127	-0.0768482	0.112728	0.373849	61485431	61488900	protein_coding	MGI:1342276
Srp54b	chr12	ENSMUSG00000112449.1	35.2308	0.575136	-0.798025	0.985813	-0.0206138	0.112817	0.374065	55155104	55189573	protein_coding	MGI:3714357
Usp19	chr9	ENSMUSG00000006676.16	5189.42	0.942245	-0.085826	0.954897	-0.0665831	0.112954	0.374328	108490602	108502337	protein_coding	MGI:1918722
Ndufs7	chr10	ENSMUSG00000020153.14	3512.29	0.933674	-0.0990094	0.951209	-0.0721663	0.112949	0.374328	80249121	80256794	protein_coding	MGI:1922656
Pitrm1	chr13	ENSMUSG00000021193.10	1966.04	1.08099	0.112353	1.05469	0.0768229	0.112991	0.374328	6548149	6580515	protein_coding	MGI:1916867
Smurf1	chr5	ENSMUSG00000038780.14	2214.04	1.09001	0.124346	1.05732	0.0804104	0.113014	0.374328	144876495	144965847	protein_coding	MGI:1923038
Cul9	chr17	ENSMUSG00000040327.16	454.148	0.904641	-0.144583	0.94372	-0.0835695	0.112979	0.374328	46500572	46546388	protein_coding	MGI:1925559
Lrat	chr3	ENSMUSG00000028003.6	538.94	1.23551	0.305111	1.04556	0.0642734	0.113152	0.374393	82892579	82903973	protein_coding	MGI:1891259
Mtmr9	chr14	ENSMUSG00000035078.6	1270.08	1.09112	0.125815	1.05717	0.0802028	0.113143	0.374393	63519651	63543982	protein_coding	MGI:2442842
Msantd4	chr9	ENSMUSG00000041124.11	1594.82	0.925973	-0.110957	0.948211	-0.0767204	0.113109	0.374393	4376562	4386870	protein_coding	MGI:1925350
Mdn1	chr4	ENSMUSG00000058006.12	844.094	1.12392	0.168546	1.05749	0.0806412	0.113148	0.374393	32657119	32775217	protein_coding	MGI:1926159
A930033H14Rik	chr10	ENSMUSG00000090622.1	35.2417	0.645874	-0.630676	0.978995	-0.0306269	0.113072	0.374393	69209762	69213098	protein_coding	MGI:2444562
Tmod4	chr3	ENSMUSG00000005628.12	26.516	1.59284	0.671598	1.02042	0.0291676	0.113189	0.374439	95124476	95129209	protein_coding	MGI:1355285
Rbm14	chr19	ENSMUSG00000006456.10	1966.97	0.923186	-0.115306	0.947537	-0.0777453	0.113295	0.374508	4800569	4811634	protein_coding	MGI:1929092
Rab28	chr5	ENSMUSG00000029128.12	954.828	0.914394	-0.129112	0.945265	-0.0812086	0.113328	0.374508	41624976	41708157	protein_coding	MGI:1917285
