## Supplementary material for "A Trisomy 21 Model Atlas reveals conserved dosage effects and context-specific transcriptional responses across mouse and human models of Down syndrome": Table S6 (part 10 of 30)

### Sheet: 4mo Female Large Intestine (continued)
Dp16 versus WT bulk RNAsequencing of female 4mo tissues and mnale 4mo tissues
C1qtnf2	chr11	ENSMUSG00000046491.10	180.046	0.822963	-0.2811	0.953038	-0.069395	0.113242	0.374508	43474276	43491525	protein_coding	MGI:1916433
Igkv13-85	chr6	ENSMUSG00000079543.3	46.4336	1.75673	0.812892	1.01336	0.0191466	0.113289	0.374508	68930269	68930734	IG_V_gene	MGI:4439827
Lin52	chr12	ENSMUSG00000085793.2	337.716	0.87343	-0.195236	0.943411	-0.0840419	0.113305	0.374508	84451422	84546145	protein_coding	MGI:3045391
B3gat2	chr1	ENSMUSG00000026156.8	27.2613	1.74771	0.805468	1.01725	0.0246791	0.113528	0.374933	23761753	23849158	protein_coding	MGI:2389490
Dkk2	chr3	ENSMUSG00000028031.6	48.0676	0.677222	-0.562299	0.976542	-0.0342464	0.113505	0.374933	132085292	132180304	protein_coding	MGI:1890663
Gm14586	chrX	ENSMUSG00000083621.1	152.106	0.824507	-0.278397	0.952761	-0.069814	0.113518	0.374933	52772342	52772749	processed_pseudogene	MGI:3705507
Tex30	chr1	ENSMUSG00000026049.11	155.693	0.831821	-0.265655	0.95109	-0.0723456	0.113708	0.37537	44086613	44102441	protein_coding	MGI:1922873
Gstp2	chr19	ENSMUSG00000038155.11	1968.97	1.11946	0.162807	1.06064	0.0849371	0.113702	0.37537	4040285	4046023	protein_coding	MGI:95864
Urgcp	chr11	ENSMUSG00000049680.17	2747.48	1.08999	0.124316	1.0564	0.0791585	0.113809	0.375628	5713417	5762376	protein_coding	MGI:1919296
Bzw1	chr1	ENSMUSG00000051223.14	8277.9	1.05115	0.0719719	1.04198	0.0593258	0.113876	0.375769	58392898	58407353	protein_coding	MGI:1914132
C7	chr15	ENSMUSG00000079105.4	28.6052	1.5528	0.634873	1.0215	0.0306901	0.113995	0.376083	4988762	5063740	protein_coding	MGI:88235
Thbs4	chr13	ENSMUSG00000021702.7	11382	0.863982	-0.210927	0.945984	-0.0801123	0.114096	0.376131	92751590	92794818	protein_coding	MGI:1101779
Ppp1r35	chr5	ENSMUSG00000029725.10	299.672	0.859263	-0.218829	0.945672	-0.0805877	0.114104	0.376131	137778849	137780110	protein_coding	MGI:1922853
Rprd1a	chr18	ENSMUSG00000040446.4	390.435	0.898419	-0.15454	0.943276	-0.0842482	0.114071	0.376131	24484960	24530204	protein_coding	MGI:2385066
Ube2e2	chr14	ENSMUSG00000058317.12	584.654	0.891992	-0.164897	0.942767	-0.0850269	0.114035	0.376131	18573575	18894267	protein_coding	MGI:2384997
Ubiad1	chr4	ENSMUSG00000047719.2	763.611	1.12567	0.170789	1.0579	0.081205	0.114138	0.376163	148434495	148444771	protein_coding	MGI:1918957
Atmin	chr8	ENSMUSG00000047388.10	1999.14	1.08012	0.111191	1.05473	0.0768764	0.114213	0.376331	116943393	116960445	protein_coding	MGI:2682328
Nkapd1	chr9	ENSMUSG00000059820.14	948.452	1.07304	0.101698	1.05203	0.0731763	0.114342	0.376678	50605240	50617464	protein_coding	MGI:2143205
Scg3	chr9	ENSMUSG00000032181.7	531.971	0.8829	-0.179678	0.943423	-0.0840229	0.114435	0.376817	75643189	75684056	protein_coding	MGI:103032
Irak1bp1	chr9	ENSMUSG00000032251.12	72.5771	0.781994	-0.35477	0.961666	-0.0563922	0.114455	0.376817	82829540	82847687	protein_coding	MGI:1929475
9030404E10Rik	chr16	ENSMUSG00000116660.1	71.1335	1.3612	0.444879	1.03103	0.0440845	0.114417	0.376817	30021842	30039479	lncRNA	MGI:1918778
Bst2	chr8	ENSMUSG00000046718.8	684.072	1.2088	0.273571	1.05015	0.0705908	0.114685	0.377496	71534255	71537456	protein_coding	MGI:1916800
Mid1	chrX	ENSMUSG00000035299.16	370.195	1.17533	0.233069	1.0556	0.0780585	0.114862	0.37791	169685199	170005736	protein_coding	MGI:1100537
Gng2	chr14	ENSMUSG00000043004.13	859.354	0.881096	-0.18263	0.943357	-0.0841241	0.114903	0.37791	19872559	19977627	protein_coding	MGI:102705
Abca12	chr1	ENSMUSG00000050296.14	3845.09	1.73596	0.795731	1.0146	0.020911	0.114856	0.37791	71242276	71414910	protein_coding	MGI:2676312
Aph1c	chr9	ENSMUSG00000053040.13	89.8433	1.28635	0.363284	1.0381	0.0539485	0.114906	0.37791	66814994	66834726	protein_coding	MGI:1915568
Colgalt2	chr1	ENSMUSG00000032649.14	75.6648	0.789298	-0.341358	0.960796	-0.0576986	0.114937	0.377932	152399830	152510695	protein_coding	MGI:2138232
Ppp1r11	chr17	ENSMUSG00000036398.13	1949.34	0.92917	-0.105986	0.949765	-0.074357	0.115017	0.377961	36948356	36951741	protein_coding	MGI:1923747
Gprc5c	chr11	ENSMUSG00000051043.16	114.592	1.23053	0.299285	1.04527	0.0638697	0.114996	0.377961	114851152	114872617	protein_coding	MGI:1917605
Mrfap1	chr5	ENSMUSG00000055302.5	6747.33	0.934657	-0.0974916	0.951928	-0.0710753	0.114985	0.377961	36794867	36796772	protein_coding	MGI:1914818
Ptch1	chr13	ENSMUSG00000021466.12	2341.51	0.872402	-0.196936	0.93723	-0.0935245	0.11507	0.378057	63508328	63573598	protein_coding	MGI:105373
Dact2	chr17	ENSMUSG00000048826.7	1275.77	0.897146	-0.156586	0.943643	-0.0836864	0.115171	0.378309	14195052	14204304	protein_coding	MGI:1920347
Zfp326	chr5	ENSMUSG00000029290.12	830.625	0.889566	-0.168827	0.942845	-0.0849068	0.115277	0.378579	105876565	105915818	protein_coding	MGI:1927246
Atxn10	chr15	ENSMUSG00000016541.10	1436.72	0.920103	-0.120132	0.947011	-0.0785463	0.115359	0.378771	85336245	85463212	protein_coding	MGI:1859293
Tspan31	chr10	ENSMUSG00000006736.9	2677.32	0.931798	-0.10191	0.950763	-0.0728425	0.115426	0.378911	127067280	127070264	protein_coding	MGI:1914375
Pcdhgb1	chr18	ENSMUSG00000103037.1	44.178	0.72055	-0.472829	0.97167	-0.0414619	0.115536	0.379196	37680233	37841870	protein_coding	MGI:1935169
Ncor1	chr11	ENSMUSG00000018501.17	13086.2	1.09308	0.128396	1.0591	0.0828377	0.115664	0.379222	62316426	62458541	protein_coding	MGI:1349717
Ypel4	chr2	ENSMUSG00000034059.14	81.5579	0.782107	-0.354561	0.962522	-0.0551089	0.115623	0.379222	84734058	84738655	protein_coding	MGI:3605071
Pip4p1	chr14	ENSMUSG00000035953.14	1381.22	0.929252	-0.105858	0.949822	-0.0742709	0.115596	0.379222	50926068	50930856	protein_coding	MGI:2448501
Ech1	chr7	ENSMUSG00000053898.12	8712.15	1.08032	0.111456	1.05529	0.0776425	0.115663	0.379222	28825217	28832247	protein_coding	MGI:1858208
Rab31	chr17	ENSMUSG00000056515.9	831.178	1.16199	0.216598	1.05596	0.0785485	0.115622	0.379222	65651729	65772752	protein_coding	MGI:1914603
Ggt5	chr10	ENSMUSG00000006344.17	298.659	1.18455	0.244339	1.05301	0.0745237	0.115778	0.379518	75589340	75617200	protein_coding	MGI:1346063
Tom1	chr8	ENSMUSG00000042870.15	1481.33	1.10413	0.14291	1.05849	0.082003	0.115849	0.379671	75033705	75070121	protein_coding	MGI:1338026
Psmc1	chr12	ENSMUSG00000021178.9	3962.27	0.938324	-0.0918415	0.95278	-0.0697851	0.115893	0.379736	100110154	100123405	protein_coding	MGI:106054
Ndufv3	chr17	ENSMUSG00000024038.17	4162.99	1.06419	0.0897556	1.04965	0.0699127	0.116161	0.38048	31520115	31531331	protein_coding	MGI:1890894
Pex10	chr4	ENSMUSG00000029047.13	339.324	0.885768	-0.174999	0.944022	-0.0831082	0.116168	0.38048	155067016	155072433	protein_coding	MGI:2684988
Gm28592	chr10	ENSMUSG00000100113.1	28.4279	0.695461	-0.523958	0.974286	-0.0375831	0.116237	0.380629	111506575	111507662	lncRNA	MGI:5579298
Fmn2	chr1	ENSMUSG00000028354.13	71.8735	0.762624	-0.390957	0.965411	-0.0507845	0.116314	0.380751	174501825	174822729	protein_coding	MGI:1859252
Car9	chr4	ENSMUSG00000028463.14	2248.34	1.10491	0.143926	1.0592	0.0829743	0.116379	0.380751	43506966	43513729	protein_coding	MGI:2447188
Phldb2	chr16	ENSMUSG00000033149.17	708.227	0.912194	-0.132588	0.945566	-0.0807493	0.116377	0.380751	45746243	45953598	protein_coding	MGI:2444981
Fam222a	chr5	ENSMUSG00000041930.7	478.092	0.878328	-0.187168	0.943936	-0.0832387	0.116345	0.380751	114568016	114613220	protein_coding	MGI:3605543
Gm26660	chr14	ENSMUSG00000097601.2	37.3277	0.701027	-0.512457	0.973645	-0.0385316	0.116395	0.380751	25315873	25379609	lncRNA	MGI:5477154
2210408I21Rik	chr13	ENSMUSG00000071252.6	109.528	1.22112	0.28821	1.04709	0.066385	0.116435	0.380804	77135540	77613784	protein_coding	MGI:1919621
Cdk4	chr10	ENSMUSG00000006728.12	2939.14	0.922699	-0.116069	0.948548	-0.0762081	0.116532	0.381042	127063534	127067920	protein_coding	MGI:88357
Kmt2d	chr15	ENSMUSG00000048154.17	7025.89	1.11871	0.161833	1.06033	0.0845177	0.116623	0.381241	98831669	98871204	protein_coding	MGI:2682319
Utp14a	chrX	ENSMUSG00000063785.12	1126.94	0.912029	-0.132849	0.94528	-0.0811869	0.116641	0.381241	48256862	48282453	protein_coding	MGI:1919804
Smtnl2	chr11	ENSMUSG00000045667.14	121.876	1.35195	0.435037	1.03109	0.0441641	0.116737	0.381478	72389164	72411713	protein_coding	MGI:2442764
Gapvd1	chr2	ENSMUSG00000026867.18	3443.93	1.06355	0.0888826	1.04776	0.0673078	0.116798	0.381598	34674594	34755232	protein_coding	MGI:1913941
Pappa2	chr1	ENSMUSG00000073530.11	363.486	0.861353	-0.215323	0.945085	-0.0814847	0.116884	0.3818	158711727	158980490	protein_coding	MGI:3051647
Pcgf1	chr6	ENSMUSG00000069678.10	273.559	0.862101	-0.214071	0.945798	-0.0803966	0.116942	0.381832	83077869	83080855	protein_coding	MGI:1917087
Gm47163	chr10	ENSMUSG00000111977.1	51.9526	0.757314	-0.401037	0.967302	-0.0479623	0.116929	0.381832	79637856	79639520	lncRNA	MGI:6095939
Bzw2	chr12	ENSMUSG00000020547.5	1987.66	0.913959	-0.129799	0.945886	-0.0802615	0.11701	0.381916	36091835	36158080	protein_coding	MGI:1914162
Sfxn4	chr19	ENSMUSG00000063698.9	36.3386	0.668654	-0.580668	0.978031	-0.0320482	0.117016	0.381916	60837277	60861479	protein_coding	MGI:2137680
Kcne2	chr16	ENSMUSG00000039672.12	36.9892	1.65595	0.727657	1.01772	0.0253403	0.117049	0.381946	92292389	92298129	protein_coding	MGI:1891123
Zbp1	chr2	ENSMUSG00000027514.14	839.703	1.21931	0.286069	1.04742	0.0668402	0.117245	0.382192	173206612	173218923	protein_coding	MGI:1927449
Prkcz	chr4	ENSMUSG00000029053.16	4481.56	0.927801	-0.108113	0.949898	-0.0741553	0.117237	0.382192	155260129	155361361	protein_coding	MGI:97602
Fgf1	chr18	ENSMUSG00000036585.16	1878.19	0.87975	-0.184834	0.944453	-0.0824486	0.117164	0.382192	38838673	38929472	protein_coding	MGI:95515
Esf1	chr2	ENSMUSG00000045624.15	1086.89	0.921032	-0.118677	0.947211	-0.0782421	0.117234	0.382192	140119883	140170564	protein_coding	MGI:1913830
Gm10076	chr14	ENSMUSG00000060143.7	293.421	0.850188	-0.234146	0.948039	-0.0769811	0.117237	0.382192	105681828	105682211	lncRNA	MGI:3704451
Ap1g1	chr8	ENSMUSG00000031731.16	6329.77	1.0738	0.102725	1.05272	0.0741201	0.117402	0.382626	109778554	109864204	protein_coding	MGI:101919
Ttc7	chr17	ENSMUSG00000036918.16	4434.23	1.08055	0.111769	1.05402	0.0758971	0.11746	0.382655	87282886	87381769	protein_coding	MGI:1920999
Sp3os	chr2	ENSMUSG00000063714.15	134.916	1.20837	0.273064	1.04922	0.0693236	0.117444	0.382655	72979424	72988677	lncRNA	MGI:1914936
Lrrn2	chr1	ENSMUSG00000026443.3	160.853	0.836496	-0.257569	0.951206	-0.0721703	0.117575	0.382953	132880273	132940005	protein_coding	MGI:106037
Hdac6	chrX	ENSMUSG00000031161.15	766.536	1.09254	0.127687	1.05704	0.0800359	0.117642	0.383078	7930120	7947889	protein_coding	MGI:1333752
Prex2	chr1	ENSMUSG00000048960.13	365.213	1.16648	0.222158	1.05568	0.0781775	0.117662	0.383078	10993465	11303681	protein_coding	MGI:1923385
Mettl7a3	chr15	ENSMUSG00000058057.5	135.698	0.73462	-0.444929	0.969939	-0.0440344	0.117705	0.383101	100334929	100340375	protein_coding	MGI:3710670
E230001N04Rik	chr17	ENSMUSG00000066170.7	88.1325	1.26308	0.336949	1.04011	0.0567347	0.117717	0.383101	28522720	28525398	lncRNA	MGI:2443549
Rbsn	chr6	ENSMUSG00000014550.14	1344.69	1.09042	0.12489	1.05629	0.0790102	0.11784	0.383342	92186712	92214925	protein_coding	MGI:1925537
Zfp329	chr7	ENSMUSG00000057894.10	573.2	1.08724	0.120673	1.05588	0.0784466	0.117838	0.383342	12804977	12818858	protein_coding	MGI:1921283
Slitrk1	chr14	ENSMUSG00000075478.3	27.6395	0.653461	-0.613826	0.978763	-0.0309686	0.117866	0.383348	108908800	108914158	protein_coding	MGI:2679446
Zyg11b	chr4	ENSMUSG00000034636.9	2799.89	1.08183	0.113469	1.05425	0.0762158	0.117929	0.383475	108229724	108301096	protein_coding	MGI:2685277
Tsen34	chr7	ENSMUSG00000035585.16	1457.29	0.916814	-0.125299	0.946277	-0.0796659	0.117961	0.3835	3692863	3701024	protein_coding	MGI:1913328
Arl10	chr13	ENSMUSG00000025870.10	445.239	1.12198	0.16605	1.05961	0.0835278	0.118018	0.383529	54575015	54581128	protein_coding	MGI:1930788
Gm44223	chr6	ENSMUSG00000107992.1	123.692	1.29925	0.377678	1.036	0.0510195	0.118012	0.383529	128919867	128919980	unprocessed_pseudogene	MGI:5690615
Ifi209	chr1	ENSMUSG00000043263.13	92.3744	0.763786	-0.38876	0.965779	-0.0502357	0.118061	0.38359	173630917	173647928	protein_coding	MGI:2138243
Ccdc84	chr9	ENSMUSG00000043923.8	538.247	1.10031	0.137915	1.05869	0.0822818	0.118096	0.383625	44410159	44418569	protein_coding	MGI:2685960
Lgals1	chr15	ENSMUSG00000068220.6	2759.17	0.865702	-0.208057	0.945619	-0.0806689	0.118145	0.383637	78926725	78930465	protein_coding	MGI:96777
Igkc	chr6	ENSMUSG00000076609.2	48582.8	1.26507	0.339221	1.04067	0.057519	0.118148	0.383637	70726435	70726966	IG_C_gene	MGI:96495
Ascl1	chr10	ENSMUSG00000020052.9	43.6903	0.759685	-0.396527	0.966497	-0.049163	0.118208	0.383753	87490819	87493660	protein_coding	MGI:96919
Kdm6b	chr11	ENSMUSG00000018476.7	5294.2	0.877531	-0.188478	0.941457	-0.0870333	0.118279	0.383905	69398508	69413675	protein_coding	MGI:2448492
Zfp952	chr17	ENSMUSG00000053390.16	358.919	1.1173	0.160016	1.05854	0.0820758	0.118368	0.384037	32993129	33005457	protein_coding	MGI:2441928
Sept5	chr16	ENSMUSG00000072214.7	4241.24	1.10479	0.143777	1.05381	0.0756159	0.118357	0.384037	18620502	18629954	protein_coding	MGI:1195461
Pitpnc1	chr11	ENSMUSG00000040430.18	559.658	0.892371	-0.164284	0.943528	-0.0838632	0.118541	0.384453	107207892	107470699	protein_coding	MGI:1919045
Pbrm1	chr14	ENSMUSG00000042323.17	4436.7	1.06787	0.0947398	1.0495	0.0696979	0.118545	0.384453	31019138	31121592	protein_coding	MGI:1923998
Zfp958	chr8	ENSMUSG00000058748.9	288.443	1.18133	0.240418	1.05255	0.0738826	0.118591	0.384524	4613167	4630231	protein_coding	MGI:2385298
Igkv4-63	chr6	ENSMUSG00000076550.3	87.6993	2.56428	1.35856	1.00587	0.00844297	0.118626	0.384557	69377944	69378472	IG_V_gene	MGI:3645235
Baz1b	chr5	ENSMUSG00000002748.7	4769.14	1.05719	0.08024	1.04493	0.0634088	0.11868	0.384654	135187264	135246129	protein_coding	MGI:1353499
Smim13	chr13	ENSMUSG00000091264.3	749.258	0.914037	-0.129676	0.945976	-0.0801247	0.118712	0.384678	41249844	41276577	protein_coding	MGI:2652854
Arfgef3	chr10	ENSMUSG00000019852.7	2698.54	1.09996	0.137454	1.06021	0.084354	0.118786	0.384678	18581839	18743949	protein_coding	MGI:106387
Rabep1	chr11	ENSMUSG00000020817.16	1403.44	1.10382	0.142502	1.05827	0.0817103	0.118767	0.384678	70844778	70943105	protein_coding	MGI:1860236
Zmynd19	chr2	ENSMUSG00000026974.11	596.724	1.11413	0.15592	1.05984	0.0838517	0.118826	0.384678	24949792	24962075	protein_coding	MGI:1914437
Arhgef7	chr8	ENSMUSG00000031511.15	2557.23	1.06832	0.0953453	1.0498	0.0701084	0.118906	0.384678	11727721	11835219	protein_coding	MGI:1860493
Eepd1	chr9	ENSMUSG00000036611.5	451.736	1.14137	0.190767	1.05823	0.0816474	0.118905	0.384678	25481547	25604110	protein_coding	MGI:1914734
Gfer	chr17	ENSMUSG00000040888.10	1493.83	0.931031	-0.1031	0.950676	-0.0729746	0.118853	0.384678	24693187	24696156	protein_coding	MGI:107757
Tcea2	chr2	ENSMUSG00000059540.15	79.1601	0.738323	-0.437677	0.971136	-0.0422554	0.11888	0.384678	181680310	181688071	protein_coding	MGI:107368
Gm16046	chr17	ENSMUSG00000085705.1	75.2499	0.701977	-0.510504	0.974111	-0.0378412	0.118829	0.384678	13675662	13683516	lncRNA	MGI:3802093
Tbx6	chr7	ENSMUSG00000030699.16	51.519	0.739922	-0.434555	0.969887	-0.0441114	0.119129	0.385323	126781483	126785560	protein_coding	MGI:102539
Mpp3	chr11	ENSMUSG00000052373.14	198.584	1.18381	0.243443	1.05277	0.0741863	0.119176	0.385334	101999652	102028461	protein_coding	MGI:1328354
Zfp874a	chr13	ENSMUSG00000069206.14	423.512	0.905533	-0.143161	0.944731	-0.0820241	0.119181	0.385334	67424549	67451624	protein_coding	MGI:3040703
Ncapg	chr5	ENSMUSG00000015880.13	477.788	1.23347	0.302721	1.04523	0.0638223	0.119352	0.385353	45669919	45700546	protein_coding	MGI:1930197
Dhrs4	chr14	ENSMUSG00000022210.7	1707.36	0.92356	-0.114723	0.948389	-0.0764489	0.119368	0.385353	55478758	55490340	protein_coding	MGI:90169
Ybx3	chr6	ENSMUSG00000030189.15	12100.4	0.931769	-0.101955	0.950858	-0.0726987	0.119256	0.385353	131364855	131388476	protein_coding	MGI:2137670
Hcfc1	chrX	ENSMUSG00000031386.14	6614.52	1.08431	0.116771	1.05486	0.077047	0.119399	0.385353	73942792	73966357	protein_coding	MGI:105942
Rcan2	chr17	ENSMUSG00000039601.16	294.893	0.833313	-0.26307	0.952751	-0.0698283	0.11929	0.385353	43801351	44039516	protein_coding	MGI:1858219
Sgsm3	chr15	ENSMUSG00000042303.19	4289.1	1.07827	0.10872	1.0536	0.0753287	0.119225	0.385353	80977765	81012290	protein_coding	MGI:1916329
Ptpn11	chr5	ENSMUSG00000043733.14	4937.65	1.06473	0.0904871	1.04828	0.0680308	0.119406	0.385353	121130533	121191397	protein_coding	MGI:99511
Gm20536	chr6	ENSMUSG00000092386.1	114.783	1.23939	0.309634	1.04324	0.0610718	0.11938	0.385353	72609836	72616190	lncRNA	MGI:5142001
Rnaset2a	chr17	ENSMUSG00000095687.2	115.232	0.820642	-0.285175	0.955373	-0.0658645	0.119308	0.385353	8115445	8148097	protein_coding	MGI:1915445
Cage1	chr13	ENSMUSG00000044566.15	81.1847	0.807377	-0.308685	0.95768	-0.0623844	0.119477	0.385424	38006052	38037069	protein_coding	MGI:1918463
Adamts14	chr10	ENSMUSG00000059901.12	52.6013	1.47309	0.558845	1.02289	0.032655	0.119455	0.385424	61197112	61273438	protein_coding	MGI:2179942
Zc3h13	chr14	ENSMUSG00000022000.11	2262.52	1.1086	0.148741	1.05883	0.0824648	0.119532	0.385523	75284373	75344426	protein_coding	MGI:1914552
Thrap3	chr4	ENSMUSG00000043962.16	6938.92	1.05105	0.0718313	1.04169	0.0589299	0.119638	0.38571	126164082	126202760	protein_coding	MGI:2442637
Gprasp2	chrX	ENSMUSG00000072966.11	144.317	0.825291	-0.277025	0.954802	-0.0667272	0.119638	0.38571	135839034	135844730	protein_coding	MGI:2442071
Rbpj	chr5	ENSMUSG00000039191.12	1817.89	0.932777	-0.100396	0.95194	-0.0710568	0.119724	0.38579	53466152	53657362	protein_coding	MGI:96522
Map10	chr8	ENSMUSG00000050930.5	179.324	1.18801	0.248547	1.052	0.0731297	0.119737	0.38579	125669818	125673359	protein_coding	MGI:1921643
Urm1	chr2	ENSMUSG00000069020.9	1034.08	0.915883	-0.126766	0.946612	-0.0791546	0.119752	0.38579	29820075	29845002	protein_coding	MGI:1915455
Rpl36a-ps2	chr3	ENSMUSG00000105388.1	77.1776	0.802976	-0.316571	0.958955	-0.0604654	0.119761	0.38579	145879020	145879340	processed_pseudogene	MGI:3780887
Pin4	chrX	ENSMUSG00000079480.3	918.286	0.902127	-0.148598	0.944693	-0.0820825	0.119793	0.385814	102119447	102127669	protein_coding	MGI:1916963
Kdm5c	chrX	ENSMUSG00000025332.14	8511.63	1.08418	0.116611	1.05464	0.0767571	0.11987	0.385974	152233020	152274535	protein_coding	MGI:99781
Rad54l2	chr9	ENSMUSG00000040661.6	1710.65	1.12502	0.169951	1.0587	0.0823006	0.119964	0.385974	106688082	106789194	protein_coding	MGI:1933196
Atg16l2	chr7	ENSMUSG00000047767.17	439.93	1.22261	0.28997	1.04422	0.0624228	0.11993	0.385974	101263034	101302251	protein_coding	MGI:1920933
Nlgn2	chr11	ENSMUSG00000051790.15	806.398	0.920437	-0.119609	0.947804	-0.0773401	0.119945	0.385974	69823122	69837784	protein_coding	MGI:2681835
Adra2b	chr2	ENSMUSG00000058620.5	27.2342	0.618799	-0.692458	0.981237	-0.0273269	0.119898	0.385974	127363208	127367221	protein_coding	MGI:87935
St8sia4	chr1	ENSMUSG00000040710.10	155.154	1.24198	0.312642	1.04198	0.059329	0.120081	0.386272	95587682	95667571	protein_coding	MGI:106018
Gga3	chr11	ENSMUSG00000020740.13	1052.23	0.914789	-0.128489	0.946341	-0.0795678	0.120221	0.386487	115584255	115604051	protein_coding	MGI:2384159
Tcf12	chr9	ENSMUSG00000032228.16	3479.62	1.06586	0.092017	1.04864	0.0685219	0.120179	0.386487	71842688	72111871	protein_coding	MGI:101877
Slc39a4	chr15	ENSMUSG00000063354.7	8348.13	1.14887	0.200216	1.05732	0.0804171	0.120215	0.386487	76612383	76617384	protein_coding	MGI:1919277
Itgam	chr7	ENSMUSG00000030786.18	186.2	1.33477	0.416591	1.03091	0.0439206	0.120307	0.386687	128062640	128118491	protein_coding	MGI:96607
Ooep	chr9	ENSMUSG00000032346.7	27.6716	0.672774	-0.571806	0.977581	-0.0327116	0.120338	0.386706	78376109	78378725	protein_coding	MGI:1915218
Thra	chr11	ENSMUSG00000058756.13	4898.16	0.918007	-0.123422	0.947258	-0.0781712	0.120397	0.386818	98740638	98769006	protein_coding	MGI:98742
9130017K11Rik	chr11	ENSMUSG00000055134.5	339.599	1.1503	0.202015	1.05657	0.0793835	0.120597	0.38738	67921504	67947659	lncRNA	MGI:1926030
Sgk1	chr10	ENSMUSG00000019970.15	9316.56	1.38084	0.465544	1.02692	0.0383257	0.120784	0.387432	21882184	21999903	protein_coding	MGI:1340062
Wif1	chr10	ENSMUSG00000020218.11	139.642	1.31258	0.392408	1.03372	0.0478416	0.12075	0.387432	121033960	121100650	protein_coding	MGI:1344332
Anks1	chr17	ENSMUSG00000024219.16	2338.95	1.07066	0.0985036	1.0515	0.0724427	0.12067	0.387432	27909306	28062775	protein_coding	MGI:2446180
Frem2	chr3	ENSMUSG00000037016.11	186.949	0.785089	-0.349072	0.962824	-0.0546558	0.12076	0.387432	53513938	53657355	protein_coding	MGI:2444465
Cpq	chr15	ENSMUSG00000039007.10	2390.73	0.9206	-0.119354	0.947714	-0.0774759	0.120732	0.387432	33083129	33594552	protein_coding	MGI:1889205
Klrb1b	chr6	ENSMUSG00000079298.9	63.8804	1.48383	0.56933	1.02281	0.0325329	0.120703	0.387432	128813706	128826331	protein_coding	MGI:107539
Gm14286	chr2	ENSMUSG00000087445.1	35.658	0.701325	-0.511845	0.974359	-0.0374748	0.120724	0.387432	157544266	157545469	lncRNA	MGI:3650190
Aldh1a1	chr19	ENSMUSG00000053279.8	7952.01	1.22561	0.293497	1.04467	0.0630412	0.120853	0.387577	20492715	20643465	protein_coding	MGI:1353450
H2az2	chr11	ENSMUSG00000041126.16	2337.81	0.898022	-0.155177	0.944848	-0.0818464	0.121019	0.387952	6427229	6444443	protein_coding	MGI:1924855
Inhba	chr13	ENSMUSG00000041324.14	70.9639	0.721022	-0.471884	0.972427	-0.0403387	0.121007	0.387952	16011851	16031621	protein_coding	MGI:96570
Negr1	chr3	ENSMUSG00000040037.13	256.353	0.850637	-0.233384	0.949375	-0.0749501	0.121073	0.387993	156561794	157316445	protein_coding	MGI:2444846
Rnf207	chr4	ENSMUSG00000058498.12	50.305	0.748601	-0.417732	0.969116	-0.0452592	0.121081	0.387993	152307019	152318993	protein_coding	MGI:2684989
Dcaf17	chr2	ENSMUSG00000041966.18	724.53	0.922503	-0.116375	0.948486	-0.0763013	0.121304	0.388628	71055328	71099142	protein_coding	MGI:1923013
Snx13	chr12	ENSMUSG00000020590.16	4902.63	1.08647	0.119654	1.05445	0.0764886	0.121416	0.388694	35047186	35147479	protein_coding	MGI:2661416
Gpm6a	chr8	ENSMUSG00000031517.8	106.838	0.69425	-0.526473	0.975274	-0.0361211	0.121468	0.388694	54954843	55060871	protein_coding	MGI:107671
Jam3	chr9	ENSMUSG00000031990.15	365.253	0.858634	-0.219885	0.947965	-0.077094	0.121437	0.388694	27097384	27155421	protein_coding	MGI:1933825
Trim16	chr11	ENSMUSG00000047821.16	5420.03	0.918997	-0.121868	0.94924	-0.0751553	0.121387	0.388694	62820231	62850808	protein_coding	MGI:2137356
Zbtb5	chr4	ENSMUSG00000049657.9	431.495	0.897809	-0.155519	0.944636	-0.0821691	0.121455	0.388694	44991242	45012412	protein_coding	MGI:1924601
Mrps36	chr13	ENSMUSG00000061474.11	1298.7	0.916702	-0.125475	0.946645	-0.0791044	0.121471	0.388694	100735955	100744659	protein_coding	MGI:1913378
Nradd	chr9	ENSMUSG00000032491.14	80.8813	0.789077	-0.341762	0.962027	-0.05585	0.121513	0.38875	110621135	110624452	protein_coding	MGI:1914419
Chmp4c	chr3	ENSMUSG00000027536.6	7328.03	1.09338	0.128791	1.05429	0.0762704	0.121611	0.388982	10366907	10428856	protein_coding	MGI:1913621
Nol3	chr8	ENSMUSG00000014776.7	267.332	0.866049	-0.207479	0.946516	-0.0793014	0.121719	0.389005	105276140	105281939	protein_coding	MGI:1925938
Eif4a3	chr11	ENSMUSG00000025580.15	2752.86	1.06026	0.0844234	1.0471	0.0663938	0.121809	0.389005	119288363	119300089	protein_coding	MGI:1923731
Gbp9	chr5	ENSMUSG00000029298.15	243.612	1.18478	0.244621	1.04813	0.0678176	0.12185	0.389005	105077630	105139539	protein_coding	MGI:3605620
Col4a1	chr8	ENSMUSG00000031502.11	9416.87	1.06764	0.0944245	1.04982	0.0701454	0.121895	0.389005	11198423	11312826	protein_coding	MGI:88454
Nfatc3	chr8	ENSMUSG00000031902.10	3954.33	1.06536	0.0913427	1.04839	0.0681805	0.12188	0.389005	106058840	106130537	protein_coding	MGI:103296
Mitf	chr6	ENSMUSG00000035158.15	190.415	0.842593	-0.247092	0.951393	-0.071887	0.121912	0.389005	97807052	98021349	protein_coding	MGI:104554
Epn1	chr7	ENSMUSG00000035203.16	13847.3	0.94901	-0.0755044	0.958031	-0.0618553	0.121889	0.389005	5080235	5098178	protein_coding	MGI:1333763
Rc3h1	chr1	ENSMUSG00000040423.11	3293.35	1.07051	0.0982952	1.04995	0.0703205	0.121762	0.389005	160906418	160974978	protein_coding	MGI:2685397
Kbtbd7	chr14	ENSMUSG00000043881.9	550.943	1.11696	0.159578	1.05963	0.0835599	0.1217	0.389005	79426511	79431036	protein_coding	MGI:2685141
Plekhf2	chr4	ENSMUSG00000049969.3	2246.7	0.917283	-0.124561	0.947252	-0.0781798	0.121903	0.389005	10988662	11007927	protein_coding	MGI:1919051
Ccni	chr5	ENSMUSG00000063015.12	15666.1	0.952091	-0.0708288	0.960483	-0.0581679	0.121662	0.389005	93181933	93206495	protein_coding	MGI:1341077
Gm13436	chr2	ENSMUSG00000083716.4	172.913	0.85859	-0.219959	0.948044	-0.0769747	0.121751	0.389005	36807826	36808392	processed_pseudogene	MGI:3651005
Kctd3	chr1	ENSMUSG00000026608.13	2407.02	1.0676	0.0943646	1.04938	0.0695313	0.121951	0.389051	188971095	189007841	protein_coding	MGI:2444629
Erlin2	chr8	ENSMUSG00000031483.8	6875.8	1.05651	0.0793037	1.0438	0.0618437	0.122038	0.389249	27023261	27040328	protein_coding	MGI:2387215
Smarce1	chr11	ENSMUSG00000037935.16	4217.22	0.953559	-0.0686052	0.96129	-0.0569568	0.122162	0.389356	99209047	99231017	protein_coding	MGI:1927347
Tph1	chr7	ENSMUSG00000040046.14	1754.12	1.16678	0.222532	1.05092	0.071659	0.1222	0.389356	46644641	46672537	protein_coding	MGI:98796
Ncapg2	chr12	ENSMUSG00000042029.7	416.395	1.207	0.271428	1.04818	0.0678902	0.122219	0.389356	116405402	116463731	protein_coding	MGI:1923294
Il4i1	chr7	ENSMUSG00000074141.13	79.5348	0.679099	-0.558307	0.976676	-0.0340476	0.12221	0.389356	44816387	44840809	protein_coding	MGI:109552
Gm4754	chr5	ENSMUSG00000106895.1	28.0441	0.686624	-0.542407	0.976381	-0.0344841	0.122129	0.389356	41342123	41342931	processed_pseudogene	MGI:3645925
Gm10366	chr14	ENSMUSG00000115767.1	66.8383	0.784705	-0.349778	0.963345	-0.0538755	0.122133	0.389356	54463042	54464742	lncRNA	MGI:3704443
Prkar1b	chr5	ENSMUSG00000025855.13	478.26	0.866106	-0.207385	0.946848	-0.078796	0.122348	0.389689	139017306	139150001	protein_coding	MGI:97759
Zfp738	chr13	ENSMUSG00000048280.18	540.982	1.10786	0.147778	1.05821	0.0816276	0.122459	0.389965	67658685	67687071	protein_coding	MGI:3040706
Pax6	chr2	ENSMUSG00000027168.21	52.3551	0.754197	-0.406987	0.968142	-0.0467101	0.122525	0.390095	105668900	105697364	protein_coding	MGI:97490
D430019H16Rik	chr12	ENSMUSG00000094910.1	117.968	0.813785	-0.29728	0.957506	-0.0626465	0.122575	0.390178	105453856	105493095	protein_coding	MGI:2443127
Gm42528	chr5	ENSMUSG00000107134.1	82.7138	1.30364	0.38255	1.03459	0.0490638	0.122672	0.390407	39606927	39610344	TEC	MGI:5662665
Gmnn	chr13	ENSMUSG00000006715.11	517.792	0.887992	-0.171382	0.945368	-0.081052	0.122948	0.390581	24751845	24761923	protein_coding	MGI:1927344
Slc25a39	chr11	ENSMUSG00000018677.9	8527.03	0.937333	-0.0933665	0.953281	-0.0690267	0.123186	0.390581	102402985	102407946	protein_coding	MGI:1196386
Ero1l	chr14	ENSMUSG00000021831.9	1835.9	1.06146	0.0860494	1.0457	0.0644709	0.123172	0.390581	45283087	45318771	protein_coding	MGI:1354385
Xdh	chr17	ENSMUSG00000024066.9	4081.42	1.10454	0.14345	1.05889	0.082559	0.123124	0.390581	73883895	73950196	protein_coding	MGI:98973
Myo7b	chr18	ENSMUSG00000024388.11	13102.6	1.10904	0.149313	1.05808	0.0814516	0.122994	0.390581	31959234	32036961	protein_coding	MGI:107709
Itgav	chr2	ENSMUSG00000027087.11	2085.89	1.14639	0.197097	1.05524	0.0775757	0.123029	0.390581	83724397	83806916	protein_coding	MGI:96608
Vps39	chr2	ENSMUSG00000027291.15	1685.55	1.07265	0.101175	1.05051	0.0710836	0.12277	0.390581	120316461	120353137	protein_coding	MGI:2443189
Gfm1	chr3	ENSMUSG00000027774.16	2527.21	1.07816	0.108569	1.05285	0.074299	0.123024	0.390581	67430096	67476529	protein_coding	MGI:107339
Eif4g3	chr4	ENSMUSG00000028760.16	5148.28	1.07114	0.0991493	1.05154	0.0725087	0.122907	0.390581	137993022	138208508	protein_coding	MGI:1923935
Cmtm6	chr9	ENSMUSG00000032434.9	6073.18	1.0633	0.0885522	1.04699	0.0662494	0.123049	0.390581	114731116	114749344	protein_coding	MGI:2447165
Ubac1	chr2	ENSMUSG00000036352.16	1278.05	1.09335	0.128751	1.05643	0.0791957	0.12321	0.390581	25998543	26021747	protein_coding	MGI:1920995
Mmaa	chr8	ENSMUSG00000037022.3	829.649	1.07836	0.108845	1.0532	0.0747835	0.12314	0.390581	79263598	79294937	protein_coding	MGI:1923805
Bbs7	chr3	ENSMUSG00000037325.10	300.088	0.851399	-0.232093	0.950156	-0.0737634	0.123145	0.390581	36573142	36613477	protein_coding	MGI:1918742
Hoxb7	chr11	ENSMUSG00000038721.8	700.715	1.49325	0.578457	1.02048	0.0292419	0.123115	0.390581	96286623	96290162	protein_coding	MGI:96188
Zfp386	chr12	ENSMUSG00000042063.11	837.721	0.894229	-0.161283	0.94506	-0.0815221	0.123164	0.390581	116047724	116063360	protein_coding	MGI:1930708
Exd1	chr2	ENSMUSG00000048647.9	62.1353	1.34357	0.426074	1.03117	0.0442858	0.122813	0.390581	119516505	119547627	protein_coding	MGI:3045306
Gper1	chr5	ENSMUSG00000053647.4	91.7268	0.787476	-0.344692	0.962953	-0.0544624	0.123115	0.390581	139423151	139427800	protein_coding	MGI:1924104
AB124611	chr9	ENSMUSG00000057191.13	25.1281	0.593504	-0.752669	0.982668	-0.0252242	0.123219	0.390581	21526176	21545333	protein_coding	MGI:3043001
E2f6	chr12	ENSMUSG00000057469.8	588.171	1.11268	0.154043	1.05871	0.0823067	0.122935	0.390581	16810963	16839742	protein_coding	MGI:1354159
Hacd1	chr2	ENSMUSG00000063275.15	1063.92	0.91704	-0.124943	0.947827	-0.077304	0.122938	0.390581	13850282	14056135	protein_coding	MGI:1353592
Nepro	chr16	ENSMUSG00000036208.13	681.268	1.11515	0.157239	1.05613	0.0787904	0.12326	0.39063	44724301	44737284	protein_coding	MGI:2384836
Plekhm3	chr1	ENSMUSG00000051344.13	315.691	0.848712	-0.236653	0.950981	-0.0725112	0.123329	0.390771	64785983	64956824	protein_coding	MGI:2443627
Desi2	chr1	ENSMUSG00000026502.13	1391.09	1.0874	0.120877	1.05535	0.0777162	0.123394	0.39083	178187417	178257301	protein_coding	MGI:1926075
Cstf1	chr2	ENSMUSG00000027498.14	1278.89	1.10097	0.138775	1.0573	0.0803822	0.123397	0.39083	172370681	172382448	protein_coding	MGI:1914587
Mta1	chr12	ENSMUSG00000021144.14	2329.9	0.930497	-0.103927	0.952124	-0.0707784	0.123496	0.390987	113098278	113137206	protein_coding	MGI:2150037
Eef1akmt2	chr7	ENSMUSG00000030960.16	407.575	0.865818	-0.207865	0.947035	-0.0785103	0.123496	0.390987	132827457	132852673	protein_coding	MGI:1919346
Rasal2	chr1	ENSMUSG00000070565.11	634.274	0.90132	-0.149888	0.945231	-0.0812604	0.12352	0.390987	157135182	157412595	protein_coding	MGI:2443881
Exosc4	chr15	ENSMUSG00000034259.8	630.331	0.902063	-0.1487	0.945016	-0.0815894	0.123617	0.391217	76327397	76330677	protein_coding	MGI:1923576
Pfkfb2	chr1	ENSMUSG00000026409.14	694.225	1.10241	0.14066	1.05733	0.08042	0.123645	0.391225	130689182	130729253	protein_coding	MGI:107815
Mrps12	chr7	ENSMUSG00000045948.8	1168.88	0.927942	-0.107893	0.95011	-0.0738338	0.123678	0.391251	28739641	28741820	protein_coding	MGI:1346333
Ythdc1	chr5	ENSMUSG00000035851.14	2593.43	0.934639	-0.0975187	0.952524	-0.0701721	0.123727	0.391329	86804221	86836659	protein_coding	MGI:2443713
Ehd3	chr17	ENSMUSG00000024065.8	304.866	0.856584	-0.223333	0.949104	-0.0753618	0.123809	0.391431	73804134	73832094	protein_coding	MGI:1928900
Map2k2	chr10	ENSMUSG00000035027.18	5417.35	1.07434	0.103449	1.05181	0.0728742	0.123808	0.391431	81105915	81133975	protein_coding	MGI:1346867
Bmp7	chr2	ENSMUSG00000008999.7	545.038	1.15424	0.206942	1.05545	0.0778625	0.123947	0.391718	172868012	172940321	protein_coding	MGI:103302
Lims1	chr10	ENSMUSG00000019920.18	3062.23	0.938461	-0.0916313	0.95397	-0.0679843	0.123969	0.391718	58323466	58424691	protein_coding	MGI:1195263
Carmil1	chr13	ENSMUSG00000021338.17	2150.36	1.0947	0.130537	1.05637	0.0791185	0.124054	0.391718	24012344	24280795	protein_coding	MGI:1915982
Snrnp48	chr13	ENSMUSG00000021431.15	739.301	0.89267	-0.163801	0.944433	-0.0824795	0.124072	0.391718	38204938	38227665	protein_coding	MGI:1915047
Ccr1	chr9	ENSMUSG00000025804.5	134.25	1.32637	0.407486	1.03046	0.0432889	0.124059	0.391718	123962124	123968692	protein_coding	MGI:104618
Slc12a9	chr5	ENSMUSG00000037344.14	667.357	1.09523	0.13123	1.05657	0.0793922	0.124008	0.391718	137314558	137333597	protein_coding	MGI:1933532
Impdh2	chr9	ENSMUSG00000062867.13	3895.04	0.92412	-0.113847	0.94897	-0.0755656	0.123994	0.391718	108560286	108565584	protein_coding	MGI:109367
Dbi	chr1	ENSMUSG00000026385.16	6995.16	1.07696	0.106964	1.05256	0.073897	0.124424	0.392577	120113280	120121078	protein_coding	MGI:94865
Sorcs2	chr5	ENSMUSG00000029093.14	1438.22	1.07818	0.108592	1.05269	0.0740773	0.124444	0.392577	36017180	36398139	protein_coding	MGI:1932289
Cox6a1	chr5	ENSMUSG00000041697.8	18068.7	0.94091	-0.0878718	0.955336	-0.0659198	0.124372	0.392577	115345642	115348981	protein_coding	MGI:103099
Zfp747	chr7	ENSMUSG00000054381.5	733.512	0.924919	-0.112601	0.948858	-0.0757365	0.124408	0.392577	127372537	127376050	protein_coding	MGI:2443581
Letm1	chr5	ENSMUSG00000005299.6	7107.44	1.07411	0.103141	1.0513	0.0721734	0.124503	0.392651	33739673	33782817	protein_coding	MGI:1932557
Vps33b	chr7	ENSMUSG00000030534.13	791.187	0.921129	-0.118525	0.948329	-0.07654	0.124541	0.392651	80269649	80291754	protein_coding	MGI:2446237
Tspan8	chr10	ENSMUSG00000034127.15	20660.5	1.06514	0.0910429	1.05311	0.0746588	0.124541	0.392651	115816832	115849893	protein_coding	MGI:2384918
Pias2	chr18	ENSMUSG00000025423.16	1956.45	0.92834	-0.107275	0.950306	-0.0735356	0.12463	0.392793	77065208	77153800	protein_coding	MGI:1096566
Gm10699	chr8	ENSMUSG00000074461.2	30.9157	0.660146	-0.599142	0.979058	-0.0305343	0.124636	0.392793	14090461	14092590	TEC	MGI:3642530
Tmem192	chr8	ENSMUSG00000025521.15	847.414	0.912359	-0.132326	0.946416	-0.0794529	0.124691	0.392831	64947185	64969033	protein_coding	MGI:1920317
Wdr18	chr10	ENSMUSG00000035754.8	1309.71	1.07288	0.101494	1.0514	0.0723071	0.124717	0.392831	79960152	79970203	protein_coding	MGI:2158400
Fkbp15	chr4	ENSMUSG00000066151.11	2623.7	1.07754	0.107743	1.05687	0.0797987	0.124722	0.392831	62300342	62360548	protein_coding	MGI:2444782
Sgip1	chr4	ENSMUSG00000028524.21	179.852	0.830737	-0.267536	0.954606	-0.0670225	0.124758	0.392865	102741297	102973628	protein_coding	MGI:1920344
Gm4925	chr10	ENSMUSG00000069540.4	37.2151	1.52871	0.612312	1.02024	0.0289072	0.1248	0.392919	88729541	88731101	transcribed_processed_pseudogene	MGI:3643371
Cbx3	chr6	ENSMUSG00000029836.15	1557.32	0.927838	-0.108055	0.950065	-0.0739021	0.125024	0.393544	51470360	51483704	protein_coding	MGI:108515
Gm43545	chr5	ENSMUSG00000106035.1	35.0619	0.710258	-0.493585	0.974672	-0.0370117	0.125048	0.393544	104044619	104047397	TEC	MGI:5663682
Wwox	chr8	ENSMUSG00000004637.15	513.443	1.10205	0.140192	1.05766	0.080871	0.125145	0.393644	114439655	115352708	protein_coding	MGI:1931237
Zfp317	chr9	ENSMUSG00000057551.10	845.766	1.0938	0.129347	1.05607	0.0787007	0.125154	0.393644	19622102	19649731	protein_coding	MGI:107775
Gm16973	chr14	ENSMUSG00000097743.1	92.2756	0.793586	-0.333542	0.962562	-0.0550489	0.12512	0.393644	56696280	56701268	lncRNA	MGI:4439897
Gnaq	chr19	ENSMUSG00000024639.5	3545.84	1.05747	0.0806175	1.04448	0.0627904	0.125206	0.393649	16132831	16387463	protein_coding	MGI:95776
4930430F08Rik	chr10	ENSMUSG00000046567.10	188.437	1.17836	0.236777	1.05084	0.0715453	0.1252	0.393649	100572265	100590423	protein_coding	MGI:1921197
1700096K18Rik	chr5	ENSMUSG00000101856.1	216.615	1.19268	0.254202	1.04878	0.0687102	0.125281	0.393807	25530013	25531466	lncRNA	MGI:1920821
Zfp185	chrX	ENSMUSG00000031351.15	40.34	1.4219	0.507821	1.02543	0.0362281	0.125314	0.393833	72987339	73031543	protein_coding	MGI:108095
Maskbp3	chr18	ENSMUSG00000117942.1	363.995	0.873991	-0.194309	0.946167	-0.0798336	0.125413	0.394066	36647860	36665917	protein_coding	MGI:3845902
Zfp385a	chr15	ENSMUSG00000000552.10	511.495	0.898624	-0.15421	0.945486	-0.080872	0.12549	0.394096	103313895	103340093	protein_coding	MGI:1352495
Appbp2	chr11	ENSMUSG00000018481.9	2988.77	1.07672	0.106647	1.05254	0.0738814	0.125553	0.394096	85187262	85235130	protein_coding	MGI:1914134
Shisa5	chr9	ENSMUSG00000025647.16	13215.7	1.07286	0.101462	1.05095	0.0716898	0.125465	0.394096	109038565	109057777	protein_coding	MGI:1915044
Hey1	chr3	ENSMUSG00000040289.8	85.9873	0.772875	-0.371693	0.966277	-0.0494915	0.125572	0.394096	8663359	8667256	protein_coding	MGI:1341800
Ppfia2	chr10	ENSMUSG00000053825.15	39.0098	0.674135	-0.56889	0.97781	-0.0323732	0.125566	0.394096	106470339	106935952	protein_coding	MGI:2443834
Nudt10	chrX	ENSMUSG00000073293.4	31.1225	1.40421	0.489762	1.02595	0.0369593	0.125528	0.394096	6168696	6173015	protein_coding	MGI:2147931
Fkbp14	chr6	ENSMUSG00000038074.16	229.033	0.872334	-0.197047	0.946395	-0.0794849	0.125631	0.394205	54577604	54597308	protein_coding	MGI:2387639
Abhd8	chr8	ENSMUSG00000007950.9	734.388	0.891551	-0.165611	0.945243	-0.0812421	0.125831	0.394754	71456705	71463655	protein_coding	MGI:1918946
Slc18b1	chr10	ENSMUSG00000037455.16	1255.62	0.900559	-0.151107	0.945731	-0.0804988	0.125868	0.394792	23796986	23827968	protein_coding	MGI:1923556
Hras	chr7	ENSMUSG00000025499.18	1927.49	0.941283	-0.0872989	0.955332	-0.0659266	0.126014	0.395092	141189105	141194005	protein_coding	MGI:96224
Dpp7	chr2	ENSMUSG00000026958.13	757.358	1.11103	0.151901	1.05792	0.0812258	0.125992	0.395092	25352276	25356359	protein_coding	MGI:1933213
Msto1	chr3	ENSMUSG00000068922.14	576.195	0.899892	-0.152176	0.945462	-0.0809082	0.126048	0.395123	88905107	88913999	protein_coding	MGI:2385175
Grem1	chr2	ENSMUSG00000074934.3	1322.91	0.726482	-0.461001	0.973371	-0.0389384	0.126181	0.395461	113746164	113758646	protein_coding	MGI:1344337
Ighv7-3	chr12	ENSMUSG00000076652.4	125.352	2.77772	1.4739	1.00608	0.00874201	0.126244	0.395578	114153180	114153644	IG_V_gene	MGI:4439766
Pfkp	chr13	ENSMUSG00000021196.14	8859.79	0.913798	-0.130054	0.950418	-0.0733655	0.126281	0.395618	6579768	6648777	protein_coding	MGI:1891833
Adam9	chr8	ENSMUSG00000031555.15	4649.51	1.04761	0.0671029	1.0396	0.0560345	0.126373	0.395673	24949611	25016927	protein_coding	MGI:105376
Plaat3	chr19	ENSMUSG00000060675.13	1964.09	1.10024	0.137816	1.057	0.0799735	0.126355	0.395673	7557459	7588545	protein_coding	MGI:2179715
Prpf40a	chr2	ENSMUSG00000061136.15	4101.06	1.06919	0.0965171	1.05117	0.0719984	0.126374	0.395673	53134704	53191702	protein_coding	MGI:1860512
Lamc1	chr1	ENSMUSG00000026478.14	3705.26	1.09545	0.13152	1.05527	0.0776054	0.126527	0.395917	153218922	153332786	protein_coding	MGI:99914
Rnf6	chr5	ENSMUSG00000029634.15	3072.94	1.05938	0.0832164	1.0446	0.0629547	0.126503	0.395917	146209192	146221555	protein_coding	MGI:1921382
Fbxl14	chr6	ENSMUSG00000030019.6	2146.32	0.926106	-0.110751	0.949753	-0.0743755	0.126494	0.395917	119479668	119482630	protein_coding	MGI:2141676
Fam107b	chr2	ENSMUSG00000026655.15	5987.43	1.07481	0.104077	1.05141	0.0723266	0.126696	0.39629	3570488	3782142	protein_coding	MGI:1913790
Rpusd4	chr9	ENSMUSG00000032044.4	572.007	1.11198	0.153134	1.05786	0.0811506	0.126693	0.39629	35267865	35277731	protein_coding	MGI:1919239
Tas1r3	chr4	ENSMUSG00000029072.3	59.5486	1.27896	0.354969	1.03629	0.0514271	0.126829	0.396546	155859268	155863362	protein_coding	MGI:1933547
Tmem62	chr2	ENSMUSG00000054484.14	625.249	1.16086	0.215191	1.05418	0.0761195	0.126853	0.396546	120977017	121007852	protein_coding	MGI:2139461
Gm49880	chr17	ENSMUSG00000117038.1	56.2217	1.35731	0.440749	1.02963	0.0421293	0.126807	0.396546	74026998	74079046	lncRNA	MGI:6270561
Gtf3c4	chr2	ENSMUSG00000035666.14	1550.37	1.09298	0.128263	1.05539	0.077773	0.126895	0.3966	28822299	28840360	protein_coding	MGI:2138937
Itch	chr2	ENSMUSG00000027598.16	4035.2	1.06057	0.0848443	1.04566	0.0644197	0.127143	0.397218	155133509	155226855	protein_coding	MGI:1202301
Mesd	chr7	ENSMUSG00000038503.15	1459.23	0.931218	-0.102808	0.951491	-0.0717378	0.127123	0.397218	83884466	83901532	protein_coding	MGI:1891421
Prr11	chr11	ENSMUSG00000020493.8	490.038	1.15375	0.20633	1.05319	0.0747711	0.127169	0.397222	87089153	87108708	protein_coding	MGI:2444496
Cables2	chr2	ENSMUSG00000038990.14	1212.03	1.08292	0.114921	1.05389	0.0757222	0.127225	0.397239	180258540	180273496	protein_coding	MGI:2182335
A930015D03Rik	chr17	ENSMUSG00000092368.1	49.5311	1.43922	0.525283	1.02437	0.0347433	0.127201	0.397239	35994453	36038435	lncRNA	MGI:1925060
Gm49359	chr13	ENSMUSG00000113450.1	242.293	0.870745	-0.199678	0.947209	-0.0782451	0.127304	0.397409	62453016	62466832	protein_coding	MGI:6121568
Actc1	chr2	ENSMUSG00000068614.7	61.3748	1.44849	0.534546	1.02312	0.0329823	0.12736	0.397505	114047282	114053548	protein_coding	MGI:87905
Hnrnpa0	chr13	ENSMUSG00000007836.6	4969.07	0.945281	-0.0811847	0.957129	-0.0632155	0.127467	0.397604	58125879	58128556	protein_coding	MGI:1924384
Carmil2	chr8	ENSMUSG00000050357.9	80.8586	0.801492	-0.319239	0.961481	-0.0566698	0.127444	0.397604	105686274	105698187	protein_coding	MGI:2685431
Arhgap20	chr9	ENSMUSG00000053199.13	1742.31	1.27468	0.350135	1.03699	0.0524072	0.127431	0.397604	51765337	51853856	protein_coding	MGI:2445175
Myadm	chr7	ENSMUSG00000068566.12	8881.71	0.94156	-0.0868749	0.956065	-0.0648196	0.127514	0.397673	3289080	3300442	protein_coding	MGI:1355332
Apol10c-ps	chr15	ENSMUSG00000116383.1	210.909	1.37522	0.459664	1.02758	0.0392501	0.127549	0.397702	77656001	77659841	transcribed_unprocessed_pseudogene	MGI:3646982
Sh2b2	chr5	ENSMUSG00000005057.13	78.0008	1.33212	0.413729	1.03154	0.0447949	0.127598	0.397779	136218147	136246556	protein_coding	MGI:1345171
Lrrc66	chr5	ENSMUSG00000067206.3	2900.74	1.08281	0.114785	1.05362	0.0753603	0.127635	0.397815	73606642	73632526	protein_coding	MGI:2387634
Cd3e	chr9	ENSMUSG00000032093.7	244.653	1.20187	0.265277	1.04511	0.0636602	0.127725	0.398016	44998740	45009627	protein_coding	MGI:88332
Morn2	chr17	ENSMUSG00000045257.10	225.267	0.872064	-0.197493	0.947727	-0.0774559	0.127767	0.398069	80290203	80297476	protein_coding	MGI:2674071
Ndufa13	chr8	ENSMUSG00000036199.9	4404.32	0.938739	-0.0912035	0.95418	-0.0676673	0.127988	0.398678	69894180	69902558	protein_coding	MGI:1914434
Ifi205	chr1	ENSMUSG00000054203.7	95.3671	1.36888	0.452994	1.02682	0.0381831	0.128089	0.398902	174011998	174031810	protein_coding	MGI:101847
Ttbk2	chr2	ENSMUSG00000090100.7	905.833	1.0891	0.123143	1.05478	0.0769483	0.12811	0.398902	120732816	120850604	protein_coding	MGI:2155779
Xrcc3	chr12	ENSMUSG00000021287.12	176.926	1.19492	0.256911	1.04777	0.0673183	0.128161	0.398984	111803192	111813873	protein_coding	MGI:1921585
Dtx2	chr5	ENSMUSG00000004947.15	542.026	1.13275	0.179829	1.05671	0.0795739	0.128231	0.399044	135994800	136032872	protein_coding	MGI:1921448
Rpn2	chr2	ENSMUSG00000027642.15	12569.8	1.08057	0.111789	1.0527	0.0740913	0.128219	0.399044	157279017	157326319	protein_coding	MGI:98085
Insl5	chr4	ENSMUSG00000066090.5	1676.02	0.757509	-0.400665	0.969637	-0.044484	0.128349	0.399333	103017872	103026842	protein_coding	MGI:1346085
Gbgt1	chr2	ENSMUSG00000026829.9	155.007	1.21498	0.280932	1.04478	0.0632044	0.128444	0.399549	28496891	28505415	protein_coding	MGI:2449143
Dbf4	chr5	ENSMUSG00000002297.16	582.049	1.18707	0.247403	1.04936	0.0695145	0.128582	0.399604	8396973	8422716	protein_coding	MGI:1351328
Mroh1	chr15	ENSMUSG00000022558.16	2482.55	1.07176	0.0999811	1.04873	0.0686474	0.128519	0.399604	76380261	76453038	protein_coding	MGI:2442558
Incenp	chr19	ENSMUSG00000024660.9	1933.14	1.12432	0.169054	1.05758	0.0807671	0.128573	0.399604	9872296	9899551	protein_coding	MGI:1313288
Syn1	chrX	ENSMUSG00000037217.15	325.97	0.869762	-0.201308	0.947581	-0.0776791	0.128587	0.399604	20860511	20921004	protein_coding	MGI:98460
Sv2b	chr7	ENSMUSG00000053025.13	91.1462	1.31385	0.3938	1.0326	0.0462769	0.128566	0.399604	75114894	75309262	protein_coding	MGI:1927338
Twf2	chr9	ENSMUSG00000023277.13	726.342	1.1406	0.189794	1.05626	0.0789644	0.128724	0.399844	106203108	106215389	protein_coding	MGI:1346078
Ccdc77	chr6	ENSMUSG00000030177.14	336.375	1.11363	0.155266	1.05704	0.0800366	0.128696	0.399844	120324323	120364374	protein_coding	MGI:1914450
Chst8	chr7	ENSMUSG00000060402.8	113.646	1.21287	0.278426	1.04511	0.0636551	0.12874	0.399844	34674468	34812711	protein_coding	MGI:1916197
Zswim9	chr7	ENSMUSG00000070814.15	345.408	0.872685	-0.196468	0.948268	-0.0766337	0.128772	0.399863	13258967	13278721	protein_coding	MGI:2447816
Hsp90b1	chr10	ENSMUSG00000020048.13	23954.8	0.949602	-0.0746058	0.95951	-0.0596309	0.128905	0.39999	86690209	86705509	protein_coding	MGI:98817
Atxn3	chr12	ENSMUSG00000021189.11	1551.11	0.931931	-0.101705	0.952015	-0.0709437	0.128852	0.39999	101918901	101958246	protein_coding	MGI:1099442
Mrpl57	chr14	ENSMUSG00000021967.4	920.449	0.919918	-0.120422	0.949326	-0.075025	0.1289	0.39999	57826234	57829296	protein_coding	MGI:1915090
Igkv12-41	chr6	ENSMUSG00000095007.1	122.122	1.84644	0.884748	1.01347	0.0193092	0.128913	0.39999	69858420	69858884	IG_V_gene	MGI:4439772
Kif13a	chr13	ENSMUSG00000021375.11	5086.48	0.93932	-0.0903113	0.9547	-0.0668812	0.129046	0.40002	46749087	46929867	protein_coding	MGI:1098264
Fam219a	chr4	ENSMUSG00000028439.14	557.128	0.897964	-0.15527	0.946197	-0.0797882	0.129034	0.40002	41517691	41569538	protein_coding	MGI:1919151
Sytl4	chrX	ENSMUSG00000031255.14	750.992	1.09398	0.129588	1.05555	0.0779996	0.129038	0.40002	133936385	133981812	protein_coding	MGI:1351606
Slc8b1	chr5	ENSMUSG00000032754.14	2390.54	0.896471	-0.157671	0.94576	-0.0804538	0.12905	0.40002	120511168	120534024	protein_coding	MGI:2180781
Foxa2	chr2	ENSMUSG00000037025.11	1470.76	0.876781	-0.189711	0.946468	-0.0793742	0.129075	0.40002	148042877	148046969	protein_coding	MGI:1347476
Gm47233	chr9	ENSMUSG00000111176.1	104.688	1.42837	0.514367	1.02187	0.0312131	0.128961	0.40002	70069867	70072034	TEC	MGI:6096050
Slfn3	chr11	ENSMUSG00000018986.10	30.703	1.55116	0.633344	1.0208	0.0297049	0.129155	0.400112	83191330	83215154	protein_coding	MGI:1329005
Gm43653	chr3	ENSMUSG00000105447.1	30.4417	0.669551	-0.578733	0.978382	-0.0315298	0.129133	0.400112	127836911	127838644	lncRNA	MGI:5663790
Eln	chr5	ENSMUSG00000029675.12	1531.61	0.88331	-0.179008	0.946142	-0.079872	0.129183	0.400121	134702593	134747323	protein_coding	MGI:95317
Igkv6-20	chr6	ENSMUSG00000076587.3	42.8229	2.98142	1.576	1.00615	0.00884223	0.129232	0.400196	70335841	70336507	IG_V_gene	MGI:1330836
Ppm1k	chr6	ENSMUSG00000037826.5	461.62	0.894418	-0.160979	0.946243	-0.0797175	0.129348	0.400477	57506502	57535468	protein_coding	MGI:2442111
Adam15	chr3	ENSMUSG00000028041.17	4655.28	0.894699	-0.160526	0.945172	-0.0813516	0.12943	0.400496	89338542	89349996	protein_coding	MGI:1333882
Slc4a1ap	chr5	ENSMUSG00000029141.16	899.467	1.10447	0.143351	1.05663	0.0794723	0.129424	0.400496	31526995	31556932	protein_coding	MGI:1196608
Plekha4	chr7	ENSMUSG00000040428.19	134.783	0.832159	-0.265069	0.955422	-0.0657898	0.129426	0.400496	45526330	45554229	protein_coding	MGI:1916467
Cd8a	chr6	ENSMUSG00000053977.13	154.011	1.28005	0.356199	1.03486	0.0494345	0.129472	0.400547	71373427	71379173	protein_coding	MGI:88346
Txndc15	chr13	ENSMUSG00000021497.10	1299.13	0.928201	-0.107492	0.950781	-0.0728152	0.129561	0.400665	55714650	55726227	protein_coding	MGI:1916922
Zfp91	chr19	ENSMUSG00000024695.16	4422.24	1.05415	0.076076	1.04295	0.0606706	0.129542	0.400665	12767020	12796126	protein_coding	MGI:104854
Flnc	chr6	ENSMUSG00000068699.12	3564.84	0.870367	-0.200304	0.947072	-0.0784541	0.129605	0.400725	29433256	29461883	protein_coding	MGI:95557
Iqgap3	chr3	ENSMUSG00000028068.14	935.065	1.18686	0.247148	1.04924	0.0693422	0.129641	0.400758	88081971	88121048	protein_coding	MGI:3028642
Mpzl2	chr9	ENSMUSG00000032092.5	3354.51	0.900495	-0.151209	0.946529	-0.0792809	0.129736	0.400921	45039799	45054015	protein_coding	MGI:1289160
Rpl10-ps3	chr9	ENSMUSG00000058443.5	149.863	0.804658	-0.313552	0.961382	-0.0568178	0.129745	0.400921	50344201	50344968	protein_coding	MGI:3704336
Lurap1	chr4	ENSMUSG00000028701.4	205.863	0.81683	-0.291892	0.958665	-0.0609007	0.129786	0.400924	116132406	116151338	protein_coding	MGI:1915325
Ntpcr	chr8	ENSMUSG00000031851.14	623.234	0.898674	-0.15413	0.945836	-0.0803375	0.129796	0.400924	125729963	125748235	protein_coding	MGI:1913816
Gfm2	chr13	ENSMUSG00000021666.16	1981.75	1.08735	0.120817	1.05479	0.076955	0.129885	0.401121	97137937	97181195	protein_coding	MGI:2444783
Ino80	chr2	ENSMUSG00000034154.15	1802.17	1.08683	0.120132	1.05473	0.0768701	0.129935	0.401195	119373042	119477687	protein_coding	MGI:1915392
Fam120c	chrX	ENSMUSG00000025262.8	458.875	1.12863	0.17457	1.0567	0.0795662	0.130035	0.401348	151344175	151471842	protein_coding	MGI:2387687
Sema3b	chr9	ENSMUSG00000057969.15	3381.16	0.939644	-0.0898141	0.954911	-0.066562	0.130031	0.401348	107597674	107609229	protein_coding	MGI:107561
Daxx	chr17	ENSMUSG00000002307.16	1428.6	1.07633	0.106118	1.05148	0.0724175	0.130101	0.401472	33909414	33915590	protein_coding	MGI:1197015
Nipsnap3b	chr4	ENSMUSG00000015247.10	1674.35	1.08152	0.113063	1.0528	0.0742367	0.13013	0.401472	53011880	53022060	protein_coding	MGI:1913786
Fam83f	chr15	ENSMUSG00000022408.7	1540.78	0.889646	-0.168696	0.946492	-0.0793384	0.130154	0.401472	80671847	80700425	protein_coding	MGI:2146227
Peg10	chr6	ENSMUSG00000092035.8	95.1018	0.759422	-0.397027	0.968955	-0.0454979	0.130176	0.401472	4747306	4760517	protein_coding	MGI:2157785
Fscn1	chr5	ENSMUSG00000029581.14	349.563	0.879341	-0.185505	0.947639	-0.077591	0.130315	0.401822	142960343	142973185	protein_coding	MGI:1352745
Mpzl1	chr1	ENSMUSG00000026566.15	1830.31	1.1119	0.153028	1.05705	0.0800383	0.130379	0.401888	165592240	165634538	protein_coding	MGI:1915731
Ctnna3	chr10	ENSMUSG00000060843.11	63.4613	1.3131	0.392981	1.03229	0.0458423	0.130387	0.401888	63430098	65003667	protein_coding	MGI:2661445
Brms1l	chr12	ENSMUSG00000012076.8	490.866	0.904532	-0.144756	0.946658	-0.0790848	0.130528	0.402244	55836324	55869736	protein_coding	MGI:1196337
Pdzd4	chrX	ENSMUSG00000002006.12	247.284	0.861896	-0.214414	0.950385	-0.0734156	0.130595	0.402293	73793359	73824969	protein_coding	MGI:2443483
Mchr1	chr15	ENSMUSG00000050164.11	104	1.35082	0.433836	1.02909	0.0413751	0.130574	0.402293	81235499	81238964	protein_coding	MGI:2180756
Eif2s3x	chrX	ENSMUSG00000035150.15	5004.06	0.955295	-0.0659815	0.962712	-0.0548244	0.130749	0.40269	94188707	94212862	protein_coding	MGI:1349431
Lrrk1	chr7	ENSMUSG00000015133.17	2407.64	1.08049	0.111688	1.05251	0.0738404	0.130816	0.402741	66226912	66388350	protein_coding	MGI:2142227
Zfp605	chr5	ENSMUSG00000023284.15	167.819	0.821383	-0.283874	0.958629	-0.0609559	0.130816	0.402741	110110092	110129794	protein_coding	MGI:2444933
Ppat	chr5	ENSMUSG00000029246.14	717.127	0.910377	-0.135465	0.947202	-0.0782553	0.130951	0.403044	76913249	76951578	protein_coding	MGI:2387203
Igkv8-19	chr6	ENSMUSG00000096594.2	70.7871	2.01439	1.01034	1.01133	0.0162556	0.130966	0.403044	70340876	70341453	IG_V_gene	MGI:1330844
Shf	chr2	ENSMUSG00000033256.14	607.717	1.17976	0.238493	1.05023	0.0707105	0.131103	0.40338	122348892	122369162	protein_coding	MGI:3613669
Suox	chr10	ENSMUSG00000049858.8	1408.36	1.11369	0.155354	1.05646	0.0792327	0.131126	0.40338	128669894	128674073	protein_coding	MGI:2446117
Smkr-ps	chr6	ENSMUSG00000045709.11	43.6291	1.40289	0.488403	1.0255	0.03633	0.131167	0.403429	29985235	29993778	transcribed_unitary_pseudogene	MGI:1923669
Atraid	chr5	ENSMUSG00000013622.15	1827.61	0.931156	-0.102905	0.951725	-0.0713835	0.131209	0.403466	31048312	31054623	protein_coding	MGI:1918918
BC065397	chrX	ENSMUSG00000087368.7	43.5618	0.735753	-0.442708	0.972087	-0.0408423	0.13123	0.403466	136741824	136803364	lncRNA	MGI:3584520
Hivep1	chr13	ENSMUSG00000021366.8	4547.18	1.08919	0.123257	1.05543	0.0778287	0.13132	0.403663	42052021	42192537	protein_coding	MGI:96100
Parva	chr7	ENSMUSG00000030770.15	7396.57	0.936932	-0.0939836	0.953954	-0.0680083	0.131414	0.403796	112427505	112591692	protein_coding	MGI:1931144
9130230N09Rik	chr11	ENSMUSG00000092626.1	42.2087	0.742272	-0.429979	0.971348	-0.04194	0.1314	0.403796	22858931	22861264	lncRNA	MGI:1924921
Scrn1	chr6	ENSMUSG00000019124.10	272.317	0.827127	-0.273819	0.957501	-0.062654	0.131488	0.403946	54501173	54566489	protein_coding	MGI:1917188
Zfp511	chr7	ENSMUSG00000025470.11	496.052	0.90199	-0.148816	0.946693	-0.0790314	0.131575	0.404046	140036391	140040602	protein_coding	MGI:1917002
Fastkd2	chr1	ENSMUSG00000025962.15	821.934	0.913151	-0.131074	0.947588	-0.0776682	0.131597	0.404046	63730614	63754655	protein_coding	MGI:1922869
Leprot	chr4	ENSMUSG00000035212.14	3954.04	1.05977	0.0837549	1.04522	0.0638126	0.131554	0.404046	101647718	101659364	protein_coding	MGI:2687005
Gm11496	chr11	ENSMUSG00000085152.1	176.118	1.23475	0.304225	1.04041	0.0571512	0.131686	0.40424	88993040	88996544	lncRNA	MGI:3649410
Dvl3	chr16	ENSMUSG00000003233.12	3367.31	1.06066	0.0849617	1.04386	0.061928	0.131968	0.404245	20516982	20534010	protein_coding	MGI:108100
Ints2	chr11	ENSMUSG00000018068.13	532.234	1.12495	0.169863	1.05654	0.0793501	0.131719	0.404245	86210681	86257575	protein_coding	MGI:1917672
Tlk2	chr11	ENSMUSG00000020694.17	1676.02	0.9333	-0.0995865	0.952941	-0.0695418	0.131812	0.404245	105178807	105283959	protein_coding	MGI:1346023
Abca3	chr17	ENSMUSG00000024130.16	5030.88	1.07253	0.101024	1.05019	0.0706461	0.131891	0.404245	24351950	24410201	protein_coding	MGI:1351617
Uhrf2	chr19	ENSMUSG00000024817.13	2919.1	0.936172	-0.0951545	0.95372	-0.0683616	0.131774	0.404245	30030513	30093722	protein_coding	MGI:1923718
Spata17	chr1	ENSMUSG00000026611.17	37.0099	1.49188	0.577131	1.02104	0.030036	0.131858	0.404245	187044648	187215465	protein_coding	MGI:1921967
Uso1	chr5	ENSMUSG00000029407.10	4660.33	1.05945	0.0833209	1.04518	0.0637562	0.131942	0.404245	92137938	92202798	protein_coding	MGI:1929095
Piwil4	chr9	ENSMUSG00000036912.17	223.374	0.780089	-0.358289	0.965946	-0.0499848	0.131897	0.404245	14696230	14740733	protein_coding	MGI:3041167
Tmem71	chr15	ENSMUSG00000036944.6	57.9527	1.29833	0.376656	1.03345	0.0474707	0.131944	0.404245	66526212	66561103	protein_coding	MGI:2146049
Lrrc56	chr7	ENSMUSG00000038637.15	418.095	0.897517	-0.155989	0.947234	-0.0782069	0.131751	0.404245	141194157	141210055	protein_coding	MGI:1917802
Phgdh	chr3	ENSMUSG00000053398.11	483.858	1.21909	0.285807	1.04347	0.0613886	0.131965	0.404245	98313170	98339990	protein_coding	MGI:1355330
Cadm3	chr1	ENSMUSG00000005338.13	728.285	0.919302	-0.121389	0.948815	-0.0758007	0.132024	0.404274	173333258	173367695	protein_coding	MGI:2137858
Rpl39	chrX	ENSMUSG00000079641.3	4007.42	0.916449	-0.125874	0.94813	-0.0768429	0.132029	0.404274	37082520	37085402	protein_coding	MGI:1914498
Zfp618	chr4	ENSMUSG00000028358.15	1342.12	0.898812	-0.153909	0.946552	-0.0792458	0.132079	0.404301	62965573	63139708	protein_coding	MGI:1919950
Csf3r	chr4	ENSMUSG00000028859.14	36.8261	1.49345	0.578654	1.02009	0.0286915	0.132114	0.404301	126024550	126044440	protein_coding	MGI:1339755
Gm4714	chr6	ENSMUSG00000107850.1	61.0979	1.3517	0.434772	1.02914	0.041443	0.132105	0.404301	136695005	136695283	processed_pseudogene	MGI:3782894
Plxdc1	chr11	ENSMUSG00000017417.14	89.372	0.818834	-0.288356	0.958854	-0.0606176	0.132193	0.404464	97923238	97986444	protein_coding	MGI:1919574
Nadk2	chr15	ENSMUSG00000022253.15	1007.7	1.07961	0.110505	1.05221	0.0734217	0.132322	0.404753	9071260	9110891	protein_coding	MGI:1915896
Slc45a3	chr1	ENSMUSG00000026435.15	1461.81	1.11537	0.157528	1.05641	0.0791696	0.132384	0.404753	131962967	131982969	protein_coding	MGI:1922082
Rtn2	chr7	ENSMUSG00000030401.16	317.811	0.847643	-0.238471	0.952839	-0.0696953	0.132343	0.404753	19282624	19296160	protein_coding	MGI:107612
S100pbp	chr4	ENSMUSG00000040928.15	1001.9	0.889065	-0.169639	0.946582	-0.0792012	0.132389	0.404753	129148005	129189727	protein_coding	MGI:1921898
Saa3	chr7	ENSMUSG00000040026.8	219.237	0.562177	-0.830904	0.988421	-0.0168023	0.132464	0.404899	46711998	46715700	protein_coding	MGI:98223
Klhl42	chr6	ENSMUSG00000040102.10	1060.71	1.08335	0.115493	1.05325	0.0748496	0.132514	0.404899	147091379	147112778	protein_coding	MGI:2444786
Tmem200a	chr10	ENSMUSG00000049420.9	116.264	0.804549	-0.313748	0.962249	-0.0555175	0.132509	0.404899	25912331	26079052	protein_coding	MGI:1924470
Prrc1	chr18	ENSMUSG00000024594.9	3877.54	1.05989	0.0839161	1.04631	0.0653043	0.132569	0.404921	57354741	57392956	protein_coding	MGI:1916106
Mall	chr2	ENSMUSG00000027377.2	10606.3	1.10625	0.145681	1.05616	0.0788325	0.132572	0.404921	127704386	127729932	protein_coding	MGI:2385152
Ube2j1	chr4	ENSMUSG00000028277.13	2674.74	1.06983	0.0973796	1.04935	0.0695001	0.132729	0.405253	33031416	33052363	protein_coding	MGI:1926245
Rundc3b	chr5	ENSMUSG00000040570.14	697.422	1.117	0.15963	1.05593	0.0785122	0.132732	0.405253	8490334	8622952	protein_coding	MGI:2685286
Arhgap27os2	chr11	ENSMUSG00000085360.1	369.46	1.18797	0.248502	1.047	0.0662581	0.132788	0.405347	103355701	103361092	lncRNA	MGI:3650160
Pde12	chr14	ENSMUSG00000043702.9	1098.6	1.0954	0.131458	1.05522	0.077547	0.13291	0.405493	26659958	26669883	protein_coding	MGI:2443226
Tmem248	chr5	ENSMUSG00000053094.15	3079.06	1.05791	0.0812168	1.04438	0.0626509	0.132889	0.405493	130217081	130243765	protein_coding	MGI:1918917
Gm7536	chr3	ENSMUSG00000057036.7	165.7	0.839275	-0.252785	0.954253	-0.067556	0.132913	0.405493	24333068	24333511	processed_pseudogene	MGI:3645137
Evi5l	chr8	ENSMUSG00000011832.15	817.307	1.07733	0.10746	1.05169	0.0727122	0.133097	0.405617	4166567	4211257	protein_coding	MGI:2442167
Ccdc127	chr13	ENSMUSG00000021578.17	1584.96	0.943673	-0.0836413	0.956798	-0.0637134	0.133008	0.405617	74350309	74365783	protein_coding	MGI:1914683
Ttf1	chr2	ENSMUSG00000026803.17	1108.41	1.07033	0.0980505	1.04897	0.0689711	0.133022	0.405617	29060262	29087656	protein_coding	MGI:105044
Neo1	chr9	ENSMUSG00000032340.8	6779.46	0.929913	-0.104832	0.951715	-0.0713986	0.133107	0.405617	58874687	59036441	protein_coding	MGI:1097159
Rbis	chr3	ENSMUSG00000078784.8	1052.07	0.920334	-0.119771	0.9486	-0.0761289	0.133062	0.405617	14606284	14611285	protein_coding	MGI:1916376
E230029C05Rik	chr7	ENSMUSG00000097585.2	29.3067	1.48029	0.56588	1.02164	0.0308909	0.133102	0.405617	89980723	90049069	lncRNA	MGI:2442580
Acin1	chr14	ENSMUSG00000022185.19	8340.5	0.948375	-0.0764712	0.959015	-0.0603745	0.133329	0.405943	54642161	54686931	protein_coding	MGI:1891824
Bmp2	chr2	ENSMUSG00000027358.6	3198.35	0.872263	-0.197165	0.948512	-0.0762619	0.133313	0.405943	133552159	133562885	protein_coding	MGI:88177
Me1	chr9	ENSMUSG00000032418.15	1668.25	1.45877	0.544748	1.02288	0.0326335	0.133323	0.405943	86581371	86695953	protein_coding	MGI:97043
Iffo2	chr4	ENSMUSG00000041025.15	961.513	0.900242	-0.151615	0.946611	-0.079156	0.133342	0.405943	139530548	139620382	protein_coding	MGI:2140675
2810001G20Rik	chr11	ENSMUSG00000087497.7	184.983	0.812857	-0.298927	0.960612	-0.0579748	0.133309	0.405943	64079484	64083259	lncRNA	MGI:1913706
Mir17hg	chr14	ENSMUSG00000089726.2	104.426	0.789533	-0.340928	0.965146	-0.0511815	0.133392	0.406016	115042879	115046727	lncRNA	MGI:1923207
Serp1	chr3	ENSMUSG00000027808.8	6559.94	1.0847	0.117296	1.05325	0.0748515	0.133584	0.406524	58519817	58525892	protein_coding	MGI:92638
Brip1os	chr11	ENSMUSG00000085208.3	2742.72	1.06824	0.0952405	1.04803	0.0676755	0.13364	0.406615	86201370	86304443	lncRNA	MGI:1921288
Oprk1	chr1	ENSMUSG00000025905.14	39.4763	0.68794	-0.539645	0.977681	-0.0325647	0.133732	0.406816	5588466	5606131	protein_coding	MGI:97439
Stx1a	chr5	ENSMUSG00000007207.10	134.357	1.19284	0.254405	1.04696	0.0662125	0.133896	0.407083	135023482	135051100	protein_coding	MGI:109355
Hnrnph2	chrX	ENSMUSG00000045427.13	3458.77	0.934789	-0.0972874	0.953298	-0.0690015	0.133846	0.407083	134601179	134607060	protein_coding	MGI:1201779
Tmem252	chr19	ENSMUSG00000048572.5	1021.95	0.86746	-0.205131	0.949718	-0.0744289	0.13389	0.407083	24674008	24682233	protein_coding	MGI:3583948
Imp3	chr9	ENSMUSG00000032288.9	1351.37	0.91564	-0.127148	0.948249	-0.0766615	0.133996	0.407309	56937475	56938398	protein_coding	MGI:1916119
Gpx2	chr12	ENSMUSG00000042808.8	10284.5	0.823723	-0.279769	0.958253	-0.0615217	0.134045	0.407378	76792333	76795554	protein_coding	MGI:106609
Clspn	chr4	ENSMUSG00000042489.15	392.01	1.19459	0.256517	1.04659	0.0657031	0.134086	0.407426	126556935	126593903	protein_coding	MGI:2445153
Aldoa	chr7	ENSMUSG00000030695.16	48188.3	0.951469	-0.0717715	0.960808	-0.0576795	0.134154	0.407554	126795234	126800751	protein_coding	MGI:87994
Dusp3	chr11	ENSMUSG00000003518.13	2672.37	0.932745	-0.100446	0.951549	-0.0716509	0.134452	0.407983	101971143	101987013	protein_coding	MGI:1919599
C330007P06Rik	chrX	ENSMUSG00000006423.15	1713.43	0.921808	-0.117463	0.949826	-0.0742652	0.134469	0.407983	36823737	36874111	protein_coding	MGI:1924894
Clca3a2	chr3	ENSMUSG00000028262.13	195.601	1.29544	0.37344	1.03315	0.0470554	0.134511	0.407983	144796559	144819494	protein_coding	MGI:1931471
Tspan11	chr6	ENSMUSG00000030351.5	64.9707	0.713592	-0.486829	0.976057	-0.0349624	0.134548	0.407983	127887589	127953977	protein_coding	MGI:1915748
Praf2	chrX	ENSMUSG00000031149.7	470.422	0.863497	-0.211736	0.950064	-0.0739034	0.134485	0.407983	7728439	7731064	protein_coding	MGI:1859607
Cenpn	chr8	ENSMUSG00000031756.5	142.061	1.27402	0.349392	1.03552	0.0503536	0.134471	0.407983	116921730	116941507	protein_coding	MGI:1919405
Fam83b	chr9	ENSMUSG00000032358.12	2147	1.1393	0.188148	1.05453	0.0765953	0.134553	0.407983	76490054	76567116	protein_coding	MGI:2685362
Egln3	chr12	ENSMUSG00000035105.5	2833.32	1.25569	0.328479	1.03674	0.0520542	0.134492	0.407983	54178981	54203860	protein_coding	MGI:1932288
Nrep	chr18	ENSMUSG00000042834.15	988.941	1.13705	0.185292	1.05405	0.0759438	0.134337	0.407983	33437019	33464029	protein_coding	MGI:99444
Tac1	chr6	ENSMUSG00000061762.12	405.724	0.889426	-0.169054	0.947606	-0.0776413	0.134354	0.407983	7554879	7565834	protein_coding	MGI:98474
Zdhhc7	chr8	ENSMUSG00000031823.14	3279.13	1.06948	0.0969078	1.04789	0.0674889	0.134623	0.408004	120080890	120101482	protein_coding	MGI:2142662
Pgm5	chr19	ENSMUSG00000041731.13	5059.14	0.871512	-0.198408	0.948654	-0.0760468	0.134637	0.408004	24683016	24861855	protein_coding	MGI:1925668
Akap6	chr12	ENSMUSG00000061603.8	450.332	0.845163	-0.242698	0.952788	-0.0697729	0.134596	0.408004	52699383	53155599	protein_coding	MGI:3050566
Eid2b	chr7	ENSMUSG00000070705.3	229.808	0.860858	-0.216153	0.950941	-0.0725726	0.134765	0.408315	28277739	28279489	protein_coding	MGI:1924095
Trib3	chr2	ENSMUSG00000032715.9	34.4385	1.38447	0.469334	1.02628	0.037429	0.134821	0.408328	152337422	152344032	protein_coding	MGI:1345675
Ppp1r16a	chr15	ENSMUSG00000033819.16	2050.72	1.07051	0.0982999	1.04594	0.0647973	0.134808	0.408328	76671615	76694919	protein_coding	MGI:1920312
Pak2	chr16	ENSMUSG00000022781.8	6532.56	1.07496	0.104279	1.0531	0.0746485	0.134906	0.408506	32016290	32079342	protein_coding	MGI:1339984
St8sia6	chr2	ENSMUSG00000003418.11	94.8747	0.772589	-0.372227	0.967772	-0.0472608	0.135048	0.408781	13651021	13794064	protein_coding	MGI:2386797
Rad51b	chr12	ENSMUSG00000059060.15	89.6476	1.24274	0.313519	1.03894	0.0551135	0.13503	0.408781	79297282	79814690	protein_coding	MGI:1099436
Smim12	chr4	ENSMUSG00000042380.8	614.607	0.905202	-0.143688	0.94739	-0.0779689	0.13511	0.408892	127243784	127247809	protein_coding	MGI:1933141
Pi4k2a	chr19	ENSMUSG00000025178.9	1218	1.07876	0.109374	1.05157	0.0725516	0.135143	0.408911	42090470	42122087	protein_coding	MGI:1934031
Kctd20	chr17	ENSMUSG00000005936.19	1923.24	0.942612	-0.0852638	0.956426	-0.0642744	0.135245	0.409004	28951950	28969549	protein_coding	MGI:1914239
Cep83	chr10	ENSMUSG00000020024.7	949.16	0.923211	-0.115268	0.949693	-0.0744675	0.135276	0.409004	94688654	94790853	protein_coding	MGI:1924298
5430405H02Rik	chr2	ENSMUSG00000085741.8	91.8276	1.20687	0.271268	1.04378	0.0618108	0.13524	0.409004	156844351	156862963	lncRNA	MGI:1921737
Etohd2	chr13	ENSMUSG00000089875.2	84.0432	0.801937	-0.318439	0.962667	-0.0548918	0.135254	0.409004	59769497	59775407	lncRNA	MGI:1261417
Zcchc14	chr8	ENSMUSG00000061410.6	2687.19	1.07481	0.104082	1.05039	0.0709225	0.135476	0.40945	121598703	121652901	protein_coding	MGI:2159407
Gm10175	chr7	ENSMUSG00000066724.3	196.672	0.842823	-0.246699	0.954845	-0.0666609	0.135459	0.40945	23946646	23947290	transcribed_processed_pseudogene	MGI:3704287
Zmym5	chr14	ENSMUSG00000040123.17	1780.65	0.930496	-0.103928	0.951676	-0.0714573	0.135553	0.409606	56790585	56811716	protein_coding	MGI:3041170
Kif20b	chr19	ENSMUSG00000024795.11	796.796	1.15795	0.211571	1.05223	0.0734559	0.135584	0.409621	34922361	34975745	protein_coding	MGI:2444576
Gm39556	chr15	ENSMUSG00000116380.1	26.2892	1.65574	0.727477	1.01717	0.0245549	0.135624	0.409663	74929437	74936316	lncRNA	MGI:5622441
Ndfip2	chr14	ENSMUSG00000053253.16	4964	0.945782	-0.080421	0.957923	-0.062019	0.135682	0.409737	105258573	105309298	protein_coding	MGI:1923523
Zfp428	chr7	ENSMUSG00000064264.14	131.709	0.836737	-0.257153	0.956154	-0.0646849	0.1357	0.409737	24507006	24515682	protein_coding	MGI:1916463
Nkain2	chr10	ENSMUSG00000069670.8	32.9364	0.691539	-0.532117	0.97735	-0.0330525	0.135772	0.409877	31689310	32890462	protein_coding	MGI:1923447
Slc6a9	chr4	ENSMUSG00000028542.17	1089.4	1.09825	0.135209	1.0552	0.077515	0.135858	0.410059	117834506	117875198	protein_coding	MGI:95760
Abcd1	chrX	ENSMUSG00000031378.14	1729.22	0.933388	-0.0994507	0.952836	-0.0697005	0.13589	0.410075	73716597	73738534	protein_coding	MGI:1349215
Chrna3	chr9	ENSMUSG00000032303.8	303.327	0.838654	-0.253853	0.956126	-0.0647275	0.135935	0.410133	55010111	55026562	protein_coding	MGI:87887
Pip4k2b	chr11	ENSMUSG00000018547.8	946.528	0.921596	-0.117794	0.949921	-0.0741208	0.135969	0.410158	97715157	97744704	protein_coding	MGI:1934234
Alg9	chr9	ENSMUSG00000032059.13	1608.45	1.06963	0.0971109	1.04871	0.0686185	0.136037	0.410181	50775019	50843542	protein_coding	MGI:1924753
Dmac2	chr7	ENSMUSG00000057229.11	2402.21	0.933014	-0.10003	0.952806	-0.0697448	0.136026	0.410181	25619414	25625551	protein_coding	MGI:1913599
E130310I04Rik	chr16	ENSMUSG00000116665.1	34.4336	0.631918	-0.662191	0.982949	-0.0248122	0.136054	0.410181	34943175	34958994	lncRNA	MGI:3046461
Mef2d	chr3	ENSMUSG00000001419.17	7181.17	0.934348	-0.0979674	0.953352	-0.0689197	0.136124	0.4103	88142372	88172086	protein_coding	MGI:99533
Cad	chr5	ENSMUSG00000013629.16	1402.54	1.13729	0.185596	1.05629	0.0790078	0.136145	0.4103	31054780	31078479	protein_coding	MGI:1916969
Eif3f	chr7	ENSMUSG00000031029.6	11703.1	0.945996	-0.0800939	0.958021	-0.0618712	0.136254	0.410392	108934417	108942951	protein_coding	MGI:1913335
Elf2	chr3	ENSMUSG00000037174.18	2697.77	0.947121	-0.0783795	0.958349	-0.0613764	0.136244	0.410392	51252720	51340663	protein_coding	MGI:1916507
Fam168b	chr1	ENSMUSG00000037503.12	7413.44	1.06461	0.0903287	1.04692	0.0661547	0.136216	0.410392	34813219	34843065	protein_coding	MGI:2448487
Pcdh1	chr18	ENSMUSG00000051375.15	7872.4	0.928267	-0.107388	0.952503	-0.070205	0.136284	0.410406	38185914	38212053	protein_coding	MGI:104692
Iqgap1	chr7	ENSMUSG00000030536.10	18506.9	1.06953	0.0969719	1.04879	0.0687194	0.136335	0.410483	80711583	80825974	protein_coding	MGI:1352757
Snx7	chr3	ENSMUSG00000028007.13	2285.74	1.07816	0.108569	1.05045	0.0710081	0.136381	0.410541	117781647	117868936	protein_coding	MGI:1923811
Ccdc124	chr8	ENSMUSG00000007721.6	2254.97	0.944831	-0.0818716	0.957427	-0.0627649	0.136528	0.410749	70868227	70873935	protein_coding	MGI:1916403
Rnd3	chr2	ENSMUSG00000017144.8	2065.44	1.0847	0.117294	1.05334	0.0749724	0.136527	0.410749	51130438	51149111	protein_coding	MGI:1921444
Sike1	chr3	ENSMUSG00000027854.12	3687.07	0.922674	-0.116107	0.949162	-0.0752743	0.136523	0.410749	102995708	103008459	protein_coding	MGI:1913891
Shld2	chr14	ENSMUSG00000041471.9	188.678	1.15946	0.213456	1.0518	0.0728622	0.136574	0.41081	34237033	34310493	protein_coding	MGI:1922948
Aebp1	chr11	ENSMUSG00000020473.13	1546.86	1.133	0.180149	1.04895	0.0689499	0.136673	0.410992	5861947	5872088	protein_coding	MGI:1197012
Gpx8	chr13	ENSMUSG00000021760.5	215.577	0.82732	-0.273482	0.958614	-0.0609776	0.136712	0.410992	113042753	113046410	protein_coding	MGI:1916840
Gnb4	chr3	ENSMUSG00000027669.14	400.506	0.871116	-0.199063	0.94952	-0.0747294	0.136697	0.410992	32580332	32616585	protein_coding	MGI:104581
Arhgap31	chr16	ENSMUSG00000022799.4	1059.85	0.903794	-0.145934	0.947322	-0.0780739	0.136798	0.411171	38598340	38713274	protein_coding	MGI:1333857
Parp10	chr15	ENSMUSG00000063268.12	1188.03	1.09493	0.130845	1.0553	0.0776501	0.136824	0.411171	76231174	76243441	protein_coding	MGI:3712326
Exd2	chr12	ENSMUSG00000032705.9	773.624	1.09978	0.13722	1.05504	0.0772921	0.136883	0.411273	80463095	80500227	protein_coding	MGI:1922485
Gm8378	chr12	ENSMUSG00000090722.8	30.2851	1.58632	0.665686	1.01682	0.0240648	0.136969	0.411453	91674812	91686113	lncRNA	MGI:3646777
Pard6g	chr18	ENSMUSG00000056214.9	252.525	0.876457	-0.190246	0.949056	-0.075435	0.137124	0.411841	80046890	80119639	protein_coding	MGI:2135606
9130604C24Rik	chr5	ENSMUSG00000105851.1	49.5373	1.39254	0.477722	1.02535	0.0361129	0.137264	0.412183	137502673	137503628	lncRNA	MGI:1924957
Ofd1	chrX	ENSMUSG00000040586.8	476.982	0.903774	-0.145965	0.947778	-0.0773789	0.137327	0.412294	166390033	166440704	protein_coding	MGI:1350328
Gm20604	chr12	ENSMUSG00000041716.7	252.328	0.884613	-0.176882	0.947886	-0.077215	0.137367	0.412336	102741732	102758672	protein_coding	MGI:5305180
Plin4	chr17	ENSMUSG00000002831.14	1896.36	1.14596	0.196559	1.05324	0.0748408	0.137429	0.412365	56100591	56109803	protein_coding	MGI:1929709
Ckap2l	chr2	ENSMUSG00000048327.6	916.688	1.16822	0.224311	1.0509	0.0716296	0.137429	0.412365	129268210	129297212	protein_coding	MGI:1917716
Clec14a	chr12	ENSMUSG00000045930.3	1010.94	0.901635	-0.149384	0.947711	-0.0774809	0.137463	0.412388	58264720	58269290	protein_coding	MGI:1914114
Paqr3	chr5	ENSMUSG00000055725.11	55.6066	1.27846	0.354402	1.03473	0.0492607	0.137506	0.412438	97082329	97111596	protein_coding	MGI:2679683
Myom1	chr17	ENSMUSG00000024049.15	1526.64	0.881668	-0.181693	0.948452	-0.0763526	0.137734	0.412503	71002633	71126856	protein_coding	MGI:1341430
Msmo1	chr8	ENSMUSG00000031604.10	3294.52	0.881178	-0.182495	0.946709	-0.0790064	0.137618	0.412503	64718139	64733792	protein_coding	MGI:1913484
Macrod1	chr19	ENSMUSG00000036278.7	1026.89	0.895702	-0.15891	0.947572	-0.0776927	0.137601	0.412503	7056810	7198057	protein_coding	MGI:2147583
Armc5	chr7	ENSMUSG00000042178.6	1532.35	1.07176	0.099984	1.04989	0.0702393	0.137742	0.412503	128237342	128245100	protein_coding	MGI:2384586
Atxn7l2	chr3	ENSMUSG00000048997.17	273.512	1.17038	0.226972	1.04932	0.069455	0.13764	0.412503	108202222	108210934	protein_coding	MGI:1919772
Map2k5	chr9	ENSMUSG00000058444.8	820.986	0.926687	-0.109847	0.95102	-0.0724522	0.137597	0.412503	63163768	63377902	protein_coding	MGI:1346345
Hcst	chr7	ENSMUSG00000064109.8	40.4457	1.43347	0.519513	1.02327	0.0331891	0.137761	0.412503	30417712	30419854	protein_coding	MGI:1344360
Rpl24	chr16	ENSMUSG00000098274.7	2836.55	0.911834	-0.133157	0.948185	-0.0767593	0.137726	0.412503	55966275	55971435	protein_coding	MGI:1915443
Zfp953	chr13	ENSMUSG00000098905.2	330.267	0.878086	-0.187566	0.948735	-0.0759231	0.137693	0.412503	67339306	67360605	protein_coding	MGI:3612873
Nosip	chr7	ENSMUSG00000003421.13	1898.76	0.943854	-0.0833647	0.957136	-0.0632044	0.137822	0.412606	45062429	45078210	protein_coding	MGI:1913644
1110046J04Rik	chr13	ENSMUSG00000085457.3	31.8607	1.51982	0.603901	1.02058	0.0293876	0.137873	0.412683	33935567	33960181	lncRNA	MGI:1916058
Myd88	chr9	ENSMUSG00000032508.8	1575.54	1.0735	0.102319	1.05018	0.0706318	0.137917	0.412735	119335934	119341411	protein_coding	MGI:108005
Usp4	chr9	ENSMUSG00000032612.14	5362	1.04469	0.0630766	1.0344	0.0487902	0.137972	0.412802	108347853	108392545	protein_coding	MGI:98905
Pi4kb	chr3	ENSMUSG00000038861.14	1853.21	1.07028	0.0979828	1.04949	0.0696853	0.137991	0.412802	94974731	95006843	protein_coding	MGI:1334433
Bag5	chr12	ENSMUSG00000049792.6	747.507	0.925782	-0.111255	0.951958	-0.0710303	0.138099	0.413045	111709488	111713257	protein_coding	MGI:1917619
Abcb6	chr1	ENSMUSG00000026198.15	444.936	1.14357	0.193541	1.05338	0.0750269	0.138176	0.413198	75171717	75180392	protein_coding	MGI:1921354
Mknk2	chr10	ENSMUSG00000020190.13	11250.8	1.06902	0.096285	1.0478	0.0673606	0.138214	0.413235	80665327	80678112	protein_coding	MGI:894279
Gm16477	chr7	ENSMUSG00000062758.6	69.4793	1.28225	0.358673	1.03355	0.0476025	0.138513	0.414049	131614188	131614988	processed_pseudogene	MGI:3646779
Pheta2	chr15	ENSMUSG00000049687.5	35.5917	1.5166	0.600843	1.02027	0.0289516	0.138594	0.414137	82338942	82345743	protein_coding	MGI:2443609
Cecr2	chr6	ENSMUSG00000071226.11	37.4629	0.678668	-0.559221	0.981491	-0.0269536	0.138573	0.414137	120666369	120771190	protein_coding	MGI:1923799
Arhgef26	chr3	ENSMUSG00000036885.14	1327.06	1.08255	0.11444	1.05244	0.0737356	0.13867	0.414285	62338344	62462221	protein_coding	MGI:1918053
Gcn1	chr5	ENSMUSG00000041638.18	3198.43	1.09388	0.129452	1.05514	0.0774378	0.13875	0.414446	115565254	115622654	protein_coding	MGI:2444248
Flywch1	chr17	ENSMUSG00000040097.16	1159.26	1.08649	0.11968	1.04952	0.0697238	0.138791	0.414477	23752793	23771602	protein_coding	MGI:2442638
Klf12	chr14	ENSMUSG00000072294.5	427.215	0.88124	-0.182393	0.948727	-0.0759345	0.138813	0.414477	99870632	100284679	protein_coding	MGI:1333796
Lztfl1	chr9	ENSMUSG00000025245.14	814.353	1.06928	0.0966339	1.04789	0.0674857	0.139017	0.414646	123694416	123717697	protein_coding	MGI:1934860
Eif3j1	chr2	ENSMUSG00000027236.8	1928.84	0.936584	-0.09452	0.954543	-0.0671182	0.138906	0.414646	122028546	122056598	protein_coding	MGI:1925905
Cep85	chr4	ENSMUSG00000037443.13	517.623	0.906461	-0.141684	0.948233	-0.0766871	0.138951	0.414646	134129858	134187112	protein_coding	MGI:1917262
Jarid2	chr13	ENSMUSG00000038518.15	2278.14	0.938572	-0.091461	0.954905	-0.0665705	0.139027	0.414646	44729474	44921643	protein_coding	MGI:104813
Ces1g	chr8	ENSMUSG00000057074.6	6037.53	1.63642	0.710546	1.01453	0.0208109	0.138965	0.414646	93302369	93337308	protein_coding	MGI:88378
Brd9	chr13	ENSMUSG00000057649.6	1602.61	1.09207	0.127071	1.05368	0.0754351	0.139009	0.414646	73937811	73960895	protein_coding	MGI:2145317
Sgtb	chr13	ENSMUSG00000042743.13	248.551	0.839664	-0.252116	0.956324	-0.0644293	0.139068	0.414693	104109741	104141735	protein_coding	MGI:2444615
Bap1	chr14	ENSMUSG00000021901.10	1890.45	1.06061	0.0848975	1.04503	0.063549	0.139308	0.41533	31251450	31259944	protein_coding	MGI:1206586
Pde3b	chr7	ENSMUSG00000030671.9	928.818	1.11344	0.155022	1.05522	0.0775449	0.139385	0.415482	114415281	114539251	protein_coding	MGI:1333863
Igsf3	chr3	ENSMUSG00000042035.11	2440.87	0.935192	-0.0966653	0.953766	-0.0682926	0.139481	0.415689	101377083	101463059	protein_coding	MGI:1926158
Plekhs1	chr19	ENSMUSG00000035818.14	46.0705	1.33441	0.416197	1.02968	0.0421947	0.139507	0.415689	56461640	56486752	protein_coding	MGI:2443041
Hsd17b4	chr18	ENSMUSG00000024507.6	4951.39	1.08444	0.116952	1.05242	0.0737057	0.139561	0.415771	50128201	50196269	protein_coding	MGI:105089
Lyve1	chr7	ENSMUSG00000030787.4	1208.46	0.880933	-0.182895	0.946603	-0.0791688	0.139771	0.416317	110850607	110863239	protein_coding	MGI:2136348
Hoxd3	chr2	ENSMUSG00000079277.9	69.6215	1.39781	0.483163	1.02431	0.0346487	0.139833	0.416424	74711927	74748442	protein_coding	MGI:96207
Rnaseh2c	chr19	ENSMUSG00000024925.11	706.476	0.9044	-0.144967	0.947992	-0.0770529	0.139891	0.416441	5601873	5607019	protein_coding	MGI:1915459
Aqp11	chr7	ENSMUSG00000042797.9	1395.69	1.1085	0.148608	1.05485	0.0770424	0.139884	0.416441	97724006	97738289	protein_coding	MGI:1913583
Cacnb4	chr2	ENSMUSG00000017412.15	34.6212	0.693297	-0.528454	0.977954	-0.0321615	0.139972	0.416603	52428320	52676831	protein_coding	MGI:103301
Pigt	chr2	ENSMUSG00000017721.15	9488.98	1.04176	0.0590214	1.03608	0.0511322	0.140188	0.417014	164497520	164508301	protein_coding	MGI:1926178
Tmem159	chr7	ENSMUSG00000030917.13	934.165	0.925254	-0.112079	0.951078	-0.0723646	0.14014	0.417014	120102353	120120992	protein_coding	MGI:1925752
Skp1a	chr11	ENSMUSG00000036309.14	5881.77	0.940763	-0.0880975	0.955807	-0.0652093	0.140189	0.417014	52231995	52246858	protein_coding	MGI:103575
Ptgfrn	chr3	ENSMUSG00000027864.9	9934.26	1.05623	0.0789218	1.04341	0.0613044	0.140279	0.417174	101040232	101110278	protein_coding	MGI:1277114
Ano7	chr1	ENSMUSG00000034107.10	2864.01	1.11559	0.157808	1.05408	0.0759796	0.140295	0.417174	93373930	93404303	protein_coding	MGI:3052714
Tnfaip2	chr12	ENSMUSG00000021281.15	354.647	0.866055	-0.207469	0.951717	-0.0713948	0.140403	0.417237	111442469	111455018	protein_coding	MGI:104960
Nkiras1	chr14	ENSMUSG00000021772.15	341.827	0.886149	-0.174379	0.949015	-0.0754973	0.140481	0.417237	18271136	18284003	protein_coding	MGI:1916971
4930415O20Rik	chr15	ENSMUSG00000022993.7	91.0121	1.23093	0.299744	1.03934	0.0556724	0.140483	0.417237	98571004	98589580	protein_coding	MGI:1921113
Dnajc18	chr18	ENSMUSG00000024350.6	639.456	0.884864	-0.176473	0.94862	-0.0760971	0.140457	0.417237	35671103	35708414	protein_coding	MGI:1923844
Slc35g1	chr19	ENSMUSG00000044026.3	5903.04	0.938755	-0.0911795	0.955162	-0.0661829	0.140357	0.417237	38395980	38405610	protein_coding	MGI:2444789
Zfp950	chr19	ENSMUSG00000074733.14	426.885	1.11169	0.152756	1.0549	0.0771052	0.1404	0.417237	61053840	61140840	protein_coding	MGI:2652824
Gm49864	chr17	ENSMUSG00000117255.1	25.6901	0.551683	-0.858089	0.988042	-0.0173561	0.140501	0.417237	28799494	28801623	lncRNA	MGI:6270538
Patz1	chr11	ENSMUSG00000020453.17	538.658	0.907942	-0.139329	0.948436	-0.076378	0.140571	0.417368	3288874	3309083	protein_coding	MGI:1891832
Carf	chr1	ENSMUSG00000026017.13	233.022	0.878401	-0.187048	0.950923	-0.0725992	0.140731	0.417764	60098247	60153953	protein_coding	MGI:2182269
Olfm2	chr9	ENSMUSG00000032172.8	63.4711	0.757899	-0.399922	0.970938	-0.0425493	0.140982	0.418432	20667690	20746349	protein_coding	MGI:3045350
Med31	chr11	ENSMUSG00000020801.8	196.471	0.875103	-0.192475	0.949928	-0.0741103	0.141089	0.418672	72211724	72215592	protein_coding	MGI:1914529
Sypl2	chr3	ENSMUSG00000027887.11	46.7347	1.35443	0.437684	1.02723	0.038762	0.14117	0.418675	108211472	108226648	protein_coding	MGI:1328311
Cep162	chr9	ENSMUSG00000056919.9	789.063	1.08517	0.117923	1.05241	0.0736965	0.141128	0.418675	87189577	87255536	protein_coding	MGI:1925343
Lmbrd1	chr1	ENSMUSG00000073725.8	3425.22	1.07658	0.106453	1.05029	0.0707813	0.141147	0.418675	24678630	24766301	protein_coding	MGI:1915671
Prkch	chr12	ENSMUSG00000021108.18	461.144	1.1276	0.173256	1.05413	0.0760538	0.1412	0.418687	73584796	73778185	protein_coding	MGI:97600
Fastkd5	chr2	ENSMUSG00000079043.3	531.935	1.1195	0.162857	1.05315	0.0747108	0.14125	0.418756	130613840	130630027	protein_coding	MGI:2139469
Zdhhc2	chr8	ENSMUSG00000039470.15	501.682	0.844238	-0.244279	0.956407	-0.0643027	0.141348	0.418891	40423815	40510268	protein_coding	MGI:1923452
Gm8034	chr19	ENSMUSG00000094281.1	63.5532	0.791967	-0.336488	0.965977	-0.0499389	0.141346	0.418891	6044691	6044822	processed_pseudogene	MGI:3644144
Ppp5c	chr7	ENSMUSG00000003099.11	5105	0.946941	-0.0786528	0.959081	-0.0602755	0.141386	0.418925	17004640	17027924	protein_coding	MGI:102666
Tmod3	chr9	ENSMUSG00000058587.9	4541.89	1.0629	0.0880023	1.04526	0.0638554	0.141433	0.418985	75497707	75559657	protein_coding	MGI:1355315
Polr3e	chr7	ENSMUSG00000030880.14	1121.21	1.08539	0.118211	1.05265	0.0740308	0.141498	0.419081	120917744	120947432	protein_coding	MGI:1349452
Atp8a1	chr5	ENSMUSG00000037685.15	3193.3	1.12453	0.169318	1.05369	0.0754515	0.141536	0.419081	67618140	67847434	protein_coding	MGI:1330848
Gm30025	chr12	ENSMUSG00000112278.1	104.719	0.801942	-0.31843	0.964362	-0.0523535	0.141545	0.419081	80435209	80435936	lncRNA	MGI:5589184
Cnst	chr1	ENSMUSG00000038949.8	2486.38	0.934294	-0.098052	0.953837	-0.0681856	0.141789	0.419568	179546370	179627478	protein_coding	MGI:2445141
Asxl1	chr2	ENSMUSG00000042548.14	2975.91	0.930833	-0.103405	0.95272	-0.0698756	0.141746	0.419568	153345829	153404007	protein_coding	MGI:2684063
Zc3h3	chr15	ENSMUSG00000075600.3	1228.79	0.936854	-0.0941032	0.954886	-0.0665994	0.141782	0.419568	75754430	75841915	protein_coding	MGI:2663721
Clcn5	chrX	ENSMUSG00000004317.14	1552.91	1.06741	0.0941094	1.0476	0.067087	0.141994	0.419971	7153810	7319358	protein_coding	MGI:99486
Gm37963	chr9	ENSMUSG00000104399.1	33.4816	1.43403	0.520078	1.02218	0.0316536	0.141977	0.419971	108389082	108390205	lncRNA	MGI:5611191
Nsa2-ps1	chr19	ENSMUSG00000118353.1	111.8	0.838223	-0.254594	0.957091	-0.0632716	0.142004	0.419971	22441135	22441914	processed_pseudogene	MGI:3648670
Ltc4s	chr11	ENSMUSG00000020377.15	139.494	1.22369	0.291237	1.03997	0.0565454	0.142041	0.419978	50236461	50238616	protein_coding	MGI:107498
Carmil3	chr14	ENSMUSG00000022211.9	75.0367	1.25025	0.322215	1.03637	0.0515375	0.142104	0.419978	55490651	55508272	protein_coding	MGI:2448573
Map1lc3b	chr8	ENSMUSG00000031812.16	6318.79	0.935455	-0.0962601	0.954073	-0.0678283	0.142106	0.419978	121590361	121598760	protein_coding	MGI:1914693
Arpc4	chr6	ENSMUSG00000079426.13	4723.53	1.05426	0.0762318	1.04226	0.059715	0.142112	0.419978	113378115	113390448	protein_coding	MGI:1915339
Nav1	chr1	ENSMUSG00000009418.16	1696.67	1.0911	0.125783	1.05238	0.0736602	0.142168	0.419991	135434580	135688105	protein_coding	MGI:2183683
Snx32	chr19	ENSMUSG00000056185.5	103.906	0.80234	-0.317715	0.964403	-0.0522917	0.14217	0.419991	5492235	5510538	protein_coding	MGI:2444704
Akap8l	chr17	ENSMUSG00000002625.10	1110.33	0.914977	-0.128192	0.949626	-0.0745681	0.142242	0.420047	32321424	32350607	protein_coding	MGI:1860606
Muc4	chr16	ENSMUSG00000079620.13	7885.87	1.21843	0.285025	1.04073	0.0575902	0.142228	0.420047	32735886	32782391	protein_coding	MGI:2153525
Gm45330	chr17	ENSMUSG00000110276.1	29.4105	1.77586	0.828519	1.01053	0.0151129	0.142393	0.420415	48730399	48738746	lncRNA	MGI:5791166
Tcea3	chr4	ENSMUSG00000001604.14	2968.81	0.926429	-0.110248	0.951476	-0.0717606	0.142524	0.420571	136247729	136274898	protein_coding	MGI:1196908
Acyp1	chr12	ENSMUSG00000008822.15	271.349	0.848676	-0.236715	0.955542	-0.0656095	0.142526	0.420571	85272398	85288438	protein_coding	MGI:1913454
Ttll6	chr11	ENSMUSG00000038756.13	1740.91	0.896725	-0.157262	0.948284	-0.0766087	0.14249	0.420571	96133786	96165451	protein_coding	MGI:2683461
Ptbp3	chr4	ENSMUSG00000028382.15	12057.9	1.06406	0.0895821	1.04644	0.0654945	0.142644	0.420843	59471868	59549364	protein_coding	MGI:1923334
Il13ra1	chrX	ENSMUSG00000017057.9	4764.84	0.916928	-0.12512	0.951314	-0.0720059	0.142834	0.421165	36112110	36171259	protein_coding	MGI:105052
Macf1	chr4	ENSMUSG00000028649.21	6953.35	1.06702	0.0935858	1.04726	0.0666176	0.14287	0.421165	123349633	123684360	protein_coding	MGI:108559
Dok7	chr5	ENSMUSG00000044716.12	260.065	0.864593	-0.209907	0.951992	-0.0709789	0.142913	0.421165	35056766	35087839	protein_coding	MGI:3584043
Rgs13	chr1	ENSMUSG00000051079.8	178.243	0.840892	-0.250007	0.956915	-0.0635377	0.142895	0.421165	144138654	144177372	protein_coding	MGI:2180585
Rpl30-ps10	chrX	ENSMUSG00000083411.3	29.8594	0.732873	-0.448366	0.974589	-0.0371343	0.142853	0.421165	71803688	71804034	processed_pseudogene	MGI:3646270
C2cd4b	chr9	ENSMUSG00000091956.2	325.138	0.804787	-0.31332	0.965069	-0.0512954	0.14284	0.421165	67759437	67760930	protein_coding	MGI:1922947
Slc10a7	chr8	ENSMUSG00000031684.11	1164.27	1.09143	0.126221	1.05289	0.0743501	0.142952	0.421203	78509346	78734003	protein_coding	MGI:1924025
Gm47283	chrY	ENSMUSG00000096768.8	684.141	0.745001	-0.424685	0.974846	-0.0367544	0.143088	0.421447	90784738	90816465	lncRNA	MGI:6096131
Gm3052	chr1	ENSMUSG00000101462.2	42.166	0.691338	-0.532536	0.977952	-0.0321651	0.143073	0.421447	34415050	34417986	transcribed_processed_pseudogene	MGI:3781230
Nsmf	chr2	ENSMUSG00000006476.19	2339.58	1.07066	0.0984983	1.04763	0.0671313	0.143175	0.421483	25054355	25062881	protein_coding	MGI:1861755
Oaz3	chr3	ENSMUSG00000028141.11	55.6691	0.762511	-0.391169	0.97092	-0.0425752	0.143207	0.421483	94432414	94443915	protein_coding	MGI:1858170
Wbp1	chr6	ENSMUSG00000030035.14	2532.96	0.926811	-0.109654	0.951878	-0.0711516	0.143154	0.421483	83119044	83121559	protein_coding	MGI:104710
Sh3bgr	chr16	ENSMUSG00000040666.19	1316.23	1.137	0.185231	1.0549	0.0771001	0.143197	0.421483	96200450	96228935	protein_coding	MGI:1354740
Mrtfa	chr15	ENSMUSG00000042292.18	2609.65	0.936998	-0.0938816	0.954782	-0.0667562	0.143469	0.422175	81012281	81190757	protein_coding	MGI:2384495
Nubp1	chr16	ENSMUSG00000022503.10	1002.25	1.10161	0.139617	1.05474	0.0768888	0.143559	0.422364	10411948	10424428	protein_coding	MGI:1347073
Lsr	chr7	ENSMUSG00000001247.16	7169.27	0.900706	-0.150872	0.956269	-0.0645117	0.143729	0.422494	30957770	30973464	protein_coding	MGI:1927471
Rrnad1	chr3	ENSMUSG00000004896.16	423.606	0.907149	-0.140589	0.949133	-0.0753184	0.143737	0.422494	87922601	87930717	protein_coding	MGI:2387197
Hus1	chr11	ENSMUSG00000020413.11	382.034	1.14733	0.198283	1.05136	0.0722568	0.143636	0.422494	8993137	9011191	protein_coding	MGI:1277962
Brd1	chr15	ENSMUSG00000022387.17	4732.31	0.92856	-0.106933	0.952296	-0.0705182	0.143675	0.422494	88687034	88734233	protein_coding	MGI:1924161
Nap1l3	chrX	ENSMUSG00000055733.6	67.712	0.728864	-0.456278	0.975533	-0.0357381	0.143712	0.422494	122394565	122397401	protein_coding	MGI:1859565
Tbc1d15	chr10	ENSMUSG00000020130.9	2973.58	1.08876	0.12269	1.04969	0.0699603	0.14396	0.4229	115197872	115251467	protein_coding	MGI:1913937
Ccdc116	chr16	ENSMUSG00000022768.17	636.196	1.161	0.215369	1.04821	0.0679312	0.143951	0.4229	17139064	17147229	protein_coding	MGI:1924122
Nr4a1	chr15	ENSMUSG00000023034.7	673.798	0.703796	-0.50677	0.977787	-0.0324074	0.143964	0.4229	101254269	101274795	protein_coding	MGI:1352454
Phf10	chr17	ENSMUSG00000023883.13	1463.19	0.933571	-0.099168	0.953691	-0.068406	0.143982	0.4229	14945009	14961273	protein_coding	MGI:1919307
Arsk	chr13	ENSMUSG00000021592.18	453.151	0.885498	-0.175438	0.949328	-0.0750218	0.144061	0.423028	76060422	76098660	protein_coding	MGI:1924291
Snx25	chr8	ENSMUSG00000038291.16	1206.36	0.93247	-0.100871	0.953124	-0.0692642	0.144079	0.423028	46033261	46152159	protein_coding	MGI:2142610
Mta2	chr19	ENSMUSG00000071646.9	5033	1.05922	0.0829974	1.04357	0.0615287	0.144118	0.423066	8941875	8952303	protein_coding	MGI:1346340
Tmco6	chr18	ENSMUSG00000006850.8	575.163	0.913447	-0.130607	0.949472	-0.0748024	0.144172	0.423146	36735039	36742397	protein_coding	MGI:1919233
Lpin2	chr17	ENSMUSG00000024052.17	2809.33	1.36043	0.444067	1.02575	0.0366781	0.144237	0.423258	71182560	71249817	protein_coding	MGI:1891341
Dcaf11	chr14	ENSMUSG00000022214.15	5465.23	1.05764	0.0808466	1.04365	0.0616426	0.144308	0.423389	55560006	55570065	protein_coding	MGI:90168
Sh3bp5l	chr11	ENSMUSG00000013646.17	1417.89	0.928864	-0.106461	0.952362	-0.0704184	0.144444	0.423399	58330724	58347728	protein_coding	MGI:1933124
Coq6	chr12	ENSMUSG00000021235.13	697.704	1.11134	0.152299	1.05418	0.0761185	0.144423	0.423399	84361657	84373796	protein_coding	MGI:1924408
Lsm3	chr6	ENSMUSG00000034192.5	802.395	0.922617	-0.116197	0.950925	-0.0725968	0.144446	0.423399	91515928	91522625	protein_coding	MGI:1914928
Osbpl10	chr9	ENSMUSG00000040875.12	891.767	1.10432	0.143159	1.05385	0.0756697	0.14437	0.423399	114978569	115232225	protein_coding	MGI:1921736
Gprin1	chr13	ENSMUSG00000069227.4	59.4361	0.727947	-0.458095	0.976251	-0.0346755	0.144437	0.423399	54736671	54749874	protein_coding	MGI:1349455
Pnn	chr12	ENSMUSG00000020994.5	3881.54	0.939998	-0.0892698	0.955956	-0.0649842	0.144534	0.42358	59066884	59073998	protein_coding	MGI:1100514
Kif16b	chr2	ENSMUSG00000038844.10	2650.18	1.09039	0.124846	1.05253	0.0738672	0.144589	0.423583	142617474	142901531	protein_coding	MGI:1098240
Jmjd7	chr2	ENSMUSG00000098789.7	95.7676	0.809068	-0.305668	0.963951	-0.0529684	0.144568	0.423583	120027483	120032594	protein_coding	MGI:3845785
Grin1	chr2	ENSMUSG00000026959.13	93.3269	0.8056	-0.311865	0.96455	-0.0520722	0.144752	0.423984	25291181	25319187	protein_coding	MGI:95819
Grin3a	chr4	ENSMUSG00000039579.15	590.133	1.41122	0.496939	1.02301	0.0328194	0.144894	0.424322	49661611	49845744	protein_coding	MGI:1933206
Cul7	chr17	ENSMUSG00000038545.13	926.521	1.10046	0.138109	1.05406	0.0759622	0.145003	0.424563	46650337	46664364	protein_coding	MGI:1913765
Mpv17l	chr16	ENSMUSG00000022679.13	298.209	0.84196	-0.248177	0.958227	-0.0615611	0.145109	0.424638	13903161	13949619	protein_coding	MGI:2135951
Il17rc	chr6	ENSMUSG00000030281.16	3900.21	1.07748	0.107658	1.05018	0.070638	0.145079	0.424638	113471427	113483140	protein_coding	MGI:2159336
Zfp667	chr7	ENSMUSG00000054893.15	256.893	1.25696	0.32994	1.03303	0.0468854	0.145092	0.424638	6286579	6307883	protein_coding	MGI:2442757
Mlxipl	chr5	ENSMUSG00000005373.13	1297.99	0.897472	-0.156061	0.949222	-0.075182	0.145243	0.424846	135089890	135138382	protein_coding	MGI:1927999
Caml	chr13	ENSMUSG00000021501.4	838.147	0.903795	-0.145932	0.948911	-0.075655	0.14521	0.424846	55623005	55632411	protein_coding	MGI:104728
Gramd2	chr9	ENSMUSG00000074259.10	169.179	0.783879	-0.351296	0.969313	-0.0449657	0.145261	0.424846	59680144	59718874	protein_coding	MGI:3528937
Muc13	chr16	ENSMUSG00000022824.12	100970	0.933226	-0.099701	0.953766	-0.0682922	0.145343	0.424895	33794037	33819934	protein_coding	MGI:103190
Pitpnm2	chr5	ENSMUSG00000029406.15	838.705	0.898057	-0.155121	0.948771	-0.0758681	0.145381	0.424895	124118690	124249760	protein_coding	MGI:1336192
Prkrip1	chr5	ENSMUSG00000039737.11	766.094	1.09185	0.126776	1.05248	0.0737931	0.145402	0.424895	136178127	136198963	protein_coding	MGI:1914051
Tmem53	chr4	ENSMUSG00000048772.15	180.277	0.840671	-0.250386	0.957224	-0.0630709	0.145399	0.424895	117251951	117268582	protein_coding	MGI:1916027
Insm1	chr2	ENSMUSG00000068154.5	243.154	0.877339	-0.188794	0.950732	-0.0728891	0.145412	0.424895	146221921	146225020	protein_coding	MGI:1859980
Dusp5	chr19	ENSMUSG00000034765.6	437.793	0.883669	-0.178421	0.950175	-0.0737346	0.145582	0.425157	53529109	53542431	protein_coding	MGI:2685183
Mybbp1a	chr11	ENSMUSG00000040463.16	3757.12	0.946831	-0.0788209	0.958883	-0.0605726	0.145533	0.425157	72441355	72451768	protein_coding	MGI:106181
Nup188	chr2	ENSMUSG00000052533.14	1460.11	1.07896	0.109642	1.05076	0.0714308	0.145564	0.425157	30286397	30344266	protein_coding	MGI:2446190
Atad2b	chr12	ENSMUSG00000052812.5	1503.53	1.08528	0.118064	1.05183	0.0729042	0.145627	0.425211	4917353	5047394	protein_coding	MGI:2444798
Chmp2a	chr7	ENSMUSG00000033916.5	5190.64	0.936138	-0.0952062	0.954418	-0.0673073	0.145687	0.425308	13032010	13034807	protein_coding	MGI:1916203
Emp3	chr7	ENSMUSG00000040212.12	346.274	0.905538	-0.143152	0.949214	-0.0751942	0.145717	0.425316	45918023	45921404	protein_coding	MGI:1098729
Htr3b	chr9	ENSMUSG00000008590.4	28.0627	0.693341	-0.528363	0.979461	-0.0299401	0.145927	0.425478	48935008	48964990	protein_coding	MGI:1861899
Gdap1	chr1	ENSMUSG00000025777.8	63.4682	0.750041	-0.414958	0.972767	-0.0398333	0.14581	0.425478	17145362	17164271	protein_coding	MGI:1338002
Rnpepl1	chr1	ENSMUSG00000026269.14	6268.7	1.06457	0.0902733	1.04669	0.0658308	0.14591	0.425478	92910783	92924384	protein_coding	MGI:1914170
Gnas	chr2	ENSMUSG00000027523.20	29519.6	0.94675	-0.0789449	0.958795	-0.060705	0.145933	0.425478	174284320	174346744	protein_coding	MGI:95777
Specc1	chr11	ENSMUSG00000042331.13	3283.17	1.0825	0.114362	1.05127	0.0721383	0.145868	0.425478	61956763	62223013	protein_coding	MGI:2442356
Vamp8	chr6	ENSMUSG00000050732.9	4212.29	0.933725	-0.0989304	0.953901	-0.0680892	0.145835	0.425478	72385223	72390703	protein_coding	MGI:1336882
Col24a1	chr3	ENSMUSG00000028197.4	69.7558	1.29553	0.373538	1.0304	0.0431976	0.145962	0.425484	145292472	145552011	protein_coding	MGI:1918605
Dvl1	chr4	ENSMUSG00000029071.16	2242.48	1.06878	0.0959621	1.04808	0.0677421	0.146029	0.425596	155847402	155859303	protein_coding	MGI:94941
Btbd10	chr7	ENSMUSG00000038187.14	572.958	1.1102	0.150814	1.05365	0.0753928	0.146054	0.425596	113315626	113369392	protein_coding	MGI:1916065
Amph	chr13	ENSMUSG00000021314.13	203.529	1.17331	0.23058	1.04702	0.0662896	0.146163	0.425834	18948205	19150921	protein_coding	MGI:103574
Rmdn1	chr4	ENSMUSG00000028229.11	283.986	0.878881	-0.186261	0.950637	-0.073034	0.146199	0.42585	19575162	19606932	protein_coding	MGI:1913552
Tbc1d8b	chrX	ENSMUSG00000042473.8	1894.92	1.07189	0.100157	1.04878	0.0687125	0.146222	0.42585	139684996	139753405	protein_coding	MGI:1918101
Foxq1	chr13	ENSMUSG00000038415.10	758.836	0.847583	-0.238574	0.956055	-0.0648342	0.146297	0.425912	31556134	31560976	protein_coding	MGI:1298228
Cdc42se1	chr3	ENSMUSG00000046722.14	4212.2	0.923399	-0.114973	0.951926	-0.0710784	0.14629	0.425912	95228732	95236409	protein_coding	MGI:1889510
Smg6	chr11	ENSMUSG00000038290.15	2552.91	0.924167	-0.113775	0.951628	-0.0715309	0.146349	0.425983	74925823	75164448	protein_coding	MGI:2144117
Dram1	chr10	ENSMUSG00000020057.2	229.601	1.19317	0.254802	1.04434	0.0625861	0.146481	0.42629	88322804	88379080	protein_coding	MGI:1918962
Sirt1	chr10	ENSMUSG00000020063.16	768.658	1.08217	0.113924	1.05124	0.0720987	0.146569	0.426441	63319005	63381704	protein_coding	MGI:2135607
Gm4617	chr3	ENSMUSG00000096544.2	91.045	0.757794	-0.400123	0.972502	-0.040227	0.146589	0.426441	124385667	124385997	processed_pseudogene	MGI:3704225
Gm31105	chr8	ENSMUSG00000109587.1	40.8993	0.746913	-0.420988	0.973623	-0.0385643	0.146613	0.426441	80879940	80881169	lncRNA	MGI:5590264
Tmem185a	chrX	ENSMUSG00000073139.9	677.398	1.08806	0.121753	1.05215	0.0733379	0.146664	0.426511	70459753	70477180	protein_coding	MGI:2448555
Nek6	chr2	ENSMUSG00000026749.11	2362.64	1.07887	0.10952	1.05076	0.071433	0.146739	0.426649	38511643	38594606	protein_coding	MGI:1891638
Lig1	chr7	ENSMUSG00000056394.17	1391.1	1.15189	0.203999	1.0499	0.0702538	0.146856	0.42691	13277283	13311433	protein_coding	MGI:101789
Ranbp9	chr13	ENSMUSG00000038546.9	1729.15	1.09266	0.127848	1.05241	0.0736946	0.146896	0.426949	43402675	43481282	protein_coding	MGI:1928741
Trim65	chr11	ENSMUSG00000054517.9	840.173	1.09785	0.134685	1.05323	0.0748201	0.146967	0.427079	116121846	116131128	protein_coding	MGI:2442815
Diaph3	chr14	ENSMUSG00000022021.14	307.565	1.1945	0.256412	1.04362	0.0615969	0.147215	0.427721	86655367	87141235	protein_coding	MGI:1927222
Tbc1d5	chr17	ENSMUSG00000023923.10	1409.78	1.10277	0.141135	1.05306	0.0745891	0.147278	0.427747	50733124	51179352	protein_coding	MGI:1919488
Osgepl1	chr1	ENSMUSG00000026096.14	335.4	1.12	0.163499	1.0554	0.0777921	0.14726	0.427747	53313624	53326343	protein_coding	MGI:1919335
Gm16576	chr15	ENSMUSG00000087543.1	181.895	0.851713	-0.231561	0.955587	-0.0655412	0.14736	0.427904	79742698	79757394	lncRNA	MGI:4414996
Tmem266	chr9	ENSMUSG00000032313.11	74.2273	1.2236	0.291131	1.03849	0.054493	0.147391	0.427917	55326913	55438345	protein_coding	MGI:2142980
Osgin1	chr8	ENSMUSG00000074063.10	1121.17	0.881883	-0.181341	0.9513	-0.0720272	0.147446	0.427998	119434124	119446256	protein_coding	MGI:1919089
Prodh	chr16	ENSMUSG00000003526.12	650.609	1.15469	0.207509	1.04859	0.0684566	0.147582	0.428315	18060357	18090203	protein_coding	MGI:97770
AI480526	chr5	ENSMUSG00000090086.7	1296.11	0.905951	-0.142494	0.949709	-0.0744423	0.147812	0.428903	123133723	123141666	lncRNA	MGI:2140910
Pcyt2	chr11	ENSMUSG00000025137.15	2360.04	0.909973	-0.136104	0.949933	-0.0741017	0.147943	0.429205	120610087	120617936	protein_coding	MGI:1915921
Fgf13	chrX	ENSMUSG00000031137.17	219.047	0.841322	-0.24927	0.957816	-0.0621792	0.147976	0.429222	59062145	59568071	protein_coding	MGI:109178
Ctdsp2	chr10	ENSMUSG00000078429.9	13078.1	0.943631	-0.0837045	0.957742	-0.0622918	0.148043	0.429261	126978717	126999975	protein_coding	MGI:1098748
Gm16023	chr4	ENSMUSG00000086682.1	60.4037	0.814455	-0.296093	0.963049	-0.0543196	0.148019	0.429261	155608300	155624755	lncRNA	MGI:3802146
Fasn	chr11	ENSMUSG00000025153.9	11232.9	1.25182	0.324024	1.0353	0.050054	0.148146	0.4294	120805846	120824547	protein_coding	MGI:95485
Adcyap1r1	chr6	ENSMUSG00000029778.12	377.807	0.820453	-0.285507	0.961903	-0.056037	0.148143	0.4294	55451978	55501451	protein_coding	MGI:108449
Hrc	chr7	ENSMUSG00000038239.11	64.3935	1.24286	0.313667	1.03613	0.0512111	0.148286	0.429729	45335290	45338974	protein_coding	MGI:96226
2510046G10Rik	chr7	ENSMUSG00000066175.2	99.4974	0.793807	-0.33314	0.966742	-0.0487977	0.148366	0.42988	126648543	126649594	lncRNA	MGI:3698051
Arid1b	chr17	ENSMUSG00000069729.14	4468.15	1.06321	0.0884225	1.04557	0.0642895	0.148537	0.430298	4994332	5347656	protein_coding	MGI:1926129
Cdk5rap3	chr11	ENSMUSG00000018669.14	2105.51	1.06402	0.0895306	1.04561	0.0643421	0.148836	0.431006	96907426	96916496	protein_coding	MGI:1933126
Cnpy3	chr17	ENSMUSG00000023973.13	1608.97	0.928514	-0.107005	0.952671	-0.0699497	0.148829	0.431006	46735705	46752214	protein_coding	MGI:1919279
Arih2	chr9	ENSMUSG00000064145.12	3045.35	0.929704	-0.105157	0.953144	-0.0692346	0.148937	0.431221	108602942	108649386	protein_coding	MGI:1344361
Loxl1	chr9	ENSMUSG00000032334.10	990.741	0.887646	-0.171943	0.95032	-0.0735147	0.149105	0.431581	58287738	58313186	protein_coding	MGI:106096
Rpl34-ps1	chr6	ENSMUSG00000068396.9	69.5333	0.772593	-0.37222	0.969897	-0.0440969	0.149116	0.431581	71124610	71124963	processed_pseudogene	MGI:3704270
Gramd3	chr18	ENSMUSG00000001700.10	4282.78	1.1151	0.157177	1.05348	0.0751648	0.149165	0.431615	56400337	56503792	protein_coding	MGI:1914815
Wnt4	chr4	ENSMUSG00000036856.4	161.176	0.789746	-0.34054	0.96876	-0.0457891	0.149182	0.431615	137277489	137299726	protein_coding	MGI:98957
Cxcl14	chr13	ENSMUSG00000021508.11	873.034	1.19782	0.26041	1.04177	0.0590416	0.149228	0.43167	56288643	56296551	protein_coding	MGI:1888514
Foxj2	chr6	ENSMUSG00000003154.15	2401.36	0.930927	-0.103261	0.95352	-0.0686651	0.149497	0.43229	122819914	122845366	protein_coding	MGI:1926805
Zfpm1	chr8	ENSMUSG00000049577.15	394.632	1.13023	0.176613	1.05216	0.0733553	0.149486	0.43229	122282141	122337251	protein_coding	MGI:1095400
Cpsf4	chr5	ENSMUSG00000029625.16	734.55	1.0999	0.137375	1.05033	0.0708361	0.149652	0.432422	145167213	145182041	protein_coding	MGI:1861602
2510009E07Rik	chr16	ENSMUSG00000043391.10	2071.18	1.056	0.0786056	1.04267	0.0602891	0.149644	0.432422	21649045	21694665	protein_coding	MGI:1919440
Gm9794	chr6	ENSMUSG00000107176.1	225.091	0.836547	-0.257481	0.95966	-0.0594044	0.149641	0.432422	66875321	66875743	processed_pseudogene	MGI:3642653
Gm35339	chr15	ENSMUSG00000109179.2	145.867	1.17195	0.228906	1.04611	0.0650306	0.149589	0.432422	76354432	76365201	protein_coding	MGI:5594498
Anxa8	chr14	ENSMUSG00000021950.15	1924.61	0.724751	-0.464444	0.975826	-0.0353037	0.149688	0.432448	34085981	34100571	protein_coding	MGI:1201374
Nfkbie	chr17	ENSMUSG00000023947.8	197.193	1.16986	0.226337	1.04643	0.0654783	0.149774	0.432618	45555703	45563169	protein_coding	MGI:1194908
Ash1l	chr3	ENSMUSG00000028053.13	5580.28	1.07287	0.101474	1.04805	0.0677113	0.149867	0.432807	88950622	89079375	protein_coding	MGI:2183158
Ago2	chr15	ENSMUSG00000036698.11	5678.98	1.07752	0.107721	1.04989	0.0702391	0.149912	0.432859	73095844	73184935	protein_coding	MGI:2446632
Mfap2	chr4	ENSMUSG00000060572.17	146.315	0.80894	-0.305896	0.964556	-0.0520625	0.149955	0.432902	141010418	141015984	protein_coding	MGI:99559
5031439G07Rik	chr15	ENSMUSG00000036046.14	2862.76	1.06805	0.0949762	1.04884	0.068788	0.150036	0.433059	84943936	84988551	protein_coding	MGI:2444899
Fzd8	chr18	ENSMUSG00000036904.6	1226.83	1.08492	0.117584	1.05121	0.0720544	0.150172	0.433371	9212163	9218136	protein_coding	MGI:108460
Snrnp40	chr4	ENSMUSG00000074088.6	1202.97	1.08568	0.118605	1.05101	0.0717831	0.150219	0.433427	130360132	130390026	protein_coding	MGI:1913835
Acer3	chr7	ENSMUSG00000030760.14	792.976	1.11187	0.152989	1.05266	0.0740339	0.150297	0.433494	98206389	98321208	protein_coding	MGI:1913440
2510002D24Rik	chr16	ENSMUSG00000071632.10	822.634	0.916369	-0.126	0.950589	-0.0731062	0.15029	0.433494	18836578	18840160	protein_coding	MGI:1919557
Dnase1l2	chr17	ENSMUSG00000024136.14	530.678	1.44658	0.532645	1.0193	0.027581	0.150429	0.433798	24440081	24443105	protein_coding	MGI:1913955
4931428F04Rik	chr8	ENSMUSG00000014837.15	204.729	0.871067	-0.199144	0.952815	-0.0697314	0.150573	0.433975	105280409	105289864	protein_coding	MGI:1921606
Zfp626	chr7	ENSMUSG00000030604.9	520.043	1.11073	0.151512	1.05255	0.0738916	0.150572	0.433975	27807196	27822916	protein_coding	MGI:1918413
Gimap9	chr6	ENSMUSG00000051124.6	216.833	1.15742	0.210917	1.04763	0.0671239	0.150538	0.433975	48676129	48679114	protein_coding	MGI:3511744
Cpe	chr8	ENSMUSG00000037852.8	6131.53	0.902579	-0.147874	0.949558	-0.0746716	0.150669	0.434094	64592542	64693054	protein_coding	MGI:101932
Napepld	chr5	ENSMUSG00000044968.16	738.688	0.89123	-0.16613	0.950166	-0.0737491	0.150669	0.434094	21662901	21701396	protein_coding	MGI:2140885
Bri3bp	chr5	ENSMUSG00000037905.13	1180.81	0.93131	-0.102667	0.954207	-0.0676259	0.150697	0.434096	125441568	125460370	protein_coding	MGI:1924059
Agfg1	chr1	ENSMUSG00000026159.13	2025.82	1.09083	0.12543	1.052	0.0731405	0.150733	0.434122	82839483	82901182	protein_coding	MGI:1333754
Nckap5	chr1	ENSMUSG00000049690.15	267.374	1.18808	0.248638	1.04266	0.060272	0.150848	0.434373	125913620	126830799	protein_coding	MGI:2686394
Pdia5	chr16	ENSMUSG00000022844.8	2792.29	1.09547	0.131553	1.05242	0.073712	0.150949	0.434585	35397312	35490873	protein_coding	MGI:1919849
1110012L19Rik	chrX	ENSMUSG00000045237.5	517.124	0.918152	-0.123194	0.951009	-0.0724696	0.151019	0.434708	70385877	70389417	protein_coding	MGI:1915868
Mboat7	chr7	ENSMUSG00000035596.14	2359.94	1.05964	0.0835779	1.04412	0.0622924	0.151068	0.434769	3677789	3693523	protein_coding	MGI:1924832
Arl8b	chr6	ENSMUSG00000030105.8	4099.03	1.04816	0.0678616	1.03868	0.0547527	0.151127	0.43486	108783099	108825278	protein_coding	MGI:1914416
Rps13	chr7	ENSMUSG00000090862.3	8191.9	0.950024	-0.0739636	0.960777	-0.0577269	0.151192	0.434968	116331505	116334195	protein_coding	MGI:1915302
Vac14	chr8	ENSMUSG00000010936.11	1346.9	1.07044	0.0982057	1.04794	0.0675528	0.151224	0.434981	110618585	110720398	protein_coding	MGI:2157980
Kif3a	chr11	ENSMUSG00000018395.19	622.222	0.894999	-0.160042	0.950562	-0.0731466	0.151306	0.435059	53567379	53601967	protein_coding	MGI:107689
5430403G16Rik	chr5	ENSMUSG00000072763.2	62.3174	1.32881	0.410138	1.02726	0.0387999	0.151298	0.435059	109674545	109691041	protein_coding	MGI:1924450
Ubb	chr11	ENSMUSG00000019505.7	28736.1	0.953316	-0.0689736	0.962311	-0.0554242	0.151377	0.435186	62551171	62553213	protein_coding	MGI:98888
Grsf1	chr5	ENSMUSG00000044221.14	2947.32	0.933189	-0.0997584	0.954427	-0.0672926	0.15148	0.435264	88659448	88676171	protein_coding	MGI:106479
Gm42868	chr3	ENSMUSG00000104943.1	32.7258	0.676366	-0.564124	0.982788	-0.0250477	0.151487	0.435264	100497429	100500125	lncRNA	MGI:5663005
Gm32540	chr8	ENSMUSG00000108961.1	83.7824	0.789649	-0.340717	0.967811	-0.0472032	0.151474	0.435264	10858750	10866186	lncRNA	MGI:5591699
Rps6ka1	chr4	ENSMUSG00000003644.17	12543.3	1.04919	0.0692806	1.03929	0.055597	0.151536	0.435326	133847290	133887797	protein_coding	MGI:104558
Dnm1l	chr16	ENSMUSG00000022789.15	4262.52	1.05977	0.0837547	1.04313	0.0609139	0.151729	0.435801	16312230	16358959	protein_coding	MGI:1921256
Mt3	chr8	ENSMUSG00000031760.9	180.085	0.83835	-0.254375	0.959444	-0.059729	0.151767	0.435831	94152607	94154146	protein_coding	MGI:97173
Samhd1	chr2	ENSMUSG00000027639.16	4880.27	1.10823	0.148251	1.05289	0.0743526	0.151884	0.435966	157097533	157135265	protein_coding	MGI:1927468
Osbpl9	chr4	ENSMUSG00000028559.17	2917.85	0.945435	-0.08095	0.958481	-0.0611779	0.151896	0.435966	109061145	109202272	protein_coding	MGI:1923784
Fbxo10	chr4	ENSMUSG00000048232.12	378.123	0.892584	-0.16394	0.950169	-0.073744	0.151853	0.435966	45034247	45084604	protein_coding	MGI:2686937
Arl1	chr10	ENSMUSG00000060904.14	7031.01	1.05884	0.0824886	1.0439	0.0619881	0.151929	0.435981	88730858	88744094	protein_coding	MGI:99436
Slc10a2	chr8	ENSMUSG00000023073.2	5685.79	1.48609	0.571525	1.01779	0.0254339	0.152017	0.436154	5083219	5105351	protein_coding	MGI:1201406
Pank2	chr2	ENSMUSG00000037514.17	2109.06	0.928724	-0.106677	0.953632	-0.0684955	0.152072	0.436154	131262495	131299188	protein_coding	MGI:1921700
Zbtb38	chr9	ENSMUSG00000040433.16	2531.5	1.07745	0.107618	1.04988	0.0702261	0.152072	0.436154	96682770	96752831	protein_coding	MGI:2442866
Dph7	chr2	ENSMUSG00000026975.10	243.681	1.12795	0.173699	1.05193	0.0730429	0.152139	0.436268	24962400	24972163	protein_coding	MGI:1914478
Mipol1	chr12	ENSMUSG00000047022.18	114.442	0.809557	-0.304795	0.965187	-0.0511203	0.152177	0.436298	57230427	57497199	protein_coding	MGI:1920740
Elf4	chrX	ENSMUSG00000031103.12	5038.25	1.07345	0.102255	1.04878	0.0687162	0.152234	0.436304	48411046	48463132	protein_coding	MGI:1928377
Klk1b4	chr7	ENSMUSG00000066513.4	46.1232	1.38722	0.472197	1.02376	0.0338787	0.152232	0.436304	44207435	44211754	protein_coding	MGI:97320
Atxn7l1	chr12	ENSMUSG00000020564.17	1158.5	1.09316	0.128504	1.05202	0.0731679	0.152316	0.436384	33147693	33373185	protein_coding	MGI:3584458
Srsf7	chr17	ENSMUSG00000024097.11	2147.87	0.924408	-0.113398	0.952098	-0.0708183	0.152345	0.436384	80200080	80207307	protein_coding	MGI:1926232
Tmem80	chr7	ENSMUSG00000025505.16	451.92	0.888848	-0.169992	0.950951	-0.0725578	0.152319	0.436384	141327739	141337156	protein_coding	MGI:1918698
Banp	chr8	ENSMUSG00000025316.16	582.806	0.879204	-0.18573	0.951707	-0.0714106	0.152424	0.436532	121949750	122029258	protein_coding	MGI:1889023
Prkar1a	chr11	ENSMUSG00000020612.16	7299.35	0.955027	-0.0663866	0.963533	-0.0535933	0.152615	0.436763	109649405	109669656	protein_coding	MGI:104878
Ints13	chr6	ENSMUSG00000040250.14	1205.11	0.92483	-0.11274	0.95196	-0.0710276	0.15256	0.436763	146549632	146577835	protein_coding	MGI:1918427
Katnal1	chr5	ENSMUSG00000041298.15	285.54	0.857648	-0.221542	0.955755	-0.0652866	0.152591	0.436763	148871584	148929320	protein_coding	MGI:2387638
1700094D03Rik	chr3	ENSMUSG00000118506.1	53.3224	0.749621	-0.415766	0.974262	-0.037618	0.152604	0.436763	90062796	90068347	protein_coding	MGI:1920795
Gm10093	chr17	ENSMUSG00000061062.5	47.0792	1.28025	0.356422	1.03114	0.0442471	0.152661	0.436816	78491582	78493025	processed_pseudogene	MGI:3704479
Zfp933	chr4	ENSMUSG00000059423.13	400.767	0.898202	-0.154888	0.950201	-0.0736946	0.152713	0.436887	147822986	147848366	protein_coding	MGI:1922865
Ugdh	chr5	ENSMUSG00000029201.14	23182.2	1.09049	0.124973	1.04741	0.0668271	0.152839	0.437168	65413221	65435949	protein_coding	MGI:1306785
Sppl2b	chr10	ENSMUSG00000035206.10	1655.1	1.07268	0.10122	1.04834	0.0681102	0.15288	0.437207	80855275	80868708	protein_coding	MGI:1920468
Zfp358	chr8	ENSMUSG00000047264.8	883.557	0.924927	-0.112589	0.952249	-0.0705897	0.152944	0.43731	3493138	3497208	protein_coding	MGI:2153740
Gk	chrX	ENSMUSG00000025059.16	1955.66	0.913651	-0.130285	0.949442	-0.0748479	0.15308	0.437464	85701937	85776819	protein_coding	MGI:106594
Spef1	chr2	ENSMUSG00000027329.9	636.072	0.880393	-0.18378	0.951708	-0.0714096	0.153108	0.437464	131170261	131187282	protein_coding	MGI:3513546
Snx19	chr9	ENSMUSG00000031993.7	2094.71	1.06333	0.0885858	1.04465	0.0630154	0.153069	0.437464	30427108	30466733	protein_coding	MGI:1921581
Muc16	chr9	ENSMUSG00000109564.1	111.345	2.67658	1.42039	1.00541	0.00778156	0.153088	0.437464	18495455	18674530	protein_coding	MGI:1920982
Chl1	chr6	ENSMUSG00000030077.11	416.722	0.887066	-0.172886	0.951157	-0.0722448	0.153177	0.437581	103510586	103750211	protein_coding	MGI:1098266
Fxr2	chr11	ENSMUSG00000018765.5	2616.6	0.927911	-0.107941	0.953002	-0.0694484	0.153365	0.437803	69632990	69653297	protein_coding	MGI:1346074
4921507P07Rik	chr6	ENSMUSG00000029828.4	65.9277	0.814111	-0.296703	0.964298	-0.0524494	0.153356	0.437803	50573302	50596632	protein_coding	MGI:1918071
Wdr91	chr6	ENSMUSG00000058486.11	274.306	1.1605	0.214741	1.04689	0.0661037	0.153362	0.437803	34880426	34910876	protein_coding	MGI:2141558
Mpst	chr15	ENSMUSG00000071711.12	6643.08	1.30886	0.388313	1.02779	0.0395499	0.153355	0.437803	78406416	78414013	protein_coding	MGI:2179733
Mindy2	chr9	ENSMUSG00000042444.10	1501.2	0.931874	-0.101794	0.95421	-0.067621	0.153435	0.437924	70599014	70657174	protein_coding	MGI:2443086
Fam111a	chr19	ENSMUSG00000024691.13	478.96	0.872884	-0.196139	0.952085	-0.0708374	0.153591	0.43804	12545740	12589768	protein_coding	MGI:1915508
Rbm39	chr2	ENSMUSG00000027620.16	6522.75	0.943562	-0.0838104	0.957847	-0.0621327	0.153584	0.43804	156147239	156180238	protein_coding	MGI:2157953
Enpep	chr3	ENSMUSG00000028024.14	1348.78	1.12465	0.169479	1.0516	0.0725799	0.153535	0.43804	129269175	129332720	protein_coding	MGI:106645
Gpatch11	chr17	ENSMUSG00000050668.10	756.306	0.908282	-0.138788	0.949529	-0.0747167	0.153594	0.43804	78835567	78848308	protein_coding	MGI:1858435
Rpl34	chr3	ENSMUSG00000062006.12	6769.7	0.922659	-0.11613	0.95188	-0.071149	0.153614	0.43804	130726831	130730398	protein_coding	MGI:1915686
Cyp4f18	chr8	ENSMUSG00000003484.4	79.8414	1.33451	0.416306	1.02534	0.0361005	0.153712	0.438089	71988482	72009626	protein_coding	MGI:1919304
Foxred2	chr15	ENSMUSG00000016552.13	201.145	1.12429	0.169014	1.0517	0.0727225	0.153757	0.438089	77940522	77956722	protein_coding	MGI:106315
Adck5	chr15	ENSMUSG00000022550.18	3017.9	1.08609	0.119146	1.05089	0.0716079	0.153785	0.438089	76576358	76595816	protein_coding	MGI:2679274
Fbxl8	chr8	ENSMUSG00000033313.11	571.497	0.897057	-0.156729	0.950617	-0.0730633	0.153767	0.438089	105264648	105269326	protein_coding	MGI:1354697
Cct2	chr10	ENSMUSG00000034024.8	8225.07	0.957809	-0.0621894	0.964516	-0.0521236	0.153797	0.438089	117051001	117063814	protein_coding	MGI:107186
Gm15848	chr1	ENSMUSG00000086706.7	129.816	0.771081	-0.375045	0.971482	-0.0417406	0.153673	0.438089	130809977	130824084	lncRNA	MGI:3802054
Tmem125	chr4	ENSMUSG00000050854.9	796.569	0.916343	-0.12604	0.951223	-0.0721446	0.153964	0.438485	118540941	118544044	protein_coding	MGI:1923409
Mfsd10	chr5	ENSMUSG00000001082.12	967.738	1.11608	0.158443	1.05224	0.0734688	0.154082	0.438665	34633642	34637212	protein_coding	MGI:1915544
Fam151b	chr13	ENSMUSG00000034334.8	129.917	0.825123	-0.277318	0.962286	-0.0554625	0.154064	0.438665	92449625	92484015	protein_coding	MGI:1921192
Col12a1	chr9	ENSMUSG00000032332.17	1764.73	1.09256	0.127712	1.05158	0.072558	0.154177	0.438857	79598991	79718831	protein_coding	MGI:88448
Synj2	chr17	ENSMUSG00000023805.17	2245.76	1.06451	0.0901909	1.0455	0.0641963	0.154219	0.438896	5941280	6044290	protein_coding	MGI:1201671
Hoxd8	chr2	ENSMUSG00000027102.4	273.172	1.15203	0.204177	1.04785	0.0674325	0.154341	0.438931	74704615	74707933	protein_coding	MGI:96209
Slc9a7	chrX	ENSMUSG00000037341.14	37.3701	0.660898	-0.5975	0.983698	-0.0237131	0.154342	0.438931	20105754	20291807	protein_coding	MGI:2444530
Rnf8	chr17	ENSMUSG00000090083.11	305.341	0.872594	-0.196618	0.953167	-0.0691989	0.154263	0.438931	29614790	29644991	protein_coding	MGI:1929069
Jpx	chrX	ENSMUSG00000097571.9	134.691	0.834974	-0.260197	0.961108	-0.057229	0.154335	0.438931	103493556	103565696	lncRNA	MGI:2180008
Gck	chr11	ENSMUSG00000041798.15	33.8668	0.737169	-0.439933	0.975731	-0.0354441	0.154448	0.439089	5900820	5950081	protein_coding	MGI:1270854
Gm49747	chr14	ENSMUSG00000115222.1	131.832	0.798823	-0.324053	0.967209	-0.0481004	0.154453	0.439089	55643604	55646352	lncRNA	MGI:6215240
Cacna1c	chr6	ENSMUSG00000051331.16	1199.02	0.918388	-0.122824	0.951345	-0.0719598	0.154547	0.439199	118587240	119196890	protein_coding	MGI:103013
AI662270	chr11	ENSMUSG00000087107.8	54.0975	1.44002	0.526093	1.02037	0.0290958	0.154538	0.439199	83223576	83226604	lncRNA	MGI:2144254
Pbk	chr14	ENSMUSG00000022033.9	582.281	1.18225	0.241539	1.04369	0.0616951	0.154579	0.43921	65805837	65817822	protein_coding	MGI:1289156
Sgpp2	chr1	ENSMUSG00000032908.9	8219.69	0.950449	-0.0733183	0.961049	-0.0573179	0.154606	0.43921	78310345	78420289	protein_coding	MGI:3589109
Inpp5k	chr11	ENSMUSG00000006127.9	1636.42	0.93616	-0.0951731	0.955438	-0.0657659	0.154645	0.439243	75630988	75648871	protein_coding	MGI:1194899
Mysm1	chr4	ENSMUSG00000062627.9	1178.11	1.10098	0.138783	1.05103	0.071802	0.154728	0.439319	94942040	94979100	protein_coding	MGI:2444584
Prpf4	chr4	ENSMUSG00000066148.3	877.359	1.10214	0.140303	1.05369	0.0754517	0.154725	0.439319	62408797	62426990	protein_coding	MGI:1917302
Styk1	chr6	ENSMUSG00000032899.14	3513.8	0.923484	-0.11484	0.951929	-0.0710738	0.15482	0.439504	131299142	131353597	protein_coding	MGI:2141396
Uck1	chr2	ENSMUSG00000002550.16	1374.48	1.07383	0.102759	1.04833	0.0680921	0.154995	0.439669	32255002	32260159	protein_coding	MGI:98904
Plekhh3	chr11	ENSMUSG00000035172.15	1247.83	0.921742	-0.117566	0.952149	-0.0707415	0.154984	0.439669	101162679	101171351	protein_coding	MGI:2384950
Hebp1	chr6	ENSMUSG00000042770.8	141.693	1.23488	0.304371	1.03613	0.0512059	0.155017	0.439669	135137522	135198022	protein_coding	MGI:1333880
Stard5	chr7	ENSMUSG00000046027.17	2145.24	1.23204	0.30105	1.03479	0.0493409	0.15492	0.439669	83631959	83653127	protein_coding	MGI:2156765
Brsk2	chr7	ENSMUSG00000053046.16	62.311	0.786895	-0.345756	0.968846	-0.0456612	0.154967	0.439669	141949751	142004247	protein_coding	MGI:1923020
Prex1	chr2	ENSMUSG00000039621.13	800.375	1.13358	0.180892	1.04932	0.0694507	0.155061	0.439714	166566342	166713832	protein_coding	MGI:3040696
Nts	chr10	ENSMUSG00000019890.4	1205.01	1.63913	0.712927	1.01354	0.0193964	0.155093	0.439726	102481756	102490486	protein_coding	MGI:1328351
Ssu72	chr4	ENSMUSG00000029038.9	2696.94	0.951634	-0.0715217	0.962137	-0.0556851	0.15514	0.43978	155704800	155733879	protein_coding	MGI:1916241
Aldh7a1	chr18	ENSMUSG00000053644.13	1367.63	1.06612	0.0923755	1.04647	0.0655263	0.155189	0.439842	56509687	56572951	protein_coding	MGI:108186
Fez1	chr9	ENSMUSG00000032118.16	128.926	0.826644	-0.274661	0.962591	-0.0550046	0.155236	0.439896	36821864	36878924	protein_coding	MGI:2670976
Spag1	chr15	ENSMUSG00000037617.12	62.0416	1.29036	0.367773	1.02955	0.0420192	0.155267	0.439904	36178099	36235621	protein_coding	MGI:1349387
Col4a5	chrX	ENSMUSG00000031274.16	736.583	1.13602	0.183993	1.04953	0.0697501	0.155314	0.439958	141475385	141689234	protein_coding	MGI:88456
C2cd3	chr7	ENSMUSG00000047248.20	1792.57	1.08594	0.118945	1.0502	0.0706585	0.155353	0.439992	100372233	100470152	protein_coding	MGI:2142166
Fbp2	chr13	ENSMUSG00000021456.8	5408.78	1.07243	0.100879	1.04784	0.067416	0.155643	0.440496	62836877	62858422	protein_coding	MGI:95491
Hdac3	chr18	ENSMUSG00000024454.16	2716.06	1.05641	0.0791641	1.04254	0.0601077	0.155594	0.440496	37935844	37955016	protein_coding	MGI:1343091
Rrp1b	chr17	ENSMUSG00000058392.13	458.399	1.11238	0.153653	1.05188	0.0729682	0.155595	0.440496	32036100	32062865	protein_coding	MGI:1919712
Trim68	chr7	ENSMUSG00000073968.4	450.292	0.866842	-0.206159	0.954517	-0.0671578	0.15562	0.440496	102677582	102687327	protein_coding	MGI:2142077
Nkx2-3	chr19	ENSMUSG00000044220.13	639.656	0.901435	-0.149705	0.950822	-0.0727526	0.155798	0.440858	43612325	43615892	protein_coding	MGI:97348
Adipor1	chr1	ENSMUSG00000026457.14	10329.6	0.952677	-0.0699412	0.962168	-0.0556395	0.155917	0.441116	134415378	134433351	protein_coding	MGI:1919924
Cdo1	chr18	ENSMUSG00000033022.8	1838.9	0.8544	-0.227016	0.957053	-0.0633288	0.156033	0.441366	46713193	46728395	protein_coding	MGI:105925
Icam2	chr11	ENSMUSG00000001029.15	79.0393	1.20211	0.265574	1.04026	0.0569413	0.156109	0.441501	106377656	106388075	protein_coding	MGI:96394
Gnpnat1	chr14	ENSMUSG00000037722.8	2990.37	0.942268	-0.0857901	0.95753	-0.0626111	0.156178	0.44154	45376334	45404913	protein_coding	MGI:1858963
Cldn14	chr16	ENSMUSG00000047109.13	257.921	1.20096	0.264185	1.04044	0.0572	0.156164	0.44154	93919031	94008837	protein_coding	MGI:1860425
Kif11	chr19	ENSMUSG00000012443.4	1429.08	1.16512	0.220484	1.04615	0.0650949	0.156436	0.442188	37376403	37421859	protein_coding	MGI:1098231
Retreg2	chr1	ENSMUSG00000049339.16	4778.98	0.944656	-0.0821383	0.958442	-0.0612375	0.156618	0.442534	75142778	75147913	protein_coding	MGI:2388278
Ebf1	chr11	ENSMUSG00000057098.14	337.828	0.853762	-0.228095	0.957354	-0.0628762	0.156642	0.442534	44617317	45008091	protein_coding	MGI:95275
Zfp266	chr9	ENSMUSG00000060510.14	1692.85	1.06663	0.0930544	1.04599	0.0648635	0.15664	0.442534	20495068	20521417	protein_coding	MGI:1924769
Amotl1	chr9	ENSMUSG00000013076.17	1709.38	0.91851	-0.122632	0.951396	-0.071882	0.15681	0.442565	14541966	14645056	protein_coding	MGI:1922973
Flna	chrX	ENSMUSG00000031328.16	39986.4	0.899281	-0.153156	0.950844	-0.0727196	0.156776	0.442565	74223461	74249820	protein_coding	MGI:95556
Ctnnd1	chr2	ENSMUSG00000034101.14	8068.59	1.07429	0.10338	1.04826	0.0680021	0.156713	0.442565	84600071	84650765	protein_coding	MGI:105100
Hs2st1	chr3	ENSMUSG00000040151.9	1120.3	1.08047	0.111654	1.04979	0.0701043	0.156745	0.442565	144429706	144570181	protein_coding	MGI:1346049
Ppig	chr2	ENSMUSG00000042133.16	5103	0.932109	-0.101429	0.954351	-0.0674083	0.15682	0.442565	69722545	69754012	protein_coding	MGI:2445173
Flacc1	chr1	ENSMUSG00000047528.13	81.6049	0.792993	-0.334621	0.968907	-0.0455706	0.156688	0.442565	58646903	58695989	protein_coding	MGI:1918359
Mettl3	chr14	ENSMUSG00000022160.18	932.581	0.921884	-0.117343	0.952157	-0.0707294	0.156929	0.442572	52294841	52305128	protein_coding	MGI:1927165
Kif21a	chr15	ENSMUSG00000022629.17	3236.27	0.930012	-0.104679	0.953914	-0.0680689	0.156862	0.442572	90933276	91049948	protein_coding	MGI:109188
Stil	chr4	ENSMUSG00000028718.16	275.317	1.19117	0.252381	1.04194	0.0592767	0.156906	0.442572	115000159	115043196	protein_coding	MGI:107477
Armh4	chr14	ENSMUSG00000036242.15	450.832	0.873109	-0.195766	0.953575	-0.0685816	0.156962	0.442572	49675952	49783383	protein_coding	MGI:1914669
Hhip	chr8	ENSMUSG00000064325.4	672.588	1.17827	0.236676	1.0434	0.0612956	0.156949	0.442572	79965851	80058006	protein_coding	MGI:1341847
Rfng	chr11	ENSMUSG00000025158.7	1327.68	0.939264	-0.0903971	0.956486	-0.0641844	0.157023	0.442584	120780746	120784207	protein_coding	MGI:894275
Dop1a	chr9	ENSMUSG00000034973.16	1543.38	1.0978	0.134615	1.05132	0.0721989	0.156995	0.442584	86467154	86555923	protein_coding	MGI:1289294
Mllt10	chr2	ENSMUSG00000026743.16	2259.49	0.931468	-0.102421	0.954312	-0.0674671	0.157111	0.442694	18055237	18212388	protein_coding	MGI:1329038
Rbm34	chr8	ENSMUSG00000033931.9	653.963	1.09989	0.137366	1.0516	0.0725929	0.157117	0.442694	126947172	126971071	protein_coding	MGI:1098653
Ska3	chr14	ENSMUSG00000021965.3	193.295	1.22129	0.288409	1.03755	0.0531871	0.157191	0.442823	57806561	57826185	protein_coding	MGI:3041235
Arl6ip1	chr7	ENSMUSG00000030654.9	6609.67	1.04991	0.070266	1.03755	0.0531781	0.157266	0.442955	118118891	118129662	protein_coding	MGI:1858943
Rbfox1	chr16	ENSMUSG00000008658.16	50.0886	0.759461	-0.396953	0.97328	-0.0390732	0.157334	0.443069	5885355	7411526	protein_coding	MGI:1926224
Tomm5	chr4	ENSMUSG00000078713.8	1524.05	0.927552	-0.1085	0.953062	-0.0693588	0.157404	0.443187	45105208	45108114	protein_coding	MGI:1915762
Socs5	chr17	ENSMUSG00000037104.9	867.718	0.930813	-0.103436	0.954153	-0.067707	0.157516	0.443423	87107679	87137839	protein_coding	MGI:2385459
Gm20544	chr18	ENSMUSG00000092569.1	44.0609	0.699896	-0.514787	0.980367	-0.0286065	0.157615	0.443544	75365332	75367088	lncRNA	MGI:5142009
Gm10687	chr9	ENSMUSG00000097617.2	65.032	0.812068	-0.300327	0.965388	-0.0508194	0.157609	0.443544	44122186	44134485	lncRNA	MGI:3642689
Adap2	chr11	ENSMUSG00000020709.15	318.356	1.27036	0.345232	1.02913	0.0414239	0.157838	0.444022	80154105	80178958	protein_coding	MGI:2663075
Socs7	chr11	ENSMUSG00000038485.6	1479.08	1.08497	0.11765	1.04983	0.0701563	0.157841	0.444022	97362435	97398542	protein_coding	MGI:2651588
Med21	chr6	ENSMUSG00000030291.12	678.696	0.918205	-0.123112	0.951665	-0.0714746	0.157923	0.444173	146642547	146650732	protein_coding	MGI:1347064
Acaa1b	chr9	ENSMUSG00000010651.4	857.829	1.76343	0.818388	1.01121	0.0160869	0.158021	0.444371	119148023	119157093	protein_coding	MGI:3605455
Prdm9	chr17	ENSMUSG00000051977.16	404.083	0.899574	-0.152686	0.951136	-0.0722759	0.158117	0.444562	15543079	15564354	protein_coding	MGI:2384854
Wdr46	chr17	ENSMUSG00000024312.10	1110.09	0.93358	-0.099154	0.956036	-0.064863	0.158231	0.444745	33940660	33949697	protein_coding	MGI:1931871
Mcph1	chr8	ENSMUSG00000039842.15	332.569	1.11422	0.156036	1.05154	0.0725082	0.158238	0.444745	18595131	18803189	protein_coding	MGI:2443308
Ints7	chr1	ENSMUSG00000037461.10	1360.37	1.08572	0.118657	1.04967	0.069939	0.158279	0.44478	191575636	191623688	protein_coding	MGI:1924315
Pde8b	chr13	ENSMUSG00000021684.17	1131.34	1.13208	0.17897	1.04941	0.0695808	0.158369	0.444954	95024454	95250336	protein_coding	MGI:2443999
Cdcp1	chr9	ENSMUSG00000035498.10	4038.48	1.10861	0.148754	1.05169	0.0727084	0.158576	0.445459	123170824	123216038	protein_coding	MGI:2442010
Tm9sf3	chr19	ENSMUSG00000025016.11	19799.3	1.04655	0.0656434	1.03764	0.053306	0.158708	0.445529	41210844	41263997	protein_coding	MGI:1914262
Slc23a4	chr6	ENSMUSG00000029847.13	206.121	1.18333	0.24285	1.04195	0.0592869	0.158714	0.445529	34945278	34988404	protein_coding	MGI:1917272
Aars	chr8	ENSMUSG00000031960.14	4105.56	1.06116	0.0856477	1.04389	0.0619756	0.158674	0.445529	111033144	111057664	protein_coding	MGI:2384560
Adamts2	chr11	ENSMUSG00000036545.9	620.48	0.890039	-0.168059	0.95142	-0.0718451	0.158648	0.445529	50602084	50807573	protein_coding	MGI:1347356
Nabp2	chr10	ENSMUSG00000025374.13	3327.87	0.913616	-0.13034	0.951476	-0.0717604	0.158742	0.445529	128401395	128411492	protein_coding	MGI:1917167
Wdr45b	chr11	ENSMUSG00000025173.13	1625.33	1.0677	0.0945087	1.04675	0.0659213	0.158866	0.445799	121327224	121354445	protein_coding	MGI:1914090
Pip4k2a	chr2	ENSMUSG00000026737.12	597.34	1.10408	0.14284	1.05067	0.0713062	0.158975	0.445902	18842255	18998126	protein_coding	MGI:1298206
Snhg11	chr2	ENSMUSG00000044349.16	293.124	0.800093	-0.32176	0.969054	-0.0453514	0.158943	0.445902	158375638	158386151	protein_coding	MGI:2441845
Tmem229b	chr12	ENSMUSG00000046157.13	305.33	1.12974	0.175985	1.04986	0.0702012	0.158988	0.445902	78961795	79007627	protein_coding	MGI:2444389
Pirb	chr7	ENSMUSG00000058818.13	150.405	1.24183	0.312469	1.03282	0.0465836	0.159197	0.44633	3711409	3720391	protein_coding	MGI:894311
AC154607.1	chr16	ENSMUSG00000118559.2	50.4285	1.35006	0.433024	1.02479	0.0353227	0.159185	0.44633	13754566	13758537	protein_coding
Scube1	chr15	ENSMUSG00000016763.15	712.629	1.12848	0.174383	1.04704	0.0663156	0.159347	0.446578	83604999	83725021	protein_coding	MGI:1890616
Mamdc4	chr2	ENSMUSG00000026941.16	39.9398	1.38899	0.474039	1.02292	0.0326927	0.159352	0.446578	25563115	25574845	protein_coding	MGI:2685841
9230111E07Rik	chr2	ENSMUSG00000087624.1	29.6748	0.719632	-0.474669	0.977559	-0.0327442	0.159369	0.446578	167782053	167783486	lncRNA	MGI:1924998
Zbtb11os1	chr16	ENSMUSG00000102101.1	86.0527	0.821777	-0.283181	0.962446	-0.055222	0.159404	0.446597	55973268	55974617	lncRNA	MGI:1913641
Msl3	chrX	ENSMUSG00000031358.17	2214.18	0.94951	-0.0747454	0.960746	-0.0577731	0.159531	0.446637	168654117	168673898	protein_coding	MGI:1341851
Atxn1l	chr8	ENSMUSG00000069895.4	2144.37	1.09056	0.125066	1.0522	0.0734063	0.159512	0.446637	109726451	109737739	protein_coding	MGI:3694797
Ighv1-42	chr12	ENSMUSG00000094652.2	52.8529	2.91945	1.54569	1.00646	0.00929323	0.159528	0.446637	114937113	114937544	IG_V_gene	MGI:3704123
Gm45470	chr8	ENSMUSG00000109674.1	24.8113	0.66954	-0.578758	0.981791	-0.0265124	0.159516	0.446637	27228686	27240332	lncRNA	MGI:5791306
Nrg4	chr9	ENSMUSG00000032311.17	58.5767	1.36949	0.453643	1.02244	0.0320216	0.159702	0.446789	55220222	55326844	protein_coding	MGI:1933833
Kctd1	chr18	ENSMUSG00000036225.15	427.632	0.903133	-0.14699	0.951129	-0.0722872	0.159718	0.446789	14968685	15151446	protein_coding	MGI:1918269
Zdhhc23	chr16	ENSMUSG00000036304.14	963.927	1.09494	0.130851	1.0512	0.0720367	0.159631	0.446789	43965033	43979791	protein_coding	MGI:2685625
Abhd4	chr14	ENSMUSG00000040997.13	3112.94	1.07	0.0976122	1.04681	0.065994	0.159727	0.446789	54254188	54270637	protein_coding	MGI:1915938
Pclo	chr5	ENSMUSG00000061601.15	229.199	1.21913	0.28585	1.03617	0.0512676	0.159664	0.446789	14514918	14863459	protein_coding	MGI:1349390
Fuca1	chr4	ENSMUSG00000028673.10	9908.59	1.04837	0.0681443	1.03857	0.0545993	0.159787	0.446841	135920735	135940311	protein_coding	MGI:95593
Rnf34	chr5	ENSMUSG00000029474.7	972.41	0.940408	-0.0886412	0.957079	-0.0632897	0.159802	0.446841	122850048	122871291	protein_coding	MGI:2153340
Mark4	chr7	ENSMUSG00000030397.11	1969.85	0.935285	-0.0965218	0.955588	-0.0655399	0.159868	0.446947	19424775	19458821	protein_coding	MGI:1920955
E130317F20Rik	chr10	ENSMUSG00000091994.2	49.4051	1.49003	0.575343	1.0184	0.0263017	0.160081	0.447465	79851381	79854971	lncRNA	MGI:3041202
Gm44250	chr6	ENSMUSG00000107881.1	3767.57	1.07535	0.104807	1.05162	0.0726122	0.160148	0.447572	5216258	5220486	TEC	MGI:5690642
Smug1	chr15	ENSMUSG00000036061.10	748.71	1.08449	0.117014	1.04987	0.0702126	0.160195	0.447625	103153290	103167092	protein_coding	MGI:1918976
Exoc2	chr13	ENSMUSG00000021357.14	1131.47	1.09152	0.126342	1.05082	0.0715153	0.160394	0.447946	30813919	30974093	protein_coding	MGI:1913732
Lrrfip1	chr1	ENSMUSG00000026305.15	4962.98	0.942071	-0.0860927	0.958966	-0.0604482	0.160385	0.447946	90998737	91128944	protein_coding	MGI:1342770
Ackr4	chr9	ENSMUSG00000079355.5	433.926	0.818807	-0.288405	0.965157	-0.0511642	0.160392	0.447946	104084157	104126933	protein_coding	MGI:2181676
Zfp422	chr6	ENSMUSG00000059878.12	1610.57	0.932837	-0.100303	0.954784	-0.0667535	0.160481	0.448109	116624016	116628999	protein_coding	MGI:1914505
Tcp11l1	chr2	ENSMUSG00000027175.10	91.4406	0.833034	-0.263552	0.962275	-0.0554785	0.160593	0.448185	104657288	104712169	protein_coding	MGI:2444263
Galk2	chr2	ENSMUSG00000027207.15	1766.07	1.06898	0.0962392	1.04691	0.0661404	0.160584	0.448185	125859109	125984299	protein_coding	MGI:1917226
Galnt18	chr7	ENSMUSG00000038296.14	290.495	1.15818	0.211854	1.04598	0.0648608	0.160539	0.448185	111471661	111779977	protein_coding	MGI:2446239
Afap1l1	chr18	ENSMUSG00000033032.15	599.366	0.897101	-0.156658	0.951567	-0.071623	0.160687	0.448368	61730261	61786702	protein_coding	MGI:2147199
Alox12	chr11	ENSMUSG00000000320.10	50.3145	0.768088	-0.380657	0.973005	-0.0394814	0.160754	0.448477	70241457	70255353	protein_coding	MGI:87998
Gm47708	chr10	ENSMUSG00000112188.1	84.3747	0.809079	-0.305647	0.966668	-0.0489079	0.160789	0.448494	95730183	95739356	lncRNA	MGI:6096827
Unc5b	chr10	ENSMUSG00000020099.8	7394.28	1.10257	0.140868	1.04762	0.067117	0.160821	0.448503	60762593	60831581	protein_coding	MGI:894703
Calb2	chr8	ENSMUSG00000003657.9	737.041	0.89099	-0.166519	0.952545	-0.0701416	0.160866	0.44855	110137502	110168210	protein_coding	MGI:101914
Msh2	chr17	ENSMUSG00000024151.13	1190.07	0.936765	-0.0942415	0.955936	-0.0650147	0.160894	0.44855	87672330	87723713	protein_coding	MGI:101816
Gng4	chr13	ENSMUSG00000021303.14	276.181	0.852434	-0.23034	0.958374	-0.0613391	0.161065	0.448633	13784059	13827896	protein_coding	MGI:102703
Adsl	chr15	ENSMUSG00000022407.10	1634.98	1.09068	0.125225	1.05062	0.071245	0.161035	0.448633	80948490	80970946	protein_coding	MGI:103202
Pkd2	chr5	ENSMUSG00000034462.9	1651.48	0.916667	-0.12553	0.95195	-0.0710421	0.161035	0.448633	104459450	104505819	protein_coding	MGI:1099818
Dmac2l	chr12	ENSMUSG00000054894.6	333.697	0.888481	-0.170587	0.952255	-0.0705806	0.160986	0.448633	69724950	69744660	protein_coding	MGI:1915305
Gm13563	chr2	ENSMUSG00000085767.1	43.0533	1.43084	0.516867	1.02016	0.0287885	0.161042	0.448633	26381526	26389018	lncRNA	MGI:3652052
Tmem218	chr9	ENSMUSG00000032121.9	311.841	0.886968	-0.173046	0.952615	-0.0700343	0.161239	0.449038	37208223	37224700	protein_coding	MGI:1913529
Yipf4	chr17	ENSMUSG00000024072.9	2162.02	0.935583	-0.0960629	0.955915	-0.065046	0.161332	0.44914	74489493	74500277	protein_coding	MGI:1915114
Pgp	chr17	ENSMUSG00000043445.7	3810.48	1.06152	0.0861363	1.04413	0.0622987	0.161329	0.44914	24470392	24473110	protein_coding	MGI:1914328
1110035H17Rik	chr7	ENSMUSG00000099098.4	105.984	0.824077	-0.27915	0.96431	-0.0524311	0.16161	0.449732	29155680	29156920	lncRNA	MGI:1915936
Snhg8	chr3	ENSMUSG00000104960.1	369.008	0.901461	-0.149663	0.95168	-0.071452	0.16163	0.449732	123507552	123508404	lncRNA	MGI:1917145
Gm4065	chr10	ENSMUSG00000112198.1	71.2411	0.763907	-0.388531	0.973166	-0.0392418	0.161628	0.449732	118803719	118805290	lncRNA	MGI:3782240
Fndc3a	chr14	ENSMUSG00000033487.14	7179.3	1.06446	0.090124	1.04496	0.063454	0.161757	0.450007	72537946	72710003	protein_coding	MGI:1196463
Iqcb1	chr16	ENSMUSG00000022837.14	112.214	0.783089	-0.352751	0.9709	-0.0426054	0.161861	0.450218	36828385	36872721	protein_coding	MGI:2443764
Amz1	chr5	ENSMUSG00000050022.16	80.0658	1.26783	0.342363	1.0295	0.0419414	0.161948	0.450378	140724127	140761439	protein_coding	MGI:2442258
Prkaa1	chr15	ENSMUSG00000050697.9	4636.1	1.10354	0.142144	1.04949	0.0696919	0.162104	0.450734	5143861	5181899	protein_coding	MGI:2145955
Ubl4a	chrX	ENSMUSG00000015290.15	1945.13	0.945458	-0.0809147	0.959128	-0.0602051	0.162161	0.450814	74365718	74373218	protein_coding	MGI:95049
Atp5l2-ps	chr11	ENSMUSG00000084168.3	68.4756	0.800938	-0.320238	0.967635	-0.0474648	0.16222	0.450898	97768060	97768371	processed_pseudogene	MGI:3649364
Zfyve21	chr12	ENSMUSG00000021286.8	934.79	0.932807	-0.10035	0.954679	-0.0669128	0.162302	0.450968	111814170	111832192	protein_coding	MGI:1915770
Ptger2	chr14	ENSMUSG00000037759.6	48.1334	0.67636	-0.564137	0.981821	-0.0264682	0.162297	0.450968	44988195	45003820	protein_coding	MGI:97794
Slc3a2	chr19	ENSMUSG00000010095.13	3013.34	0.938456	-0.0916397	0.956435	-0.0642605	0.162364	0.450983	8706882	8723369	protein_coding	MGI:96955
Suclg1	chr6	ENSMUSG00000052738.14	10199.2	0.948686	-0.0759969	0.961121	-0.0572097	0.162363	0.450983	73248382	73276911	protein_coding	MGI:1927234
Pls3	chrX	ENSMUSG00000016382.15	1327.59	1.11828	0.161279	1.05141	0.0723204	0.162456	0.451	75785654	75875182	protein_coding	MGI:104807
Sh3bp5	chr14	ENSMUSG00000021892.14	803.672	0.911705	-0.133361	0.951575	-0.0716109	0.162416	0.451	31359880	31436078	protein_coding	MGI:1344391
mt-Cytb	chrM	ENSMUSG00000064370.1	495827	0.91007	-0.135951	0.951872	-0.0711605	0.162436	0.451	14145	15288	protein_coding	MGI:102501
Hint2	chr4	ENSMUSG00000028470.10	857.82	0.912736	-0.13173	0.952497	-0.0702135	0.162562	0.451216	43654227	43656466	protein_coding	MGI:1916167
Cep89	chr7	ENSMUSG00000023072.14	967.541	0.897667	-0.155747	0.951907	-0.0711074	0.162656	0.45136	35397035	35438689	protein_coding	MGI:1919390
Spice1	chr16	ENSMUSG00000043065.12	559.38	0.925851	-0.111149	0.953199	-0.0691512	0.162671	0.45136	44347121	44388497	protein_coding	MGI:1196252
S100a13	chr3	ENSMUSG00000042312.9	1568.93	0.910369	-0.135476	0.95177	-0.0713154	0.162704	0.451374	90514435	90524581	protein_coding	MGI:109581
Hexim2	chr11	ENSMUSG00000043372.12	89.968	0.807516	-0.308437	0.967338	-0.0479088	0.162873	0.451764	103132429	103139876	protein_coding	MGI:1918309
Stard3nl	chr13	ENSMUSG00000003062.13	1055.84	1.12158	0.165535	1.04988	0.0702224	0.16301	0.451905	19357676	19395795	protein_coding	MGI:1923455
Srp68	chr11	ENSMUSG00000020780.15	3616.62	1.04885	0.0688031	1.03863	0.0546792	0.162964	0.451905	116245166	116274217	protein_coding	MGI:1917447
Dennd2a	chr6	ENSMUSG00000038456.9	314.885	0.891187	-0.1662	0.95253	-0.0701631	0.163	0.451905	39462378	39557867	protein_coding	MGI:2444961
Fkbp9	chr6	ENSMUSG00000029781.7	3901.44	0.911176	-0.134198	0.950104	-0.0738426	0.163058	0.45196	56832059	56879358	protein_coding	MGI:1350921
Wee1	chr7	ENSMUSG00000031016.9	769.198	1.08428	0.11674	1.04883	0.0687876	0.163094	0.45198	110122046	110143286	protein_coding	MGI:103075
Pcdhga4	chr18	ENSMUSG00000103677.1	50.6007	0.743541	-0.427515	0.976281	-0.0346311	0.163349	0.452608	37685210	37841873	protein_coding	MGI:1935216
Rnf103	chr6	ENSMUSG00000052656.12	4157.08	1.06513	0.091031	1.04531	0.0639332	0.163388	0.452638	71493894	71510881	protein_coding	MGI:109483
Rps12-ps4	chr7	ENSMUSG00000109509.1	131.419	0.842325	-0.247552	0.96089	-0.0575565	0.163509	0.452894	30484701	30485097	processed_pseudogene	MGI:3780139
Usp30	chr5	ENSMUSG00000029592.11	997.849	1.0763	0.106081	1.04821	0.0679216	0.16355	0.452927	114065461	114124720	protein_coding	MGI:2140991
AI837181	chr19	ENSMUSG00000047423.10	1681.75	0.942905	-0.0848155	0.9582	-0.0616017	0.163592	0.452963	5425144	5427313	protein_coding	MGI:2147598
Gas2l3	chr10	ENSMUSG00000074802.11	348.843	1.16953	0.22593	1.04356	0.0615094	0.16362	0.452963	89408823	89443967	protein_coding	MGI:1918780
Spry4	chr18	ENSMUSG00000024427.7	417.028	0.898479	-0.154444	0.952239	-0.0706049	0.163738	0.453211	38586247	38601415	protein_coding	MGI:1345144
Lgals4	chr7	ENSMUSG00000053964.17	130380	1.05804	0.0813908	1.0427	0.0603204	0.163802	0.453309	28833854	28841708	protein_coding	MGI:107536
Fbxw4	chr19	ENSMUSG00000040913.11	632.474	1.12561	0.170707	1.04991	0.070263	0.163841	0.453338	45578254	45660312	protein_coding	MGI:1354698
Efnb3	chr11	ENSMUSG00000003934.5	55.0782	1.31123	0.390921	1.02696	0.0383848	0.163988	0.453496	69554092	69560205	protein_coding	MGI:109196
Mpp6	chr6	ENSMUSG00000038388.14	1892.81	1.32718	0.408366	1.02458	0.0350355	0.164041	0.453496	50110241	50198939	protein_coding	MGI:1927340
Myorg	chr4	ENSMUSG00000046312.4	1110.87	1.12472	0.16956	1.05228	0.0735232	0.163977	0.453496	41495604	41503076	protein_coding	MGI:2140300
Cd2ap	chr17	ENSMUSG00000061665.7	17090.9	0.955669	-0.0654165	0.96448	-0.0521762	0.164041	0.453496	42792951	42876665	protein_coding	MGI:1330281
Gm23212	chr1	ENSMUSG00000084667.1	29.8987	0.668565	-0.580861	0.982306	-0.0257556	0.163959	0.453496	161036682	161036741	snoRNA	MGI:5452989
Abcc4	chr14	ENSMUSG00000032849.14	943.069	1.07201	0.100316	1.04708	0.0663744	0.164221	0.453704	118482692	118706219	protein_coding	MGI:2443111
Aspg	chr12	ENSMUSG00000037686.6	1503.32	0.876469	-0.190225	0.954435	-0.0672806	0.164203	0.453704	112106679	112127559	protein_coding	MGI:2144822
Trex1	chr9	ENSMUSG00000049734.9	435.599	1.11751	0.160291	1.05021	0.0706712	0.164154	0.453704	109057933	109059734	protein_coding	MGI:1328317
Rexo4	chr2	ENSMUSG00000052406.14	1403.83	1.07003	0.0976463	1.04644	0.0654847	0.16426	0.453704	26953563	26964386	protein_coding	MGI:2684957
Gm37090	chr4	ENSMUSG00000103183.1	43.118	0.694301	-0.526368	0.981747	-0.0265775	0.164244	0.453704	156018556	156022660	TEC	MGI:5610318
B4galt5	chr2	ENSMUSG00000017929.13	3195.25	0.936124	-0.095229	0.955963	-0.0649728	0.164331	0.453821	167298444	167349183	protein_coding	MGI:1927169
Uckl1	chr2	ENSMUSG00000089917.7	1372.16	1.07831	0.10877	1.04899	0.0689958	0.164384	0.453889	181569149	181584892	protein_coding	MGI:1915806
Coasy	chr11	ENSMUSG00000001755.12	1228.42	1.08203	0.113742	1.04873	0.0686429	0.164487	0.454002	101082565	101086619	protein_coding	MGI:1918993
Crabp1	chr9	ENSMUSG00000032291.8	78.4335	1.37435	0.458752	1.02218	0.0316531	0.164511	0.454002	54764748	54773110	protein_coding	MGI:88490
Rpl28-ps1	chr1	ENSMUSG00000058603.10	366.671	0.889567	-0.168824	0.951475	-0.0717628	0.164475	0.454002	128038569	128038982	processed_pseudogene	MGI:3705349
Bnc2	chr4	ENSMUSG00000028487.18	107.667	0.79735	-0.326715	0.968895	-0.0455882	0.164579	0.454112	84275095	84675275	protein_coding	MGI:2443805
Kcnt2	chr1	ENSMUSG00000052726.16	56.4868	0.760401	-0.395167	0.974043	-0.0379419	0.16464	0.454201	140246158	140612067	protein_coding	MGI:3036273
Ppp3cc	chr14	ENSMUSG00000022092.11	310.424	1.15932	0.213276	1.04478	0.0631991	0.164697	0.454216	70217865	70289471	protein_coding	MGI:107162
Fancb	chrX	ENSMUSG00000047757.17	83.5353	1.2317	0.300652	1.03475	0.0492819	0.164703	0.454216	164980592	164997272	protein_coding	MGI:2448558
Zbtb7c	chr18	ENSMUSG00000044646.15	851.671	1.11321	0.154731	1.05037	0.0708972	0.164822	0.454466	75820178	76148564	protein_coding	MGI:2443302
Srpk1	chr17	ENSMUSG00000004865.16	3862.57	1.07067	0.0985088	1.04646	0.0655131	0.164912	0.454633	28587648	28622709	protein_coding	MGI:106908
Zmat3	chr3	ENSMUSG00000027663.12	1600.39	1.06751	0.0942493	1.04529	0.0639061	0.16498	0.454741	32334792	32366014	protein_coding	MGI:1195270
Ikzf5	chr7	ENSMUSG00000040167.16	1013.59	0.909028	-0.137603	0.952157	-0.0707294	0.165039	0.454826	131388652	131410521	protein_coding	MGI:1914393
Socs6	chr18	ENSMUSG00000056153.15	1573.74	1.11119	0.152109	1.04995	0.0703236	0.165109	0.454939	88665224	88927481	protein_coding	MGI:1924885
Paics	chr5	ENSMUSG00000029247.17	3467.32	0.907199	-0.140509	0.952033	-0.0709166	0.165186	0.455073	76951307	76967509	protein_coding	MGI:1914304
Ipo13	chr4	ENSMUSG00000033365.14	1553.56	1.06473	0.0904842	1.04275	0.0603974	0.165224	0.455097	117894486	117914999	protein_coding	MGI:2385205
Prokr1	chr6	ENSMUSG00000049409.9	50.7951	1.24602	0.317329	1.03272	0.046455	0.165259	0.455115	87578591	87590743	protein_coding	MGI:1929676
Dsg3	chr18	ENSMUSG00000056632.8	33.0596	1.51113	0.595627	1.01746	0.0249759	0.165463	0.455597	20510274	20547459	protein_coding	MGI:99499
Psmc6	chr14	ENSMUSG00000021832.8	2759.56	0.935848	-0.0956534	0.955482	-0.065699	0.165496	0.455609	45329788	45349705	protein_coding	MGI:1914339
March3	chr18	ENSMUSG00000032656.14	313.237	0.855843	-0.224581	0.958809	-0.0606841	0.165678	0.456032	56761716	56925548	protein_coding	MGI:2443667
Tmem160	chr7	ENSMUSG00000019158.9	516.211	0.886464	-0.173867	0.95337	-0.0688924	0.165747	0.456084	16452779	16455494	protein_coding	MGI:1916344
Etfa	chr9	ENSMUSG00000032314.14	5251.37	1.07499	0.104327	1.04748	0.0669258	0.165755	0.456084	55454508	55512243	protein_coding	MGI:106092
Tbx2	chr11	ENSMUSG00000000093.6	316.059	0.880093	-0.184272	0.954547	-0.0671124	0.165835	0.456087	85832551	85841948	protein_coding	MGI:98494
Nhs	chrX	ENSMUSG00000059493.13	93.91	1.19927	0.262156	1.03833	0.0542697	0.165842	0.456087	161833296	162159730	protein_coding	MGI:2684894
Igkv5-43	chr6	ENSMUSG00000094433.2	406.401	1.8741	0.906197	1.00948	0.0136088	0.165814	0.456087	69823355	69823943	IG_V_gene	MGI:4943320
Rtel1	chr2	ENSMUSG00000038685.18	712.326	1.11849	0.161558	1.04987	0.0702135	0.165945	0.456231	181319739	181356616	protein_coding	MGI:2139369
Hook2	chr8	ENSMUSG00000052566.8	3837.55	1.05265	0.0740239	1.03979	0.0562865	0.165952	0.456231	84990603	85003349	protein_coding	MGI:2181664
Klhdc8a	chr1	ENSMUSG00000042115.4	415.852	1.13602	0.183987	1.04802	0.0676645	0.166031	0.456369	132298626	132307357	protein_coding	MGI:2442630
Pqbp1	chrX	ENSMUSG00000031157.10	1636.82	0.918277	-0.122999	0.952858	-0.0696674	0.166285	0.456987	7894519	7899269	protein_coding	MGI:1859638
Dhrs9	chr2	ENSMUSG00000027068.6	760.091	1.19786	0.260462	1.0389	0.0550551	0.166429	0.457227	69380445	69404533	protein_coding	MGI:2442798
Exosc9	chr3	ENSMUSG00000027714.11	973.803	0.904129	-0.145399	0.951458	-0.0717886	0.166508	0.457227	36552606	36565727	protein_coding	MGI:1355319
Bahcc1	chr11	ENSMUSG00000039741.15	1653.12	0.88739	-0.172359	0.953614	-0.0685233	0.166453	0.457227	120232947	120292296	protein_coding	MGI:2679272
Zfp182	chrX	ENSMUSG00000054737.11	309.153	0.855572	-0.225039	0.959836	-0.0591402	0.166494	0.457227	21028939	21062316	protein_coding	MGI:2442220
Gm12320	chr11	ENSMUSG00000085502.1	113.022	0.810272	-0.303523	0.967671	-0.0474116	0.166527	0.457227	70748705	70755151	lncRNA	MGI:3649512
Mpv17	chr5	ENSMUSG00000107283.3	1000.39	0.91441	-0.129087	0.952347	-0.070441	0.166545	0.457227	31140654	31154251	protein_coding	MGI:97138
Cdc7	chr5	ENSMUSG00000029283.17	141.281	1.22095	0.288	1.03545	0.0502515	0.166586	0.457261	106964322	106984432	protein_coding	MGI:1309511
Atf4	chr15	ENSMUSG00000042406.8	5850.54	0.938154	-0.0921028	0.956787	-0.0637303	0.166649	0.457276	80255184	80257541	protein_coding	MGI:88096
Emilin3	chr2	ENSMUSG00000050700.11	36.8185	0.768062	-0.380706	0.972967	-0.0395369	0.166637	0.457276	160906437	160912328	protein_coding	MGI:2389142
Csnk1a1	chr18	ENSMUSG00000024576.14	14251.6	1.04142	0.0585578	1.03513	0.0498184	0.166788	0.457471	61555274	61590061	protein_coding	MGI:1934950
Gpr161	chr1	ENSMUSG00000040836.15	206.648	0.867533	-0.205009	0.956686	-0.0638831	0.166807	0.457471	165295789	165326745	protein_coding	MGI:2685054
Ufsp1	chr5	ENSMUSG00000051502.7	363.067	1.10095	0.138755	1.05021	0.0706725	0.166774	0.457471	137294629	137295665	protein_coding	MGI:1917490
Slc2a3	chr6	ENSMUSG00000003153.10	151.813	0.82506	-0.277429	0.965474	-0.0506912	0.166907	0.457533	122727809	122801640	protein_coding	MGI:95757
Epas1	chr17	ENSMUSG00000024140.10	12246.1	0.917757	-0.123817	0.953267	-0.0690482	0.16687	0.457533	86753700	86833410	protein_coding	MGI:109169
Tpcn1	chr5	ENSMUSG00000032741.9	10459.9	0.938585	-0.0914411	0.957322	-0.0629238	0.166916	0.457533	120534153	120588673	protein_coding	MGI:2182472
Ahnak	chr19	ENSMUSG00000069833.13	36133.3	1.10215	0.140316	1.04998	0.0703589	0.166983	0.457638	8989284	9076914	protein_coding	MGI:1316648
Toe1	chr4	ENSMUSG00000028688.13	499.226	1.13465	0.182248	1.04757	0.0670411	0.167147	0.458006	116794310	116807640	protein_coding	MGI:1915526
1500011B03Rik	chr5	ENSMUSG00000072694.8	247.12	0.866577	-0.2066	0.957233	-0.0630573	0.167232	0.458159	114808196	114823468	protein_coding	MGI:1913486
Gm35558	chr12	ENSMUSG00000113662.1	25.8824	1.42302	0.50896	1.0204	0.0291311	0.167272	0.45819	110599745	110601963	TEC	MGI:5594717
Ephx2	chr14	ENSMUSG00000022040.8	1273.45	0.913444	-0.130612	0.951439	-0.0718175	0.167335	0.458284	66084374	66124500	protein_coding	MGI:99500
Fmnl2	chr2	ENSMUSG00000036053.17	476.67	1.11912	0.162365	1.04938	0.0695439	0.16742	0.458361	52857860	53133804	protein_coding	MGI:1918659
Ackr3	chr1	ENSMUSG00000044337.5	430.485	0.901106	-0.150231	0.952532	-0.0701599	0.167421	0.458361	90203980	90216751	protein_coding	MGI:109562
Paqr7	chr4	ENSMUSG00000037348.15	365.802	0.87187	-0.197815	0.95598	-0.0649476	0.167531	0.458584	134496697	134510235	protein_coding	MGI:1919154
Rgs11	chr17	ENSMUSG00000024186.15	146.585	1.18902	0.249774	1.04006	0.0566623	0.1676	0.458692	26202951	26211324	protein_coding	MGI:1354739
Itgb3	chr11	ENSMUSG00000020689.4	788.994	0.897084	-0.156685	0.95288	-0.0696329	0.167729	0.458895	104608000	104670476	protein_coding	MGI:96612
Sdr39u1	chr14	ENSMUSG00000022223.9	858.461	0.922712	-0.116047	0.953612	-0.0685256	0.167762	0.458895	55897283	55900293	protein_coding	MGI:1916876
Ccnl2	chr4	ENSMUSG00000029068.16	2675.18	1.072	0.100311	1.04668	0.0658148	0.167776	0.458895	155812489	155824543	protein_coding	MGI:1927119
Manea	chr4	ENSMUSG00000040520.7	1058.39	1.09732	0.133989	1.04972	0.0700087	0.16779	0.458895	26324506	26346891	protein_coding	MGI:2444484
Slc25a53	chrX	ENSMUSG00000044348.14	49.5104	1.35005	0.43301	1.0234	0.0333769	0.167821	0.458902	136981116	137038302	protein_coding	MGI:1914312
Zbtb14	chr17	ENSMUSG00000049672.15	842.751	1.09279	0.128018	1.04935	0.0694996	0.167858	0.458925	69383050	69391199	protein_coding	MGI:1195345
Tead3	chr17	ENSMUSG00000002249.21	2280.02	0.939573	-0.0899224	0.957441	-0.0627438	0.167931	0.458961	28331671	28350817	protein_coding	MGI:109241
Hdac9	chr12	ENSMUSG00000004698.11	367.54	1.1155	0.157693	1.04951	0.0697163	0.167958	0.458961	34047580	34917095	protein_coding	MGI:1931221
Rpl29	chr9	ENSMUSG00000048758.14	13717.9	0.949093	-0.0753793	0.960931	-0.0574949	0.167949	0.458961	106429454	106431568	protein_coding	MGI:99687
Gm15832	chr1	ENSMUSG00000085894.1	36.4852	0.748405	-0.418109	0.97559	-0.0356533	0.168047	0.459123	39547570	39552002	lncRNA	MGI:3834078
Nxpe3	chr16	ENSMUSG00000075033.4	59.3667	0.798751	-0.324182	0.969566	-0.0445885	0.168118	0.459239	55839953	55895285	protein_coding	MGI:2686598
Iqsec3	chr6	ENSMUSG00000040797.16	104.96	0.777612	-0.362878	0.972329	-0.0404837	0.168185	0.459343	121372933	121473678	protein_coding	MGI:2677208
Kazald1	chr19	ENSMUSG00000025213.11	231.23	0.856175	-0.224022	0.958403	-0.0612957	0.16823	0.459387	45075241	45079289	protein_coding	MGI:2147606
Entpd2	chr2	ENSMUSG00000015085.8	1471.54	1.0686	0.0957283	1.04577	0.0645675	0.16837	0.459511	25395874	25401321	protein_coding	MGI:1096863
Pcdhb17	chr18	ENSMUSG00000046387.5	92.3024	0.816398	-0.292656	0.967083	-0.0482886	0.168321	0.459511	37484795	37489454	protein_coding	MGI:2136754
Tprkb	chr6	ENSMUSG00000054226.13	716.295	0.901974	-0.148842	0.952676	-0.0699431	0.168392	0.459511	85911865	85930284	protein_coding	MGI:1917036
Vps28	chr15	ENSMUSG00000115987.1	4519.55	0.957117	-0.0632332	0.964951	-0.0514729	0.168372	0.459511	76622087	76626086	protein_coding	MGI:1914164
Ndufa12	chr10	ENSMUSG00000020022.17	4450.48	0.94792	-0.0771632	0.960664	-0.0578967	0.168526	0.459542	94198720	94221443	protein_coding	MGI:1913664
Znrd1as	chr17	ENSMUSG00000036214.14	316.277	0.879915	-0.184564	0.95493	-0.0665338	0.168548	0.459542	36958592	36965625	protein_coding	MGI:1923666
Dsel	chr1	ENSMUSG00000038702.6	315.942	1.12137	0.165265	1.04901	0.0690304	0.168486	0.459542	111858702	111864918	protein_coding	MGI:2442948
Ubxn7	chr16	ENSMUSG00000053774.9	1463.39	0.924625	-0.113059	0.954	-0.0679396	0.168536	0.459542	32332257	32393747	protein_coding	MGI:2146388
Gypc	chr18	ENSMUSG00000090523.2	312.115	0.88855	-0.170475	0.953706	-0.0683836	0.168458	0.459542	32528322	32560034	protein_coding	MGI:1098566
Myo1b	chr1	ENSMUSG00000018417.14	2605.32	1.08183	0.113479	1.04929	0.0694164	0.168681	0.459579	51749765	51916071	protein_coding	MGI:107752
Mmut	chr17	ENSMUSG00000023921.9	3371.43	1.06017	0.0842908	1.04312	0.0609023	0.168615	0.459579	40934685	40961988	protein_coding	MGI:97239
Copg2	chr6	ENSMUSG00000025607.15	1849.02	1.05853	0.0820683	1.04267	0.0602852	0.168707	0.459579	30747554	30896794	protein_coding	MGI:1858683
Ube3b	chr5	ENSMUSG00000029577.13	6257.96	1.04685	0.0660547	1.03809	0.0539355	0.168656	0.459579	114380607	114421169	protein_coding	MGI:1891295
Bicral	chr17	ENSMUSG00000036568.7	2108.05	0.931058	-0.103057	0.955066	-0.0663276	0.168703	0.459579	46798120	46858482	protein_coding	MGI:2673855
H2-Ab1	chr17	ENSMUSG00000073421.6	4840.43	1.09065	0.12519	1.04933	0.0694708	0.168758	0.459639	34257689	34269419	protein_coding	MGI:103070
Srd5a1	chr13	ENSMUSG00000021594.11	428.033	0.88112	-0.18259	0.954706	-0.0668713	0.169028	0.460295	69573449	69611442	protein_coding	MGI:98400
Gm34084	chr13	ENSMUSG00000113010.1	84.6053	1.2515	0.323655	1.03171	0.0450421	0.169144	0.460534	44472426	44504548	lncRNA	MGI:5593243
Il7	chr3	ENSMUSG00000040329.14	327.23	0.894148	-0.161415	0.953436	-0.0687926	0.169214	0.460644	7569994	7613760	protein_coding	MGI:96561
Anapc1	chr2	ENSMUSG00000014355.10	3906.39	1.07491	0.10422	1.04675	0.0659105	0.169279	0.460729	128610104	128687391	protein_coding	MGI:103097
Scamp2	chr9	ENSMUSG00000040188.10	9050.23	1.07372	0.102624	1.04844	0.068243	0.169303	0.460729	57560943	57588795	protein_coding	MGI:1346518
Nacc1	chr8	ENSMUSG00000001910.5	6964.68	1.04206	0.0594409	1.03521	0.0499243	0.169513	0.461063	84670479	84687902	protein_coding	MGI:1914080
Slc15a1	chr14	ENSMUSG00000025557.10	5832.12	0.800648	-0.320759	0.969513	-0.0446674	0.169505	0.461063	121459621	121505252	protein_coding	MGI:1861376
Pnisr	chr4	ENSMUSG00000028248.15	3689.48	0.926833	-0.109619	0.954707	-0.0668704	0.169505	0.461063	21847583	21876475	protein_coding	MGI:1913875
Shroom1	chr11	ENSMUSG00000018387.12	44.9848	1.26922	0.343945	1.02971	0.0422324	0.169817	0.46158	53457205	53467766	protein_coding	MGI:1919024
Rffl	chr11	ENSMUSG00000020696.18	1664.09	1.08928	0.123379	1.04885	0.0688121	0.169902	0.46158	82802449	82871210	protein_coding	MGI:1914588
Ppara	chr15	ENSMUSG00000022383.13	993.297	1.18663	0.246873	1.03871	0.0547977	0.169787	0.46158	85734983	85802819	protein_coding	MGI:104740
Urah	chr7	ENSMUSG00000025481.12	382.667	1.16527	0.220661	1.04282	0.0604967	0.1699	0.46158	140835018	140837966	protein_coding	MGI:1916142
Rbbp7	chrX	ENSMUSG00000031353.13	4735.49	1.05063	0.0712484	1.03924	0.0555246	0.169797	0.46158	162760402	162779092	protein_coding	MGI:1194910
Dcaf15	chr8	ENSMUSG00000037103.8	1513.81	1.09101	0.125661	1.04914	0.0692013	0.169842	0.46158	84097072	84104768	protein_coding	MGI:2684420
Tmco3	chr8	ENSMUSG00000038497.7	4534.7	1.07266	0.101191	1.04688	0.0660992	0.169907	0.46158	13288190	13322924	protein_coding	MGI:2444946
Tspan15	chr10	ENSMUSG00000037031.10	5785.23	0.938835	-0.0910558	0.957333	-0.0629072	0.169956	0.461634	62185396	62231251	protein_coding	MGI:1917673
Rpl10	chrX	ENSMUSG00000008682.13	16419.6	0.933848	-0.0987405	0.955816	-0.0651952	0.170133	0.46181	74270812	74273135	protein_coding	MGI:105943
Dstn	chr2	ENSMUSG00000015932.8	42721	0.938973	-0.0908439	0.953725	-0.0683549	0.170119	0.46181	143915320	143943324	protein_coding	MGI:1929270
Zbtb49	chr5	ENSMUSG00000029127.15	211.022	1.15417	0.20685	1.04409	0.0622453	0.170088	0.46181	38189735	38220457	protein_coding	MGI:1922329
Trpc1	chr9	ENSMUSG00000032839.13	136.784	1.19928	0.262171	1.03828	0.0541959	0.170137	0.46181	95705082	95750375	protein_coding	MGI:109528
Cenpu	chr8	ENSMUSG00000031629.14	172.319	1.16637	0.222022	1.04262	0.0602104	0.170203	0.461909	46552028	46580007	protein_coding	MGI:1919126
Tmem100	chr11	ENSMUSG00000069763.3	165.377	0.823373	-0.280382	0.965689	-0.0503701	0.170234	0.461913	90030348	90036508	protein_coding	MGI:1915138
Trit1	chr4	ENSMUSG00000028653.16	412.127	0.907861	-0.139456	0.95273	-0.0698606	0.170366	0.462102	123016597	123054949	protein_coding	MGI:1914216
Creb3l2	chr6	ENSMUSG00000038648.5	1764.47	0.941075	-0.0876191	0.95881	-0.0606839	0.170403	0.462102	37327255	37442146	protein_coding	MGI:2442695
Fam171a1	chr2	ENSMUSG00000050530.14	1542.7	0.918277	-0.122999	0.953189	-0.0691657	0.17042	0.462102	3114224	3227806	protein_coding	MGI:2442917
mt-Atp8	chrM	ENSMUSG00000064356.3	1474.02	1.36224	0.445978	1.02313	0.0329898	0.170335	0.462102	7766	7969	protein_coding	MGI:99926
Emg1	chr6	ENSMUSG00000004268.11	1639.82	0.929176	-0.105976	0.955225	-0.0660879	0.170527	0.462314	124704085	124712178	protein_coding	MGI:1315195
Yes1	chr5	ENSMUSG00000014932.15	2079.92	1.05626	0.0789704	1.0413	0.0583863	0.170595	0.462418	32611171	32687057	protein_coding	MGI:99147
Gm20300	chr10	ENSMUSG00000111080.1	688.828	0.912047	-0.132821	0.953294	-0.0690073	0.17067	0.462544	30603195	30606634	lncRNA	MGI:5012485
Fdps	chr3	ENSMUSG00000059743.12	1025.3	0.875667	-0.191547	0.955715	-0.0653472	0.170735	0.46264	89093588	89101959	protein_coding	MGI:104888
Zfp420	chr7	ENSMUSG00000058402.14	104.649	1.18014	0.238963	1.04047	0.0572382	0.170826	0.462808	29859979	29877292	protein_coding	MGI:2444666
Gm6658	chr8	ENSMUSG00000074171.2	73.3775	0.780267	-0.35796	0.971855	-0.041187	0.170999	0.463196	90906532	90908416	TEC	MGI:3645470
Ubr1	chr2	ENSMUSG00000027272.5	1334.45	1.08336	0.115507	1.04864	0.0685171	0.171082	0.463341	120860269	120970715	protein_coding	MGI:1277977
Stc1	chr14	ENSMUSG00000014813.9	63.3193	1.28502	0.361794	1.028	0.039841	0.171402	0.463891	69029238	69041804	protein_coding	MGI:109131
Pirt	chr11	ENSMUSG00000048070.4	435.206	0.809517	-0.304867	0.969259	-0.045046	0.171376	0.463891	66911981	66929876	protein_coding	MGI:2443635
Pgam1-ps2	chr7	ENSMUSG00000082016.3	41.0864	0.765406	-0.385704	0.974005	-0.0379991	0.171348	0.463891	27469771	27470535	processed_pseudogene	MGI:3645709
Scnm1	chr3	ENSMUSG00000092607.9	943.736	0.917807	-0.123737	0.953284	-0.0690215	0.171384	0.463891	95129536	95134011	protein_coding	MGI:1341284
Pask	chr1	ENSMUSG00000026274.11	150.939	1.20529	0.269377	1.03676	0.0520876	0.1715	0.464055	93308770	93343482	protein_coding	MGI:2155936
Polr1b	chr2	ENSMUSG00000027395.15	898.637	1.09232	0.127396	1.04936	0.0695035	0.171521	0.464055	129100995	129126594	protein_coding	MGI:108014
Iffo1	chr6	ENSMUSG00000038271.17	186.473	0.867853	-0.204478	0.957721	-0.0623223	0.171713	0.464423	125145241	125161782	protein_coding	MGI:2444516
Serhl	chr15	ENSMUSG00000058586.12	2376.19	1.04807	0.0677328	1.03789	0.0536558	0.171715	0.464423	83089506	83116674	protein_coding	MGI:1890404
Plod1	chr4	ENSMUSG00000019055.15	1364.28	1.08045	0.111632	1.04754	0.0670107	0.171755	0.46445	147909753	147936767	protein_coding	MGI:99907
Caprin2	chr6	ENSMUSG00000030309.16	294.124	1.13008	0.176428	1.04715	0.0664632	0.171937	0.464864	148842492	148896237	protein_coding	MGI:2448541
E2f4	chr8	ENSMUSG00000014859.9	3320.37	0.946298	-0.0796328	0.959981	-0.0589216	0.172013	0.46499	105297663	105305370	protein_coding	MGI:103012
Mfap3	chr11	ENSMUSG00000020522.13	1481.97	1.06647	0.0928464	1.0444	0.0626734	0.172053	0.465018	57518664	57533815	protein_coding	MGI:1924068
Cat	chr2	ENSMUSG00000027187.10	6937.1	1.11535	0.157492	1.04486	0.0633125	0.172295	0.465593	103453849	103485160	protein_coding	MGI:88271
Rps3a2	chr14	ENSMUSG00000062611.4	77.2908	0.828608	-0.271238	0.964984	-0.0514238	0.172339	0.465632	88123017	88123808	processed_pseudogene	MGI:3642853
Jagn1	chr6	ENSMUSG00000051256.10	952.238	1.08381	0.116114	1.04829	0.0680319	0.172442	0.46583	113442569	113448229	protein_coding	MGI:1915017
Usp46	chr5	ENSMUSG00000054814.14	1028.56	0.930666	-0.103665	0.954757	-0.0667948	0.172471	0.465831	73998453	74068431	protein_coding	MGI:1916977
Zfp512b	chr2	ENSMUSG00000000823.16	1268.24	0.932098	-0.101446	0.955693	-0.0653804	0.172529	0.465907	181582103	181592803	protein_coding	MGI:2685478
Mfsd3	chr15	ENSMUSG00000019080.8	135.31	0.840334	-0.250965	0.962726	-0.0548027	0.172652	0.466001	76701465	76704239	protein_coding	MGI:1916822
Ormdl2	chr10	ENSMUSG00000025353.5	2210.53	0.927895	-0.107967	0.954761	-0.0667885	0.17262	0.466001	128817902	128821645	protein_coding	MGI:1914094
Gm43609	chr3	ENSMUSG00000106087.1	35.5682	1.43309	0.519128	1.01927	0.027541	0.172642	0.466001	121762193	121764904	TEC	MGI:5663746
Gm45053	chr6	ENSMUSG00000108368.1	124.14	1.16918	0.225494	1.04143	0.0585712	0.172702	0.466058	72603004	72605502	TEC	MGI:5753629
Oas1c	chr5	ENSMUSG00000001166.17	147.004	1.20272	0.266299	1.03712	0.0525875	0.172784	0.466089	120800194	120812514	protein_coding	MGI:2149633
Aldh3a1	chr11	ENSMUSG00000019102.10	40.513	0.710803	-0.492478	0.980114	-0.0289783	0.172883	0.466089	61207537	61218421	protein_coding	MGI:1353451
Nek4	chr14	ENSMUSG00000021918.10	650.766	0.926665	-0.109881	0.954512	-0.0671649	0.172795	0.466089	30951377	30988821	protein_coding	MGI:1344404
Hdac1	chr4	ENSMUSG00000028800.15	5481.28	1.06293	0.0880409	1.04426	0.0624832	0.172887	0.466089	129516104	129542713	protein_coding	MGI:108086
Adrb1	chr19	ENSMUSG00000035283.5	89.6027	0.827937	-0.272408	0.965204	-0.0510948	0.172913	0.466089	56722199	56733113	protein_coding	MGI:87937
Pbx3	chr2	ENSMUSG00000038718.15	753.588	0.87717	-0.189072	0.956666	-0.0639128	0.172919	0.466089	34171457	34373142	protein_coding	MGI:97496
Zkscan7	chr9	ENSMUSG00000111063.1	28.7686	0.687728	-0.54009	0.982644	-0.0252597	0.172873	0.466089	122903246	122914154	transcribed_unprocessed_pseudogene	MGI:3040678
Nrap	chr19	ENSMUSG00000049134.15	837.42	0.885849	-0.174867	0.955267	-0.0660244	0.172965	0.466133	56320035	56390037	protein_coding	MGI:1098765
Gem	chr4	ENSMUSG00000028214.13	385.209	0.867623	-0.20486	0.958368	-0.0613485	0.173028	0.466142	11704457	11714752	protein_coding	MGI:99844
Usp42	chr5	ENSMUSG00000051306.7	1125.14	0.913311	-0.130822	0.95338	-0.0688763	0.173019	0.466142	143710325	143732280	protein_coding	MGI:1924050
Dock7	chr4	ENSMUSG00000028556.15	2495.06	1.07218	0.100541	1.04609	0.0650082	0.173125	0.466167	98936671	99120915	protein_coding	MGI:1914549
Afm	chr5	ENSMUSG00000029369.17	69.4924	0.785647	-0.348046	0.97221	-0.0406602	0.173088	0.466167	90518932	90553543	protein_coding	MGI:2429409
Gm26714	chr8	ENSMUSG00000097654.1	24.8719	1.46279	0.548726	1.01774	0.0253632	0.173115	0.466167	24422404	24440008	lncRNA	MGI:5477208
Phactr3	chr2	ENSMUSG00000027525.18	44.0502	0.773151	-0.371177	0.973184	-0.039216	0.173177	0.466228	178118975	178338492	protein_coding	MGI:1921439
Slc41a3	chr6	ENSMUSG00000030089.15	228.727	1.13608	0.184066	1.04626	0.065248	0.173281	0.466271	90604725	90646412	protein_coding	MGI:1918949
Sdr42e1	chr8	ENSMUSG00000034308.13	1912.1	1.06887	0.0960864	1.04549	0.064177	0.173276	0.466271	117661399	117673689	protein_coding	MGI:1921282
Gm12576	chr11	ENSMUSG00000085235.1	153.577	0.853871	-0.227911	0.960655	-0.0579097	0.17328	0.466271	83817682	83849493	lncRNA	MGI:3650616
Smim1	chr4	ENSMUSG00000078350.11	271.387	0.850946	-0.232861	0.961239	-0.0570329	0.173367	0.466421	154020470	154026230	protein_coding	MGI:1916109
Mtmr11	chr3	ENSMUSG00000045934.15	2573.41	1.0932	0.128559	1.04662	0.0657321	0.173434	0.466524	96162004	96171718	protein_coding	MGI:2652817
Map6	chr7	ENSMUSG00000055407.14	329.812	0.845518	-0.242092	0.962791	-0.0547057	0.17359	0.466864	99267447	99337137	protein_coding	MGI:1201690
Reck	chr4	ENSMUSG00000028476.13	516.836	0.882633	-0.180115	0.955412	-0.0658044	0.173759	0.467239	43875530	43944806	protein_coding	MGI:1855698
Zbtb44	chr9	ENSMUSG00000047412.16	1664.42	0.94571	-0.0805309	0.959868	-0.059092	0.173942	0.467651	31030644	31075885	protein_coding	MGI:1925123
Gpbp1	chr13	ENSMUSG00000032745.18	2627.03	0.944629	-0.0821809	0.959692	-0.059356	0.174215	0.468307	111425680	111490111	protein_coding	MGI:1920524
Utp20	chr10	ENSMUSG00000004356.8	2511.78	0.939671	-0.0897729	0.957361	-0.0628656	0.174278	0.468316	88746607	88826804	protein_coding	MGI:1917933
Hpgds	chr6	ENSMUSG00000029919.5	470.818	1.13533	0.183109	1.046	0.0648875	0.174254	0.468316	65117293	65144908	protein_coding	MGI:1859384
Serf1	chr13	ENSMUSG00000021643.15	470.631	0.895982	-0.158459	0.953914	-0.0680687	0.174393	0.468468	100108012	100114571	protein_coding	MGI:1337114
Ntf3	chr6	ENSMUSG00000049107.13	52.2292	1.28331	0.35987	1.02705	0.0385102	0.174367	0.468468	126101412	126166910	protein_coding	MGI:97380
Klhl4	chrX	ENSMUSG00000025597.13	79.3572	0.798818	-0.324061	0.970311	-0.0434814	0.17465	0.468692	114474333	114560829	protein_coding	MGI:2442829
Crybb3	chr5	ENSMUSG00000029352.14	43.0711	0.76633	-0.383962	0.974433	-0.0373646	0.174551	0.468692	113075839	113081584	protein_coding	MGI:102717
Wdr5b	chr16	ENSMUSG00000034379.9	177.501	0.876207	-0.190657	0.956348	-0.0643919	0.174561	0.468692	36041190	36043928	protein_coding	MGI:1916794
Hectd1	chr12	ENSMUSG00000035247.16	8192.09	1.07272	0.101274	1.04631	0.0653126	0.174654	0.468692	51743722	51829536	protein_coding	MGI:2384768
Fgfr1op2	chr6	ENSMUSG00000040242.14	3607.3	0.95239	-0.0703759	0.96279	-0.0547064	0.174573	0.468692	146577203	146599198	protein_coding	MGI:1914779
Uspl1	chr5	ENSMUSG00000041264.16	900.056	0.931213	-0.102817	0.955331	-0.0659281	0.174601	0.468692	149184350	149215434	protein_coding	MGI:2442342
AU021092	chr16	ENSMUSG00000051669.6	60.9134	1.32795	0.409198	1.02416	0.0344344	0.174723	0.468796	5211823	5222299	protein_coding	MGI:2146559
Stk36	chr1	ENSMUSG00000033276.18	42.5527	0.727116	-0.459742	0.979574	-0.0297741	0.174848	0.468973	74601445	74636894	protein_coding	MGI:1920831
Polq	chr16	ENSMUSG00000034206.15	155.707	1.3095	0.389013	1.02564	0.0365287	0.174822	0.468973	37011786	37095417	protein_coding	MGI:2155399
Rangrf	chr11	ENSMUSG00000032892.14	615.582	0.918608	-0.122478	0.953779	-0.0682731	0.17495	0.469089	68972484	68975185	protein_coding	MGI:1889073
Baz1a	chr12	ENSMUSG00000035021.13	1272.31	1.10868	0.148849	1.04823	0.0679578	0.174944	0.469089	54892989	55014348	protein_coding	MGI:1309478
Rab19	chr6	ENSMUSG00000029923.4	340.119	1.11027	0.150908	1.04869	0.0685891	0.175013	0.469177	39381175	39390380	protein_coding	MGI:103292
Smpd1	chr7	ENSMUSG00000037049.9	1520.93	1.06124	0.0857486	1.04309	0.0608694	0.175061	0.469226	105554360	105558389	protein_coding	MGI:98325
2310022A10Rik	chr7	ENSMUSG00000049643.15	685.154	1.10091	0.138694	1.04931	0.0694393	0.17509	0.469226	27553233	27582099	protein_coding	MGI:1913617
Tub	chr7	ENSMUSG00000031028.14	102.372	0.777007	-0.364001	0.97371	-0.0384353	0.175121	0.469229	108950338	109034460	protein_coding	MGI:2651573
Nbea	chr3	ENSMUSG00000027799.12	746.418	1.13	0.176317	1.046	0.0648765	0.175301	0.469632	55625195	56183701	protein_coding	MGI:1347075
Hyi	chr4	ENSMUSG00000006395.16	525.175	0.875372	-0.192031	0.956513	-0.0641431	0.175458	0.469973	118359990	118362744	polymorphic_pseudogene	MGI:1915430
Snap25	chr2	ENSMUSG00000027273.13	750.907	0.874178	-0.194001	0.957637	-0.0624485	0.175542	0.470039	136713453	136782428	protein_coding	MGI:98331
Igkv12-46	chr6	ENSMUSG00000076564.2	246.634	2.08474	1.05987	1.00836	0.0120147	0.175513	0.470039	69764523	69765022	IG_V_gene	MGI:4439773
Vamp5	chr6	ENSMUSG00000073002.9	100.373	0.827273	-0.273565	0.965858	-0.0501177	0.175679	0.470328	72368794	72380468	protein_coding	MGI:1858622
Fam135a	chr1	ENSMUSG00000026153.15	2450.75	1.06142	0.0859965	1.04207	0.0594507	0.175784	0.470528	24011093	24100341	protein_coding	MGI:1915437
Knstrn	chr2	ENSMUSG00000027331.15	1098.77	0.868612	-0.203216	0.958558	-0.0610628	0.175893	0.470659	118814003	118853957	protein_coding	MGI:1289298
Smim10l2a	chrX	ENSMUSG00000054850.4	72.2575	0.756362	-0.402851	0.975774	-0.0353807	0.17588	0.470659	56374586	56377799	protein_coding	MGI:2443645
Mcrip1	chr11	ENSMUSG00000061111.8	707.597	0.904891	-0.144184	0.954209	-0.0676224	0.175922	0.470659	120542888	120549727	protein_coding	MGI:2384752
Id3	chr4	ENSMUSG00000007872.3	2120.42	0.919335	-0.121338	0.954153	-0.0677075	0.17599	0.470683	136143497	136145755	protein_coding	MGI:96398
Atp11c	chrX	ENSMUSG00000062949.13	809.89	1.10784	0.147747	1.04884	0.0688012	0.175974	0.470683	60223290	60592698	protein_coding	MGI:1859661
Gcnt2	chr13	ENSMUSG00000021360.16	1688	0.87901	-0.186049	0.956955	-0.0634769	0.176024	0.470695	40859754	40960892	protein_coding	MGI:1100870
Cdkl5	chrX	ENSMUSG00000031292.14	225.363	1.11772	0.160557	1.04785	0.0674321	0.176091	0.470755	160771923	160994704	protein_coding	MGI:1278336
Camk2n2	chr16	ENSMUSG00000051146.2	138.087	0.866233	-0.207173	0.958609	-0.060985	0.176106	0.470755	20619215	20621287	protein_coding	MGI:1920297
Usp14	chr18	ENSMUSG00000047879.17	1802.14	1.076	0.105682	1.04699	0.0662479	0.176215	0.470968	9993066	10045119	protein_coding	MGI:1928898
Zfp335	chr2	ENSMUSG00000039834.17	1658.25	1.08537	0.118191	1.04851	0.0683362	0.176304	0.471124	164891882	164911757	protein_coding	MGI:2682313
Nars2	chr7	ENSMUSG00000018995.12	428.748	1.0966	0.133038	1.04826	0.06799	0.176376	0.471188	96951505	97064758	protein_coding	MGI:2142075
Gm20621	chr15	ENSMUSG00000093394.1	30.3968	0.733735	-0.44667	0.977847	-0.0323186	0.176387	0.471188	88889780	88891525	lncRNA	MGI:5313068
Gm10433	chr12	ENSMUSG00000072884.10	38.2848	0.734075	-0.446001	0.978277	-0.0316848	0.176455	0.471291	100187968	100193540	lncRNA	MGI:3642010
Cd300lf	chr11	ENSMUSG00000047798.15	111.506	1.28693	0.363939	1.0262	0.037309	0.176525	0.471398	115116214	115133992	protein_coding	MGI:2442359
Fkbp1a	chr2	ENSMUSG00000032966.14	7128.15	0.954685	-0.0669026	0.963959	-0.0529567	0.17662	0.471571	151542483	151561692	protein_coding	MGI:95541
Aldh6a1	chr12	ENSMUSG00000021238.11	2185.91	1.05655	0.0793552	1.04104	0.0580295	0.17674	0.471748	84430717	84451004	protein_coding	MGI:1915077
Pdcd6	chr13	ENSMUSG00000021576.6	2552.65	0.94594	-0.0801801	0.960114	-0.0587219	0.176805	0.471748	74303509	74317580	protein_coding	MGI:109283
Pi4ka	chr16	ENSMUSG00000041720.14	4770.02	1.08098	0.112341	1.04742	0.0668355	0.17675	0.471748	17280351	17406314	protein_coding	MGI:2448506
Nmnat2	chr1	ENSMUSG00000042751.14	122.15	1.20775	0.272318	1.03465	0.0491392	0.176804	0.471748	152954993	153119261	protein_coding	MGI:2444155
Fes	chr7	ENSMUSG00000053158.10	530	1.10017	0.137726	1.04869	0.0685874	0.176925	0.471988	80377756	80387946	protein_coding	MGI:95514
Vars	chr17	ENSMUSG00000007029.16	3414.78	1.08386	0.116174	1.04778	0.0673312	0.17701	0.47212	35000987	35016322	protein_coding	MGI:90675
Gm11605	chr1	ENSMUSG00000081643.1	63.6084	0.828197	-0.271954	0.965759	-0.0502643	0.177034	0.47212	63364720	63365365	processed_pseudogene	MGI:3651339
mt-Co3	chrM	ENSMUSG00000064358.1	7334.47	0.919219	-0.12152	0.954043	-0.067874	0.177094	0.472202	8607	9390	protein_coding	MGI:102502
Wdfy2	chr14	ENSMUSG00000014547.10	704.001	1.10455	0.143457	1.04846	0.0682723	0.177313	0.472388	62837678	62961509	protein_coding	MGI:2442811
Masp1	chr16	ENSMUSG00000022887.9	122.938	1.21607	0.28223	1.03426	0.0486011	0.177305	0.472388	23449417	23520815	protein_coding	MGI:88492
Fabp5	chr3	ENSMUSG00000027533.10	310.302	1.14377	0.193795	1.0447	0.0630852	0.177261	0.472388	10012548	10016607	protein_coding	MGI:101790
Mob3c	chr4	ENSMUSG00000028709.3	800.837	1.08084	0.112157	1.04735	0.0667413	0.177268	0.472388	115828092	115836185	protein_coding	MGI:2140623
Gm48768	chr10	ENSMUSG00000112346.1	407.051	1.13717	0.185452	1.04516	0.0637175	0.177225	0.472388	99105791	99108080	lncRNA	MGI:6098457
Armcx5	chrX	ENSMUSG00000072969.2	214.086	0.861766	-0.214631	0.959678	-0.0593784	0.177344	0.472391	135742733	135747322	protein_coding	MGI:2148026
Pou6f1	chr15	ENSMUSG00000009739.17	495.595	0.909179	-0.137364	0.95381	-0.0682266	0.177422	0.472519	100575318	100599984	protein_coding	MGI:102935
Mphosph6	chr8	ENSMUSG00000031843.2	645.557	0.923695	-0.114511	0.954791	-0.0667432	0.177474	0.472578	117791645	117801943	protein_coding	MGI:1915783
Anxa5	chr3	ENSMUSG00000027712.13	3118.42	0.926925	-0.109476	0.954612	-0.0670142	0.177629	0.472911	36448923	36475894	protein_coding	MGI:106008
Fancc	chr13	ENSMUSG00000021461.17	369.243	1.14917	0.200592	1.04338	0.0612595	0.17772	0.473074	63285043	63497278	protein_coding	MGI:95480
Rspo1	chr4	ENSMUSG00000028871.7	37.2253	0.602574	-0.73079	0.986735	-0.0192658	0.177827	0.473278	124986430	125009099	protein_coding	MGI:2183426
Zfp658	chr7	ENSMUSG00000056592.14	131.048	1.15434	0.207068	1.04267	0.060282	0.177891	0.473371	43562256	43575461	protein_coding	MGI:2652821
Agfg2	chr5	ENSMUSG00000029722.15	1863.76	0.899946	-0.15209	0.95462	-0.0670016	0.178072	0.473535	137650463	137684726	protein_coding	MGI:2443267
AA467197	chr2	ENSMUSG00000033213.16	9056.12	0.928732	-0.106666	0.952389	-0.0703775	0.178061	0.473535	122636986	122641191	protein_coding	MGI:3034182
Maob	chrX	ENSMUSG00000040147.14	1631.13	0.917065	-0.124905	0.95394	-0.0680294	0.177984	0.473535	16709282	16817366	protein_coding	MGI:96916
5031434O11Rik	chr3	ENSMUSG00000097885.7	161.01	0.836853	-0.256954	0.965051	-0.0513223	0.178063	0.473535	51560035	51567117	lncRNA	MGI:1923230
Robo1	chr16	ENSMUSG00000022883.11	422.518	0.895766	-0.158806	0.955263	-0.0660295	0.178149	0.473539	72308306	73046095	protein_coding	MGI:1274781
Ms4a10	chr19	ENSMUSG00000024731.15	59.0774	1.30433	0.383306	1.02598	0.0370034	0.178112	0.473539	10962293	10974670	protein_coding	MGI:1917076
Lig4	chr8	ENSMUSG00000049717.9	729.57	1.08955	0.123736	1.04817	0.0678728	0.178163	0.473539	9969049	9977686	protein_coding	MGI:1335098
Med13l	chr5	ENSMUSG00000018076.12	3392.83	1.0912	0.125922	1.04813	0.0678184	0.178265	0.473663	118560679	118765438	protein_coding	MGI:2670178
Hba-a2	chr11	ENSMUSG00000069917.7	48.6859	1.44703	0.533091	1.0185	0.0264511	0.17827	0.473663	32296489	32297298	protein_coding	MGI:96016
Hnrnpd	chr5	ENSMUSG00000000568.15	5722.57	0.927899	-0.10796	0.954065	-0.0678398	0.178313	0.473697	99955935	99978938	protein_coding	MGI:101947
Gnb2	chr5	ENSMUSG00000029713.15	12210.3	1.04054	0.0573338	1.03372	0.0478523	0.178444	0.473967	137528127	137533510	protein_coding	MGI:95784
Tgm3	chr2	ENSMUSG00000027401.9	71660	0.809544	-0.304818	0.969136	-0.0452292	0.178551	0.474067	130012349	130050399	protein_coding	MGI:98732
Fn3krp	chr11	ENSMUSG00000039253.7	601.362	1.08608	0.119128	1.04765	0.0671535	0.178572	0.474067	121421401	121431288	protein_coding	MGI:2679256
F2rl3	chr8	ENSMUSG00000050147.9	38.7591	1.42455	0.510505	1.01944	0.0277762	0.178541	0.474067	72761880	72763874	protein_coding	MGI:1298207
Ten1	chr11	ENSMUSG00000020778.12	646.351	0.917098	-0.124853	0.953564	-0.0685988	0.178699	0.474153	116198855	116215318	protein_coding	MGI:1916785
Ttc33	chr15	ENSMUSG00000022151.16	963.385	0.900346	-0.151448	0.9545	-0.0671827	0.178637	0.474153	5185525	5218336	protein_coding	MGI:1914765
Cblc	chr7	ENSMUSG00000040525.13	2414.67	0.935128	-0.0967641	0.956924	-0.0635237	0.178719	0.474153	19778881	19796809	protein_coding	MGI:1931457
Lsm10	chr4	ENSMUSG00000050188.8	309.102	0.891815	-0.165184	0.955132	-0.0662286	0.178723	0.474153	126096623	126098584	protein_coding	MGI:2151045
Mif	chr10	ENSMUSG00000033307.7	2212.88	1.05884	0.0824799	1.0424	0.0599069	0.179109	0.475097	75859353	75860240	protein_coding	MGI:96982
Evx2	chr2	ENSMUSG00000001815.15	136.361	0.708486	-0.497188	0.980629	-0.0282209	0.179312	0.475522	74652991	74659557	protein_coding	MGI:95462
Nkd2	chr13	ENSMUSG00000021567.15	547.377	0.867537	-0.205003	0.959675	-0.059382	0.179347	0.475522	73818534	73847631	protein_coding	MGI:1919543
Zfp395	chr14	ENSMUSG00000034522.10	2043.58	0.900284	-0.151548	0.954484	-0.067207	0.17936	0.475522	65358389	65398930	protein_coding	MGI:2682318
Dars2	chr1	ENSMUSG00000026709.10	893.445	1.06706	0.0936435	1.0452	0.0637838	0.179492	0.475793	161040601	161070658	protein_coding	MGI:2442510
Ogdhl	chr14	ENSMUSG00000021913.8	101.466	1.28636	0.363295	1.02707	0.0385295	0.179746	0.476229	32322019	32348151	protein_coding	MGI:3616088
Plin1	chr7	ENSMUSG00000030546.14	762.009	1.43086	0.516886	1.0186	0.0265865	0.17973	0.476229	79720218	79732903	protein_coding	MGI:1890505
Gm27177	chr14	ENSMUSG00000098975.7	117.679	0.85832	-0.220412	0.961168	-0.0571387	0.179737	0.476229	69582164	69683286	lncRNA	MGI:5521020
Uprt	chrX	ENSMUSG00000073016.3	786.654	1.12578	0.17093	1.04613	0.0650582	0.179841	0.4764	104482818	104507490	protein_coding	MGI:2685620
AI506816	chr5	ENSMUSG00000105987.4	3082.97	1.08885	0.122804	1.04791	0.0675165	0.179897	0.476469	23698296	23712667	lncRNA	MGI:2140929
Sprr1a	chr3	ENSMUSG00000050359.7	489.496	1.61134	0.688263	1.01367	0.0195885	0.179945	0.476517	92483952	92485895	protein_coding	MGI:106660
2210408F21Rik	chr6	ENSMUSG00000087380.7	32.2615	0.732578	-0.448946	0.978994	-0.0306287	0.180033	0.47667	31220351	31337404	lncRNA	MGI:1920902
Cyp4f17	chr17	ENSMUSG00000091586.2	247.201	1.12815	0.173955	1.04638	0.0654038	0.180098	0.476762	32506050	32530143	protein_coding	MGI:3646233
Epb41l4aos	chr18	ENSMUSG00000087590.2	354.94	0.883213	-0.179167	0.95649	-0.0641789	0.18015	0.476819	33794892	33795986	lncRNA	MGI:1916999
2810029C07Rik	chr12	ENSMUSG00000096995.2	25.7388	1.39033	0.475432	1.02038	0.0291047	0.180234	0.476963	111572317	111574402	lncRNA	MGI:1919920
Paox	chr7	ENSMUSG00000025464.15	501.634	1.1129	0.154324	1.04939	0.0695526	0.180279	0.477001	140115799	140137224	protein_coding	MGI:1916983
Pabpc4	chr4	ENSMUSG00000011257.19	5247.59	0.941405	-0.0871125	0.959983	-0.0589196	0.180477	0.477166	123262351	123298925	protein_coding	MGI:2385206
Xbp1	chr11	ENSMUSG00000020484.19	7623.72	1.05518	0.0774854	1.03868	0.0547455	0.180539	0.477166	5520659	5525893	protein_coding	MGI:98970
Zeb1	chr18	ENSMUSG00000024238.15	982.779	0.926194	-0.110614	0.955149	-0.0662016	0.180395	0.477166	5591860	5775467	protein_coding	MGI:1344313
Piezo2	chr18	ENSMUSG00000041482.17	415.491	0.871691	-0.198111	0.960009	-0.0588802	0.180483	0.477166	63010213	63387183	protein_coding	MGI:1918781
Gpr183	chr14	ENSMUSG00000051212.8	60.9755	0.777415	-0.363243	0.974059	-0.0379186	0.180541	0.477166	121952551	121965195	protein_coding	MGI:2442034
Gm10145	chr10	ENSMUSG00000064208.6	24.7592	0.742711	-0.429127	0.977665	-0.0325886	0.180552	0.477166	27936364	27936825	processed_pseudogene	MGI:3704353
Ctxn3	chr18	ENSMUSG00000069372.3	307.583	0.789372	-0.341223	0.973376	-0.0389307	0.180446	0.477166	57468516	57478133	protein_coding	MGI:3642816
Ap1m2	chr9	ENSMUSG00000003309.14	4360.35	1.05536	0.0777399	1.0408	0.0576949	0.180851	0.477412	21294275	21312337	protein_coding	MGI:1336974
Rarres2	chr6	ENSMUSG00000009281.6	1417.26	0.921063	-0.118628	0.954511	-0.0671656	0.180836	0.477412	48569696	48572789	protein_coding	MGI:1918910
Csnk1e	chr15	ENSMUSG00000022433.20	1158.06	0.928801	-0.106559	0.955438	-0.0657651	0.18079	0.477412	79417856	79455566	protein_coding	MGI:1351660
Wbp2	chr11	ENSMUSG00000034341.17	6905.93	0.928257	-0.107404	0.955406	-0.0658144	0.180815	0.477412	116078573	116086995	protein_coding	MGI:104709
Klf8	chrX	ENSMUSG00000041649.13	59.4851	1.31831	0.398692	1.02472	0.0352236	0.180913	0.477412	153237466	153396132	protein_coding	MGI:2442430
Cd8b1	chr6	ENSMUSG00000053044.8	29.4626	1.67325	0.742654	1.01304	0.0186864	0.180694	0.477412	71322788	71337494	protein_coding	MGI:88347
Col4a4	chr1	ENSMUSG00000067158.9	29.4742	0.723102	-0.467729	0.979567	-0.0297842	0.18088	0.477412	82448423	82586849	protein_coding	MGI:104687
Reg3a	chr6	ENSMUSG00000079516.2	39.5882	1.52928	0.612851	1.01675	0.0239593	0.180916	0.477412	78380709	78383827	protein_coding	MGI:109408
1810019D21Rik	chr8	ENSMUSG00000086390.7	869.335	0.914993	-0.128167	0.954482	-0.0672106	0.180802	0.477412	106135400	106138525	lncRNA	MGI:1917021
Srsf9	chr5	ENSMUSG00000029538.14	1263.23	0.935244	-0.0965857	0.957012	-0.0633909	0.180972	0.477479	115327177	115333080	protein_coding	MGI:104896
Ngfr	chr11	ENSMUSG00000000120.6	351.012	0.864062	-0.210794	0.960031	-0.0588478	0.181112	0.477771	95568818	95587735	protein_coding	MGI:97323
Mal	chr2	ENSMUSG00000027375.14	2155.77	1.59213	0.670958	1.01323	0.0189577	0.181149	0.477788	127633226	127656695	protein_coding	MGI:892970
Chp2	chr7	ENSMUSG00000030865.4	4462.79	0.880698	-0.18328	0.957199	-0.0631099	0.181318	0.478156	122219496	122222824	protein_coding	MGI:1917511
Rce1	chr19	ENSMUSG00000024889.5	1126.03	1.07557	0.105098	1.04619	0.0651465	0.181537	0.478292	4622591	4625641	protein_coding	MGI:1336895
Rae1	chr2	ENSMUSG00000027509.11	1465.52	1.05479	0.0769583	1.03994	0.0564963	0.181551	0.478292	173000117	173015739	protein_coding	MGI:1913929
Inf2	chr12	ENSMUSG00000037679.9	1316.82	1.10646	0.145956	1.0486	0.0684683	0.181537	0.478292	112588784	112615557	protein_coding	MGI:1917685
Nrsn2	chr2	ENSMUSG00000059361.6	33.1903	0.613601	-0.704626	0.988686	-0.0164163	0.181503	0.478292	152368755	152376638	protein_coding	MGI:2684969
Zfp426	chr9	ENSMUSG00000059475.13	729.859	1.07751	0.107701	1.04653	0.0656152	0.181529	0.478292	20468549	20492746	protein_coding	MGI:1920248
Sp140	chr1	ENSMUSG00000070031.11	221.354	0.760752	-0.394501	0.976066	-0.0349489	0.181423	0.478292	85600378	85645037	protein_coding	MGI:3702467
Gga1	chr15	ENSMUSG00000033128.9	4908.31	1.04262	0.0602141	1.03474	0.0492728	0.181815	0.478908	78877190	78894585	protein_coding	MGI:2146207
Clip1	chr5	ENSMUSG00000049550.17	3101.22	1.05645	0.0792204	1.04098	0.0579404	0.181931	0.479132	123577795	123684618	protein_coding	MGI:1928401
Hapln4	chr8	ENSMUSG00000007594.10	63.3602	1.30491	0.383947	1.02549	0.0363124	0.181986	0.479198	70083457	70090862	protein_coding	MGI:2679531
Xpo6	chr7	ENSMUSG00000000131.15	2856.42	1.05307	0.0745991	1.04021	0.0568707	0.182206	0.479379	126101715	126200501	protein_coding	MGI:2429950
Exosc10	chr4	ENSMUSG00000017264.16	2081.71	1.07151	0.0996402	1.04533	0.0639517	0.182152	0.479379	148558429	148582401	protein_coding	MGI:1355322
Foxk2	chr11	ENSMUSG00000039275.9	2013.44	1.06178	0.0864798	1.04294	0.0606578	0.182145	0.479379	121259990	121309896	protein_coding	MGI:1916087
Dnph1	chr17	ENSMUSG00000040658.7	111.486	1.27964	0.355735	1.0271	0.0385767	0.18217	0.479379	46496711	46499624	protein_coding	MGI:3039376
Ddit4l	chr3	ENSMUSG00000046818.7	65.3724	1.29819	0.376502	1.02486	0.0354285	0.182204	0.479379	137621612	137628333	protein_coding	MGI:1920534
Crybg2	chr4	ENSMUSG00000012123.17	3013.97	1.13103	0.177635	1.04453	0.0628513	0.182282	0.479419	134060815	134092504	protein_coding	MGI:1334463
Akirin2	chr4	ENSMUSG00000028291.7	1183.97	0.92431	-0.113551	0.956267	-0.0645153	0.182281	0.479419	34550937	34566908	protein_coding	MGI:1889364
Satb2	chr1	ENSMUSG00000038331.15	11829.5	1.06022	0.0843613	1.04192	0.0592467	0.182453	0.479641	56793981	56978650	protein_coding	MGI:2679336
Hbb-bs	chr7	ENSMUSG00000052305.6	117.648	1.29956	0.378024	1.02504	0.0356744	0.182457	0.479641	103826534	103828096	protein_coding	MGI:5474852
Tmem151b	chr17	ENSMUSG00000096847.2	36.689	0.760978	-0.394073	0.97609	-0.0349144	0.18242	0.479641	45541952	45549677	protein_coding	MGI:2685169
Zfp292	chr4	ENSMUSG00000039967.14	2862.83	1.0699	0.0974748	1.04545	0.064121	0.182636	0.479952	34803113	34882960	protein_coding	MGI:1353423
Kalrn	chr16	ENSMUSG00000061751.16	1967.24	1.07192	0.100198	1.04591	0.0647553	0.182623	0.479952	33969073	34573532	protein_coding	MGI:2685385
Hspd1-ps3	chr11	ENSMUSG00000058809.8	33.1115	1.31144	0.391146	1.02467	0.0351525	0.182679	0.479986	41498737	41500458	processed_pseudogene	MGI:3651246
Pcdhb14	chr18	ENSMUSG00000044043.4	60.2833	0.763362	-0.389561	0.975774	-0.0353815	0.182734	0.480053	37447656	37456350	protein_coding	MGI:2136749
Gm7072	chr17	ENSMUSG00000117284.1	789.029	1.10573	0.145	1.04706	0.0663508	0.182798	0.480141	22285871	22314837	protein_coding	MGI:3648314
Dbn1	chr13	ENSMUSG00000034675.17	754.934	0.882117	-0.180958	0.95703	-0.0633634	0.182867	0.480241	55473429	55488111	protein_coding	MGI:1931838
Sult1a1	chr7	ENSMUSG00000030711.16	15665.1	1.07139	0.0994839	1.04514	0.0636989	0.182944	0.480292	126672865	126676432	protein_coding	MGI:102896
Ccr6	chr17	ENSMUSG00000040899.14	32.4655	0.571274	-0.807745	0.990534	-0.0137212	0.182947	0.480292	8236043	8257141	protein_coding	MGI:1333797
Trpm2	chr10	ENSMUSG00000009292.18	86.6436	1.40469	0.490256	1.01675	0.0239658	0.183187	0.480445	77907722	77970563	protein_coding	MGI:1351901
Fxyd5	chr7	ENSMUSG00000009687.14	692.709	0.895821	-0.158718	0.95493	-0.0665327	0.18309	0.480445	31032722	31042481	protein_coding	MGI:1201785
Sap130	chr18	ENSMUSG00000024260.14	3279.05	0.939439	-0.0901286	0.958816	-0.0606743	0.183056	0.480445	31634371	31723061	protein_coding	MGI:1919782
Arhgdia	chr11	ENSMUSG00000025132.13	18584.4	1.04648	0.0655436	1.03768	0.053365	0.183141	0.480445	120578104	120581624	protein_coding	MGI:2178103
Olfr78	chr7	ENSMUSG00000043366.16	105.689	0.796469	-0.32831	0.971611	-0.0415487	0.183121	0.480445	102738511	102759471	protein_coding	MGI:2157548
Gm9828	chr13	ENSMUSG00000048603.8	30.3354	0.704945	-0.504418	0.981406	-0.027078	0.183168	0.480445	98316422	98324415	lncRNA	MGI:3642913
Dnajc4	chr19	ENSMUSG00000024963.12	914.164	0.939728	-0.0896854	0.959454	-0.0597151	0.183229	0.480476	6987911	6992572	protein_coding	MGI:1927346
Rbp2	chr9	ENSMUSG00000032454.9	880.562	0.894694	-0.160533	0.955834	-0.0651676	0.183301	0.480584	98486115	98509781	protein_coding	MGI:97877
Derl3	chr10	ENSMUSG00000009092.5	113.606	1.26255	0.336343	1.02787	0.0396644	0.183582	0.480876	75893413	75895941	protein_coding	MGI:1917627
Pcyox1	chr6	ENSMUSG00000029998.14	3807.81	1.05877	0.082387	1.04172	0.0589607	0.18358	0.480876	86386006	86397154	protein_coding	MGI:1914131
Sun1	chr5	ENSMUSG00000036817.14	3430.74	0.945753	-0.0804642	0.960404	-0.0582859	0.183594	0.480876	139200637	139249840	protein_coding	MGI:1924303
Dhrs7b	chr11	ENSMUSG00000042569.13	1587.85	1.09268	0.127875	1.0477	0.0672312	0.183476	0.480876	60830631	60860195	protein_coding	MGI:2384931
Best2	chr8	ENSMUSG00000052819.6	2378.35	0.911651	-0.133447	0.95477	-0.0667744	0.18347	0.480876	85007202	85014531	protein_coding	MGI:2387588
Btbd3	chr2	ENSMUSG00000062098.11	1559.76	0.929244	-0.105871	0.956377	-0.0643482	0.183544	0.480876	138256565	138589292	protein_coding	MGI:2385155
Zfp612	chr8	ENSMUSG00000044676.10	576.606	0.895279	-0.159591	0.9558	-0.0652188	0.183755	0.481218	110079746	110092741	protein_coding	MGI:2443465
Stra6l	chr4	ENSMUSG00000028327.14	884.258	1.09564	0.131777	1.05088	0.0716021	0.183952	0.481261	45848664	45887008	protein_coding	MGI:1921402
Slc44a5	chr3	ENSMUSG00000028360.10	34.1968	0.687664	-0.540225	0.982829	-0.0249883	0.183975	0.481261	153973436	154271722	protein_coding	MGI:3035141
Hes2	chr4	ENSMUSG00000028940.2	164.116	0.815591	-0.294082	0.96976	-0.0443004	0.183929	0.481261	152158867	152162469	protein_coding	MGI:1098624
Ccdc74a	chr16	ENSMUSG00000041617.10	39.0734	1.38505	0.469942	1.02077	0.0296558	0.183974	0.481261	17646470	17650738	protein_coding	MGI:1919565
Smim7	chr8	ENSMUSG00000044600.14	2752.27	1.06831	0.0953288	1.04446	0.0627593	0.183818	0.481261	72565188	72571088	protein_coding	MGI:1914068
Rab10os	chr12	ENSMUSG00000079179.9	738.423	0.908696	-0.13813	0.954612	-0.0670133	0.183875	0.481261	3235504	3250377	lncRNA	MGI:1921423
Gm10925	chr1	ENSMUSG00000100862.1	16433.8	1.08148	0.113011	1.04695	0.0661989	0.183984	0.481261	24613974	24614651	unprocessed_pseudogene	MGI:3809095
Atp7b	chr8	ENSMUSG00000006567.11	132.173	1.20326	0.266953	1.0351	0.0497759	0.184047	0.481267	21992785	22060305	protein_coding	MGI:103297
Ptprz1	chr6	ENSMUSG00000068748.7	275.775	0.810625	-0.302893	0.970922	-0.0425727	0.184036	0.481267	22875502	23052916	protein_coding	MGI:97816
Zfp87	chr13	ENSMUSG00000097333.7	399.992	0.922026	-0.117121	0.955192	-0.0661378	0.184179	0.481533	67515781	67526177	protein_coding	MGI:107768
Nicn1	chr9	ENSMUSG00000032606.7	534.08	0.908503	-0.138436	0.954621	-0.0669993	0.184209	0.481533	108290429	108296498	protein_coding	MGI:1913507
Bst1	chr5	ENSMUSG00000029082.17	32.9135	0.700076	-0.514416	0.982165	-0.0259631	0.184336	0.481705	43818885	43843986	protein_coding	MGI:105370
H2-Eb1	chr17	ENSMUSG00000060586.11	3686.69	1.10445	0.143329	1.0469	0.0661226	0.184322	0.481705	34305867	34316674	protein_coding	MGI:95901
Tram1	chr1	ENSMUSG00000025935.10	4433.45	1.04126	0.0583284	1.03424	0.0485709	0.184429	0.481847	13564698	13589910	protein_coding	MGI:1919515
Tdrd7	chr4	ENSMUSG00000035517.17	2329.89	1.07943	0.110273	1.04635	0.06537	0.184451	0.481847	45965334	46034761	protein_coding	MGI:2140279
Efl1	chr7	ENSMUSG00000038563.14	1205	1.08041	0.111577	1.04686	0.0660689	0.184616	0.48214	82648614	82777852	protein_coding	MGI:2141969
Car15	chr16	ENSMUSG00000090236.3	24.7541	0.700725	-0.513079	0.981444	-0.0270219	0.184624	0.48214	17835276	17838364	protein_coding	MGI:1931324
Wdr12	chr1	ENSMUSG00000026019.15	394.022	0.906013	-0.142397	0.954795	-0.0667372	0.184716	0.482221	60069785	60098645	protein_coding	MGI:1927241
Slc25a12	chr2	ENSMUSG00000027010.16	1551.33	0.923739	-0.114443	0.955464	-0.0657265	0.18469	0.482221	71271063	71367749	protein_coding	MGI:1926080
Liph	chr16	ENSMUSG00000044626.13	2380.46	1.06213	0.0869564	1.04268	0.0602997	0.184773	0.48229	21953817	21995663	protein_coding	MGI:2388029
Gm11545	chr11	ENSMUSG00000075611.5	499.01	0.898799	-0.153929	0.955756	-0.0652852	0.184827	0.482352	94756976	94757763	unprocessed_pseudogene	MGI:2144683
Elp2	chr18	ENSMUSG00000024271.8	1178.57	0.932182	-0.101317	0.956402	-0.0643108	0.184905	0.482476	24602866	24639507	protein_coding	MGI:1889642
Dcaf12	chr4	ENSMUSG00000028436.8	2509.36	1.05595	0.0785437	1.04068	0.0575305	0.184957	0.482531	41291300	41314889	protein_coding	MGI:1916220
1700017B05Rik	chr9	ENSMUSG00000032300.7	1057	0.907672	-0.139757	0.954771	-0.066773	0.185017	0.482611	57253117	57262612	protein_coding	MGI:1921461
Gnao1	chr8	ENSMUSG00000031748.16	1535.5	0.92398	-0.114066	0.955427	-0.0657826	0.185086	0.48271	93809966	93969388	protein_coding	MGI:95775
Idh3b	chr2	ENSMUSG00000027406.13	9247.64	0.955044	-0.0663616	0.964486	-0.0521682	0.185171	0.482772	130279309	130284547	protein_coding	MGI:2158650
Amigo3	chr9	ENSMUSG00000032593.5	169.465	1.21152	0.276813	1.03391	0.0481142	0.185158	0.482772	108053159	108055701	protein_coding	MGI:2444854
Txnrd3	chr6	ENSMUSG00000000811.13	577.056	0.903528	-0.146358	0.955005	-0.0664198	0.185235	0.482781	89643988	89675529	protein_coding	MGI:2386711
Rnaseh2b	chr14	ENSMUSG00000021932.13	577.202	1.09092	0.125546	1.04722	0.0665635	0.185208	0.482781	62292589	62372992	protein_coding	MGI:1914403
Otub1	chr19	ENSMUSG00000024767.11	3644.03	0.923926	-0.11415	0.955357	-0.0658874	0.185409	0.482797	7198202	7206316	protein_coding	MGI:2147616
Api5	chr2	ENSMUSG00000027193.12	4545.62	1.04262	0.0602078	1.03452	0.0489595	0.185424	0.482797	94411682	94438136	protein_coding	MGI:1888993
Pla2g4c	chr7	ENSMUSG00000033847.15	141.729	0.567665	-0.816888	0.991011	-0.0130265	0.185317	0.482797	13324655	13360672	protein_coding	MGI:1196403
Cop1	chr1	ENSMUSG00000040782.12	4192.68	0.956662	-0.0639186	0.965239	-0.0510424	0.185415	0.482797	159232320	159347640	protein_coding	MGI:1347046
Selenok	chr14	ENSMUSG00000042682.9	1504.34	0.925348	-0.111931	0.9556	-0.0655214	0.18529	0.482797	29968308	29975662	protein_coding	MGI:1931466
Rps18-ps5	chr13	ENSMUSG00000113061.1	223.518	0.861769	-0.214627	0.960919	-0.0575136	0.185401	0.482797	28257528	28258134	protein_coding	MGI:3649931
Syce2	chr8	ENSMUSG00000003824.12	104.656	1.25751	0.330571	1.02891	0.0411217	0.185462	0.482818	84872111	84888221	protein_coding	MGI:1919096
Trnt1	chr6	ENSMUSG00000013736.16	873.595	1.06382	0.0892507	1.04321	0.0610335	0.185554	0.482818	106769120	106782474	protein_coding	MGI:1917297
Cd81	chr7	ENSMUSG00000037706.17	7242.44	0.915541	-0.127304	0.954829	-0.0666853	0.185544	0.482818	143052739	143067934	protein_coding	MGI:1096398
Rrp1	chr10	ENSMUSG00000061032.9	5160.54	0.942411	-0.0855713	0.959275	-0.0599841	0.1855	0.482818	78400384	78413043	protein_coding	MGI:1203500
Celf1	chr2	ENSMUSG00000005506.16	6507.74	0.959793	-0.0592051	0.966921	-0.0485304	0.18565	0.482829	90940382	91019497	protein_coding	MGI:1342295
Pcsk9	chr4	ENSMUSG00000044254.6	449.454	0.809193	-0.305443	0.970329	-0.0434536	0.185629	0.482829	106442329	106464329	protein_coding	MGI:2140260
Gm9625	chr13	ENSMUSG00000097906.1	110.656	0.843181	-0.246086	0.964362	-0.0523536	0.185649	0.482829	67810246	67811200	processed_pseudogene	MGI:3780033
Gm36757	chr12	ENSMUSG00000113088.1	36.2016	1.40715	0.492772	1.01923	0.0274787	0.185717	0.482924	111950517	111954152	lncRNA	MGI:5595916
Dnmt3a	chr12	ENSMUSG00000020661.15	2164.88	1.05904	0.0827608	1.04102	0.0580021	0.185879	0.483127	3806007	3914443	protein_coding	MGI:1261827
Vav3	chr3	ENSMUSG00000033721.16	605.367	1.13181	0.178632	1.04413	0.0623007	0.185845	0.483127	109340653	109685698	protein_coding	MGI:1888518
Zfp26	chr9	ENSMUSG00000063108.15	719.114	1.09757	0.134309	1.04805	0.0677082	0.185886	0.483127	20428449	20460162	protein_coding	MGI:99173
Pcolce	chr5	ENSMUSG00000029718.14	1132.27	0.885977	-0.17466	0.956914	-0.0635385	0.185948	0.483183	137605103	137613784	protein_coding	MGI:105099
Zbtb3	chr19	ENSMUSG00000071661.7	66.0399	1.27664	0.352347	1.02675	0.0380808	0.185969	0.483183	8802555	8804846	protein_coding	MGI:1922541
Rer1	chr4	ENSMUSG00000029048.3	5253.16	1.04579	0.0645869	1.03626	0.0513887	0.186016	0.483226	155074110	155086382	protein_coding	MGI:1915080
Zfp286os	chr11	ENSMUSG00000086674.1	104.872	0.830528	-0.267899	0.967655	-0.0474354	0.186095	0.483352	62761236	62765554	lncRNA	MGI:3650267
Pxmp2	chr5	ENSMUSG00000029499.11	197.221	1.13684	0.18503	1.04409	0.0622451	0.186156	0.483354	110274282	110286186	protein_coding	MGI:107487
Gm10384	chr15	ENSMUSG00000072618.2	123.294	0.81264	-0.299312	0.969867	-0.0441415	0.186132	0.483354	36870501	36879816	lncRNA	MGI:3641812
Aldh1l1	chr6	ENSMUSG00000030088.15	3864.71	0.926645	-0.109911	0.955875	-0.0651055	0.186188	0.483356	90486427	90600203	protein_coding	MGI:1340024
Cdk5	chr5	ENSMUSG00000028969.10	1189.25	0.929134	-0.106042	0.956046	-0.0648484	0.186305	0.483582	24418241	24423530	protein_coding	MGI:101765
Tnfsfm13	chr11	ENSMUSG00000018752.19	215.185	1.15935	0.213322	1.04076	0.0576414	0.186374	0.483671	69682577	69696098	protein_coding	MGI:3845075
Tpd52	chr3	ENSMUSG00000027506.15	14593.4	1.04237	0.059863	1.03536	0.0501285	0.186413	0.483671	8925593	9004723	protein_coding	MGI:107749
E330011M16Rik	chr1	ENSMUSG00000103030.1	35.0706	1.32274	0.403532	1.02344	0.0334254	0.186431	0.483671	55051319	55053112	TEC	MGI:3704186
Chuk	chr19	ENSMUSG00000025199.16	2209.02	1.06719	0.0938164	1.04379	0.0618381	0.186588	0.483809	44073335	44107480	protein_coding	MGI:99484
Dlk1	chr12	ENSMUSG00000040856.17	27.7377	0.665536	-0.587411	0.98497	-0.0218483	0.186558	0.483809	109452823	109463336	protein_coding	MGI:94900
Wdr11	chr7	ENSMUSG00000042055.13	2570.27	1.07958	0.11047	1.04615	0.0650877	0.186637	0.483809	129591863	129635738	protein_coding	MGI:1920230
Upf1	chr8	ENSMUSG00000058301.8	5513.98	1.04706	0.0663411	1.03688	0.0522461	0.186557	0.483809	70331525	70353278	protein_coding	MGI:107995
Hoxb2	chr11	ENSMUSG00000075588.6	235.415	1.20571	0.269886	1.03272	0.0464502	0.186613	0.483809	96350525	96354012	protein_coding	MGI:96183
Ubtd1	chr19	ENSMUSG00000025171.2	311.962	1.12445	0.169222	1.04543	0.0640944	0.186694	0.483811	41981763	42034643	protein_coding	MGI:2385092
Morf4l2	chrX	ENSMUSG00000031422.16	4880.07	0.937502	-0.0931059	0.958002	-0.0618999	0.186699	0.483811	136732942	136743690	protein_coding	MGI:1927167
Rcor1	chr12	ENSMUSG00000037896.17	4449.45	1.05705	0.0800495	1.04225	0.0597016	0.186937	0.48427	111039351	111115901	protein_coding	MGI:106340
Seh1l	chr18	ENSMUSG00000079614.4	2669.64	1.04572	0.0644936	1.03619	0.051293	0.186912	0.48427	67774876	67795487	protein_coding	MGI:1919374
Napsa	chr7	ENSMUSG00000002204.9	83.3621	0.796903	-0.327524	0.97326	-0.0391036	0.187	0.484355	44572380	44586862	protein_coding	MGI:109365
Hmox2	chr16	ENSMUSG00000004070.15	1674.28	0.945328	-0.0811137	0.960493	-0.0581531	0.187053	0.484412	4726361	4766742	protein_coding	MGI:109373
Ppp1r9a	chr6	ENSMUSG00000032827.15	2015.58	0.901319	-0.149891	0.955206	-0.0661161	0.187106	0.484471	4902917	5165661	protein_coding	MGI:2442401
Pde4c	chr8	ENSMUSG00000031842.14	37.9886	1.39144	0.476579	1.02041	0.0291492	0.187147	0.484497	70723720	70751186	protein_coding	MGI:99556
Prkci	chr3	ENSMUSG00000037643.14	4710.17	1.04803	0.0676822	1.03728	0.0527994	0.187239	0.484657	30995747	31052959	protein_coding	MGI:99260
Fam3a	chrX	ENSMUSG00000031399.15	2034.19	0.914638	-0.128727	0.955327	-0.0659333	0.187321	0.48471	74384719	74393272	protein_coding	MGI:1913544
Gm48898	chr12	ENSMUSG00000112441.1	68.247	0.714806	-0.484377	0.981704	-0.0266404	0.187318	0.48471	8291024	8293694	lncRNA	MGI:6098663
Ankrd6	chr4	ENSMUSG00000040183.13	94.9378	0.856156	-0.224055	0.962556	-0.0550577	0.187385	0.484796	32804035	32950841	protein_coding	MGI:2154278
Psmd1	chr1	ENSMUSG00000026229.17	3713.98	1.06099	0.0854125	1.0422	0.0596328	0.187459	0.484908	86064387	86139151	protein_coding	MGI:1917497
Clvs1	chr4	ENSMUSG00000041216.15	68.3071	0.76379	-0.388752	0.976838	-0.0338093	0.187502	0.484941	9269293	9451691	protein_coding	MGI:1921688
Tmsb4x	chrX	ENSMUSG00000049775.16	13309	1.06522	0.0911493	1.0434	0.0612899	0.187552	0.484992	167207093	167209315	protein_coding	MGI:99510
Slc1a5	chr7	ENSMUSG00000001918.17	8006.16	1.07385	0.102799	1.04513	0.0636839	0.187754	0.485307	16781340	16798274	protein_coding	MGI:105305
Rplp2	chr7	ENSMUSG00000025508.13	15167.6	0.942487	-0.0854549	0.959541	-0.0595831	0.187716	0.485307	141447370	141451585	protein_coding	MGI:1914436
Mrpl12	chr11	ENSMUSG00000039640.7	5403.4	0.949947	-0.0740811	0.96248	-0.0551713	0.187766	0.485307	120484613	120489065	protein_coding	MGI:1926273
Ms4a6d	chr19	ENSMUSG00000024679.10	68.5275	1.32686	0.408012	1.02188	0.0312189	0.187831	0.485344	11586604	11604849	protein_coding	MGI:1916024
Coq8a	chr1	ENSMUSG00000026489.13	2138.65	0.927628	-0.108382	0.956275	-0.0645022	0.187878	0.485344	180165238	180199602	protein_coding	MGI:1914676
Sc5d	chr9	ENSMUSG00000032018.14	3858.25	0.941734	-0.0866081	0.959448	-0.0597239	0.187903	0.485344	42251595	42264256	protein_coding	MGI:1353611
Eda	chrX	ENSMUSG00000059327.9	50.5034	0.739944	-0.434512	0.978781	-0.0309417	0.187844	0.485344	99975606	100400762	protein_coding	MGI:1195272
Etv3	chr3	ENSMUSG00000003382.18	3296.77	0.909051	-0.137566	0.954932	-0.0665298	0.188029	0.485409	87525407	87540156	protein_coding	MGI:1350926
Tmigd1	chr11	ENSMUSG00000020839.16	3789.05	1.32387	0.404758	1.02198	0.0313731	0.188029	0.485409	76902159	76916587	protein_coding	MGI:1913851
Pdcl3	chr1	ENSMUSG00000026078.10	2512.74	0.932443	-0.100912	0.957013	-0.0633894	0.187967	0.485409	38985608	38997238	protein_coding	MGI:1916083
Ckap5	chr2	ENSMUSG00000040549.16	2932.85	1.06867	0.0958112	1.04413	0.0622968	0.188051	0.485409	91526762	91620664	protein_coding	MGI:1923036
Gm38303	chr3	ENSMUSG00000103392.1	30.4636	1.35123	0.434278	1.02181	0.0311266	0.188232	0.485798	10321712	10335681	protein_coding	MGI:5611531
Zfyve28	chr5	ENSMUSG00000037224.15	30.963	0.725351	-0.463249	0.980041	-0.0290862	0.188317	0.485939	34194893	34288449	protein_coding	MGI:2684992
Eif2b5	chr16	ENSMUSG00000003235.13	2077.71	1.05112	0.0719273	1.03862	0.0546644	0.188539	0.486195	20498817	20509323	protein_coding	MGI:2446176
Zg16	chr7	ENSMUSG00000049350.6	86979	0.928762	-0.10662	0.956493	-0.0641731	0.188533	0.486195	127050156	127087328	protein_coding	MGI:1916286
Gm10516	chr1	ENSMUSG00000097316.2	515.815	0.915855	-0.126808	0.955243	-0.06606	0.188482	0.486195	192136896	192151026	lncRNA	MGI:3641979
Gm27454	chr6	ENSMUSG00000099270.1	104.527	0.796132	-0.32892	0.97399	-0.0380216	0.188469	0.486195	52248332	52248535	misc_RNA	MGI:5530836
Ppic	chr18	ENSMUSG00000024538.8	420.718	0.917581	-0.124093	0.955393	-0.0658331	0.188726	0.486597	53406332	53418115	protein_coding	MGI:97751
Smarca1	chrX	ENSMUSG00000031099.16	83.8225	0.821626	-0.283447	0.969029	-0.0453889	0.188778	0.486654	47809368	47892974	protein_coding	MGI:1935127
Cdhr5	chr7	ENSMUSG00000025497.15	60109	1.0651	0.0909915	1.05304	0.0745595	0.188847	0.486672	141269083	141276786	protein_coding	MGI:1919290
Zbtb39	chr10	ENSMUSG00000044617.8	1287.92	0.920113	-0.120117	0.955627	-0.0654801	0.188826	0.486672	127739538	127747349	protein_coding	MGI:2443316
Papss1	chr3	ENSMUSG00000028032.13	6396.18	0.941392	-0.0871327	0.959186	-0.0601176	0.188984	0.486904	131564768	131643671	protein_coding	MGI:1330587
Dgkb	chr12	ENSMUSG00000036095.11	69.8666	0.816792	-0.291959	0.969864	-0.0441457	0.189134	0.486904	37817726	38634239	protein_coding	MGI:2442474
Jade3	chrX	ENSMUSG00000037315.15	404.127	1.11335	0.154912	1.04616	0.0651032	0.189075	0.486904	20425688	20519939	protein_coding	MGI:2148019
Fzd5	chr1	ENSMUSG00000045005.9	8276.28	1.07095	0.0988881	1.04441	0.0626848	0.189105	0.486904	64730558	64737751	protein_coding	MGI:108571
Zfp553	chr7	ENSMUSG00000045598.10	1041.59	0.935001	-0.0969604	0.95784	-0.0621439	0.189151	0.486904	127233061	127238179	protein_coding	MGI:2384725
Ankle1	chr8	ENSMUSG00000046295.13	212.84	1.24202	0.312691	1.02981	0.0423733	0.189136	0.486904	71406010	71409904	protein_coding	MGI:1918775
Zfp319	chr8	ENSMUSG00000046556.7	1105.48	1.06951	0.0969538	1.0444	0.0626729	0.189153	0.486904	95323011	95331950	protein_coding	MGI:1890618
Lilra5	chr7	ENSMUSG00000070873.5	58.2066	1.28968	0.367014	1.02514	0.0358274	0.189182	0.486904	4237754	4243463	protein_coding	MGI:3647196
Cul4a	chr8	ENSMUSG00000031446.14	3578.9	1.04411	0.0622762	1.03562	0.050498	0.189263	0.487032	13105621	13147940	protein_coding	MGI:1914487
Asf1a	chr10	ENSMUSG00000019857.7	412.878	0.908725	-0.138084	0.955348	-0.0659023	0.189415	0.487167	53596757	53609225	protein_coding	MGI:1913653
Chga	chr12	ENSMUSG00000021194.6	9615.04	1.09547	0.131548	1.04654	0.0656288	0.189436	0.487167	102554969	102565028	protein_coding	MGI:88394
Amn	chr12	ENSMUSG00000021278.7	555.28	1.30038	0.378928	1.02301	0.03282	0.1895	0.487167	111271095	111276426	protein_coding	MGI:1934943
Foxa3	chr7	ENSMUSG00000040891.6	1881.93	0.920569	-0.119402	0.955562	-0.0655783	0.189459	0.487167	19013284	19023538	protein_coding	MGI:1347477
Insl6	chr19	ENSMUSG00000050957.4	219.479	0.856813	-0.222948	0.962633	-0.0549423	0.1895	0.487167	29321344	29325356	protein_coding	MGI:1351595
Taf1a	chr1	ENSMUSG00000072258.10	288.299	0.886038	-0.17456	0.957717	-0.0623293	0.189485	0.487167	183388981	183410198	protein_coding	MGI:109578
Extl2	chr3	ENSMUSG00000027963.14	473.731	0.909481	-0.136885	0.955425	-0.0657851	0.18956	0.487241	116007462	116029017	protein_coding	MGI:1889574
Slc34a1	chr13	ENSMUSG00000021490.11	49.9847	1.31266	0.392492	1.024	0.0342183	0.189615	0.487304	55398187	55415592	protein_coding	MGI:1345284
Flt1	chr5	ENSMUSG00000029648.13	904.26	1.11628	0.158702	1.04541	0.064075	0.189716	0.487328	147561604	147726011	protein_coding	MGI:95558
Mier2	chr10	ENSMUSG00000042570.14	970.918	1.08865	0.122543	1.04668	0.0658221	0.189693	0.487328	79540245	79555199	protein_coding	MGI:1917677
Sh3pxd2a	chr19	ENSMUSG00000053617.12	2903.39	1.08681	0.120093	1.04697	0.0662223	0.18967	0.487328	47260174	47464401	protein_coding	MGI:1298393
Tube1	chr10	ENSMUSG00000019845.8	112.683	1.2638	0.337771	1.02744	0.0390477	0.18978	0.48741	39133976	39152542	protein_coding	MGI:1919174
Gm31881	chr3	ENSMUSG00000105698.1	30.9043	0.683873	-0.548199	0.983109	-0.0245764	0.18981	0.48741	152106439	152107383	lncRNA	MGI:5591040
Fam217b	chr2	ENSMUSG00000070476.10	188.386	1.15679	0.210127	1.03971	0.0561793	0.189976	0.487757	178414524	178424428	protein_coding	MGI:1918782
Sp110	chr1	ENSMUSG00000070034.13	402.846	0.805838	-0.311439	0.9719	-0.0411204	0.190017	0.487785	85576899	85598817	protein_coding	MGI:1923364
Mapk8ip2	chr15	ENSMUSG00000022619.5	279.989	0.880299	-0.183935	0.958448	-0.0612283	0.190117	0.487883	89453913	89464468	protein_coding	MGI:1926555
St3gal3	chr4	ENSMUSG00000028538.12	2544.57	0.896912	-0.156962	0.956405	-0.0643063	0.19011	0.487883	117932154	118134914	protein_coding	MGI:1316659
Gpr85	chr6	ENSMUSG00000048216.13	66.2595	0.794581	-0.331733	0.973956	-0.0380718	0.190204	0.488026	13834458	13839942	protein_coding	MGI:1927851
Trim12c	chr7	ENSMUSG00000057143.15	1079.36	1.09812	0.135031	1.04752	0.066982	0.190434	0.488538	104338754	104353362	protein_coding	MGI:4821183
Gm44509	chr7	ENSMUSG00000108358.1	68.9061	0.810181	-0.303683	0.970754	-0.042822	0.19057	0.488809	55973519	55974842	TEC	MGI:5753085
Asf1b	chr8	ENSMUSG00000005470.8	330.279	1.2154	0.281432	1.03222	0.0457536	0.190639	0.488906	83955507	83970197	protein_coding	MGI:1914179
Mapk13	chr17	ENSMUSG00000004864.13	8179.6	1.09824	0.135199	1.04671	0.0658624	0.190786	0.489001	28769297	28780233	protein_coding	MGI:1346864
Mrps30	chr13	ENSMUSG00000021731.10	1354.25	1.0705	0.0982894	1.04435	0.0626058	0.190729	0.489001	118378381	118387252	protein_coding	MGI:1926237
Lox	chr18	ENSMUSG00000024529.14	221.404	1.17366	0.231018	1.03772	0.0534116	0.190845	0.489001	52516067	52529867	protein_coding	MGI:96817
Mbtps2	chrX	ENSMUSG00000046873.18	695.554	1.10305	0.141498	1.04627	0.0652503	0.190834	0.489001	157535371	157598715	protein_coding	MGI:2444506
Hoxb3	chr11	ENSMUSG00000048763.11	1049.99	1.35918	0.442737	1.01925	0.0275029	0.190745	0.489001	96323326	96347930	protein_coding	MGI:96184
Slc7a14	chr3	ENSMUSG00000069072.9	256.928	0.812309	-0.299899	0.971264	-0.0420647	0.190861	0.489001	31202858	31310378	protein_coding	MGI:3040688
Arsi	chr18	ENSMUSG00000036412.5	57.189	0.804359	-0.314088	0.971721	-0.0413855	0.191041	0.489382	60911780	60918561	protein_coding	MGI:2670959
Pwp2	chr10	ENSMUSG00000032834.11	566.765	1.0984	0.135406	1.04476	0.0631734	0.191221	0.489763	78170909	78185149	protein_coding	MGI:1341200
Tsc22d3	chrX	ENSMUSG00000031431.13	2364.99	1.11093	0.151771	1.04562	0.064355	0.191253	0.489766	140539528	140600659	protein_coding	MGI:1196284
Aim2	chr1	ENSMUSG00000037860.15	1911.22	0.927771	-0.10816	0.956559	-0.0640738	0.191438	0.490163	173350879	173466040	protein_coding	MGI:2686159
Slc22a1	chr17	ENSMUSG00000023829.9	967.811	0.914775	-0.128511	0.955736	-0.0653162	0.191487	0.490207	12648869	12675829	protein_coding	MGI:108111
Ncoa2	chr1	ENSMUSG00000005886.14	3556.21	1.08111	0.112508	1.04558	0.0643062	0.191592	0.490399	13139105	13374083	protein_coding	MGI:1276533
Gm45894	chr8	ENSMUSG00000110440.1	29.9463	0.739787	-0.434818	0.979693	-0.0295986	0.191724	0.490656	122870174	122901457	lncRNA	MGI:5805009
Arhgap19	chr19	ENSMUSG00000025154.15	484.346	1.12978	0.176047	1.04377	0.0618049	0.191913	0.491061	41766588	41802047	protein_coding	MGI:1918335
Scin	chr12	ENSMUSG00000002565.16	7670.75	0.914653	-0.128704	0.955166	-0.0661769	0.192189	0.4912	40059769	40134228	protein_coding	MGI:1306794
Sri	chr5	ENSMUSG00000003161.15	12495.6	1.05137	0.0722748	1.03894	0.0551131	0.192178	0.4912	8046078	8069379	protein_coding	MGI:98419
Cmas	chr6	ENSMUSG00000030282.14	7267.28	0.939528	-0.0899914	0.958971	-0.0604411	0.192215	0.4912	142756686	142775714	protein_coding	MGI:1337124
Ost4	chr5	ENSMUSG00000038803.7	2863.53	0.93441	-0.0978729	0.957706	-0.0623448	0.192193	0.4912	30905885	30907788	protein_coding	MGI:1914945
Ldb2	chr5	ENSMUSG00000039706.11	356.363	0.846448	-0.240507	0.964986	-0.0514201	0.192166	0.4912	44472132	44799680	protein_coding	MGI:894670
Ndufa4l2	chr10	ENSMUSG00000040280.10	61.2469	0.795171	-0.330664	0.973619	-0.0385715	0.192036	0.4912	127514967	127517154	protein_coding	MGI:3039567
Stx3	chr19	ENSMUSG00000041488.16	2513.99	0.937199	-0.0935726	0.958598	-0.0610024	0.192165	0.4912	11775118	11819403	protein_coding	MGI:103077
Gsdmcl-ps	chr15	ENSMUSG00000100127.6	59.6152	0.784474	-0.350202	0.974878	-0.0367066	0.192063	0.4912	63914448	63925666	transcribed_unprocessed_pseudogene	MGI:1921710
Gins3	chr8	ENSMUSG00000031669.10	107.984	1.24347	0.314377	1.02898	0.0412117	0.192299	0.491285	95633453	95645060	protein_coding	MGI:1926083
Nell1	chr7	ENSMUSG00000055409.14	38.3681	1.33193	0.413513	1.02253	0.0321392	0.192311	0.491285	49974864	50866608	protein_coding	MGI:2443902
Plpp6	chr19	ENSMUSG00000040105.3	2411.43	1.05998	0.0840403	1.04345	0.0613587	0.192376	0.491373	28963953	28966811	protein_coding	MGI:1921661
Apmap	chr2	ENSMUSG00000033096.7	1469.36	1.0791	0.109826	1.04527	0.0638695	0.192624	0.491793	150583080	150608567	protein_coding	MGI:1919131
Otulinl	chr15	ENSMUSG00000056069.10	220.679	1.1331	0.180275	1.0435	0.0614331	0.192634	0.491793	27655069	27681579	protein_coding	MGI:2687281
Rab9	chrX	ENSMUSG00000079316.10	1317.23	0.926264	-0.110505	0.956799	-0.0637122	0.192581	0.491793	166457253	166479867	protein_coding	MGI:1890695
Ccser1	chr6	ENSMUSG00000039578.17	518.462	0.889748	-0.168531	0.957523	-0.0626208	0.192724	0.491865	61180324	62382865	protein_coding	MGI:3045354
Gm42372	chr7	ENSMUSG00000108348.2	42.9462	0.771727	-0.373838	0.976039	-0.03499	0.192695	0.491865	16983086	16988152	protein_coding	MGI:5625257
Fer	chr17	ENSMUSG00000000127.15	737.24	1.08974	0.123984	1.04487	0.0633169	0.192758	0.491873	63863062	64139496	protein_coding	MGI:105917
Gon7	chr12	ENSMUSG00000091931.5	121.326	0.836688	-0.257238	0.967071	-0.048307	0.192813	0.491934	102753275	102757803	protein_coding	MGI:4845848
Ddx39b	chr17	ENSMUSG00000019432.15	6816.67	1.05575	0.0782637	1.03992	0.0564673	0.192857	0.491966	35241746	35253707	protein_coding	MGI:99240
Kars	chr8	ENSMUSG00000031948.14	6434.9	0.941333	-0.0872233	0.959538	-0.0595887	0.192943	0.492107	111993443	112011323	protein_coding	MGI:1934754
Ppp6r2	chr15	ENSMUSG00000036561.9	1257.03	0.935884	-0.0955983	0.958276	-0.0614869	0.193073	0.492358	89211553	89287010	protein_coding	MGI:1918724
C430014B12Rik	chr1	ENSMUSG00000097564.2	24.8745	1.50121	0.586128	1.01521	0.0217847	0.193191	0.492582	82691928	82725169	lncRNA	MGI:2444820
Rgs2	chr1	ENSMUSG00000026360.9	1583.91	1.08933	0.123441	1.04677	0.0659474	0.193306	0.492794	143999338	144004161	protein_coding	MGI:1098271
Dnajc3	chr14	ENSMUSG00000022136.8	5957.94	1.0458	0.0646001	1.03637	0.0515364	0.193499	0.492984	118937976	118981697	protein_coding	MGI:107373
Clca1	chr3	ENSMUSG00000028255.6	212583	0.730901	-0.452253	0.981079	-0.0275586	0.193497	0.492984	145003817	145032776	protein_coding	MGI:1346342
Ly6d	chr15	ENSMUSG00000034634.7	112.788	0.771948	-0.373424	0.975965	-0.0350986	0.193466	0.492984	74762056	74763620	protein_coding	MGI:96881
Ift172	chr5	ENSMUSG00000038564.11	1087.37	1.0633	0.0885476	1.042	0.0593606	0.193505	0.492984	31253277	31291116	protein_coding	MGI:2682064
H2-T10	chr17	ENSMUSG00000079491.9	73.7403	0.823855	-0.279537	0.96871	-0.0458632	0.193593	0.493129	36115876	36121465	polymorphic_pseudogene	MGI:95942
Sprn	chr7	ENSMUSG00000045733.7	45.7549	0.755349	-0.404785	0.978009	-0.0320798	0.19364	0.493171	140150628	140154877	protein_coding	MGI:3582583
Pop1	chr15	ENSMUSG00000022325.14	220.252	1.12929	0.17541	1.04382	0.0618779	0.193763	0.493203	34495304	34530648	protein_coding	MGI:1914974
Fam53b	chr7	ENSMUSG00000030956.15	1614.12	1.0729	0.10152	1.04496	0.0634483	0.193771	0.493203	132712082	132813886	protein_coding	MGI:1925188
Tmem255a	chrX	ENSMUSG00000036502.14	42.2506	0.701847	-0.510772	0.984236	-0.0229238	0.19379	0.493203	38196573	38252439	protein_coding	MGI:3045722
Plxnb1	chr9	ENSMUSG00000053646.13	730.956	1.09173	0.126615	1.04614	0.0650727	0.193739	0.493203	109095389	109119917	protein_coding	MGI:2154238
6330403L08Rik	chr5	ENSMUSG00000075585.3	378.063	0.892762	-0.163652	0.957276	-0.0629924	0.193808	0.493203	138995056	139000577	lncRNA	MGI:1917994
Zcchc10	chr11	ENSMUSG00000018239.9	186.858	0.881329	-0.182247	0.958683	-0.0608743	0.194058	0.493437	53324679	53333301	protein_coding	MGI:1196228
Tbx3	chr5	ENSMUSG00000018604.18	1984.98	1.1256	0.1707	1.04315	0.0609405	0.193953	0.493437	119670669	119684724	protein_coding	MGI:98495
Ncaph	chr2	ENSMUSG00000034906.15	625.348	1.17108	0.227843	1.03761	0.0532705	0.194057	0.493437	127103809	127133954	protein_coding	MGI:2444777
Atf5	chr7	ENSMUSG00000038539.15	1890.01	0.924019	-0.114006	0.956233	-0.0645654	0.194087	0.493437	44812256	44816658	protein_coding	MGI:2141857
Ppih	chr4	ENSMUSG00000060288.13	648.957	0.906585	-0.141485	0.95611	-0.0647518	0.194027	0.493437	119300010	119320546	protein_coding	MGI:106499
Gm17354	chr4	ENSMUSG00000091985.1	45.3873	1.27995	0.356085	1.02556	0.0364117	0.194068	0.493437	108633843	108637441	lncRNA	MGI:4936988
Atg10	chr13	ENSMUSG00000021619.6	212.717	0.890951	-0.166581	0.957037	-0.0633534	0.194226	0.493632	90935356	91223968	protein_coding	MGI:1914045
Ccdc85c	chr12	ENSMUSG00000084883.2	4789.15	1.06748	0.0942145	1.04567	0.0644325	0.194202	0.493632	108203602	108275425	protein_coding	MGI:3644008
Ptcd3	chr6	ENSMUSG00000063884.6	1412.12	0.939452	-0.0901091	0.95871	-0.0608342	0.194273	0.493673	71880638	71908750	protein_coding	MGI:1917206
Tnxb	chr17	ENSMUSG00000033327.18	3570.26	1.0767	0.106612	1.04604	0.0649395	0.194326	0.493727	34660457	34719815	protein_coding	MGI:1932137
Folr2	chr7	ENSMUSG00000032725.10	120.949	1.27965	0.355747	1.02466	0.0351428	0.194425	0.493875	101839988	101857194	protein_coding	MGI:95569
Gm36026	chr15	ENSMUSG00000116010.1	158.378	1.19452	0.25643	1.03432	0.0486842	0.194446	0.493875	102004212	102009442	lncRNA	MGI:5595185
Jph1	chr1	ENSMUSG00000042686.5	89.0076	0.806472	-0.310304	0.972618	-0.0400553	0.194509	0.493956	16964560	17097889	protein_coding	MGI:1891495
Dgka	chr10	ENSMUSG00000025357.8	5925.51	1.06082	0.0851812	1.04253	0.0600952	0.194542	0.493958	128720134	128744855	protein_coding	MGI:102952
Zswim7	chr11	ENSMUSG00000014243.5	180.062	1.15512	0.208041	1.03923	0.0555109	0.194732	0.494284	62267224	62281375	protein_coding	MGI:1916997
Gm43372	chr5	ENSMUSG00000107335.1	28.8764	0.744103	-0.426425	0.978905	-0.0307594	0.194718	0.494284	135007093	135010108	TEC	MGI:5663509
Tpd52l1	chr10	ENSMUSG00000000296.8	380.437	1.11696	0.15958	1.04461	0.0629659	0.194878	0.494307	31332376	31445958	protein_coding	MGI:1298386
Atp9b	chr18	ENSMUSG00000024566.10	1757.08	1.06323	0.0884566	1.04179	0.0590612	0.194878	0.494307	80734141	80934060	protein_coding	MGI:1354757
Cpeb1	chr7	ENSMUSG00000025586.17	100.284	0.848533	-0.236957	0.965068	-0.0512973	0.194928	0.494307	81347026	81455465	protein_coding	MGI:108442
Gbp3	chr3	ENSMUSG00000028268.14	418.182	1.1342	0.181679	1.04285	0.0605278	0.194908	0.494307	142560026	142573209	protein_coding	MGI:1926263
Lrrc47	chr4	ENSMUSG00000029028.14	2160.93	1.07613	0.105849	1.04484	0.0632781	0.194798	0.494307	154011731	154021513	protein_coding	MGI:1920196
Gm49760	chr12	ENSMUSG00000116815.1	53.8082	1.23489	0.304387	1.02959	0.042067	0.194841	0.494307	18648214	18649998	processed_pseudogene	MGI:6215265
Mrc2	chr11	ENSMUSG00000020695.14	466.553	1.14837	0.199589	1.04067	0.0575128	0.195064	0.494505	105292643	105351139	protein_coding	MGI:107818
Bank1	chr3	ENSMUSG00000037922.13	57.8466	0.664495	-0.589669	0.9863	-0.0199014	0.195069	0.494505	136053363	136326066	protein_coding	MGI:2442120
Lsm7	chr10	ENSMUSG00000035215.9	410.922	0.912015	-0.132871	0.955898	-0.0650709	0.195151	0.494635	80852821	80855209	protein_coding	MGI:1913344
Thap11	chr8	ENSMUSG00000036442.8	1212.02	0.930848	-0.103382	0.957172	-0.0631497	0.195188	0.494649	105855132	105856950	protein_coding	MGI:1930964
Stxbp1	chr2	ENSMUSG00000026797.16	2801.19	0.889559	-0.168838	0.958563	-0.0610549	0.195329	0.494848	32787602	32847245	protein_coding	MGI:107363
Trbc2	chr6	ENSMUSG00000076498.2	79.8864	1.29107	0.368565	1.02345	0.0334436	0.195327	0.494848	41546730	41548352	TR_C_gene	MGI:4835227
Nek1	chr8	ENSMUSG00000031644.19	984.369	0.936107	-0.0952541	0.958334	-0.0613991	0.195374	0.494883	60993195	61131346	protein_coding	MGI:97303
Ssc4d	chr5	ENSMUSG00000029699.13	91.1025	0.81532	-0.294562	0.970627	-0.0430111	0.19542	0.49492	135960211	135974531	protein_coding	MGI:1924709
Ccsap	chr8	ENSMUSG00000031971.15	80.8552	1.30534	0.384429	1.02379	0.0339199	0.195453	0.494926	123840831	123860209	protein_coding	MGI:1920670
Ovca2	chr11	ENSMUSG00000038268.4	554.706	1.10007	0.137597	1.04606	0.0649615	0.195533	0.494951	75175942	75178835	protein_coding	MGI:2179725
Zscan2	chr7	ENSMUSG00000038797.13	191.961	0.887985	-0.171393	0.958465	-0.0612027	0.195557	0.494951	80860920	80876537	protein_coding	MGI:99176
Gm10275	chr10	ENSMUSG00000069682.6	329.063	0.902427	-0.148117	0.956585	-0.0640343	0.195504	0.494951	29698746	29699380	transcribed_processed_pseudogene	MGI:3704354
Clec10a	chr11	ENSMUSG00000000318.16	78.4679	1.29188	0.369477	1.02427	0.0346021	0.195645	0.495095	70156197	70170834	protein_coding	MGI:96975
Pdlim2	chr14	ENSMUSG00000022090.10	1827.63	1.21785	0.284333	1.0299	0.0425091	0.195735	0.495147	70164218	70177681	protein_coding	MGI:2384850
Glod5	chrX	ENSMUSG00000031163.2	960.34	0.91432	-0.129229	0.956259	-0.0645264	0.195757	0.495147	8004200	8018492	protein_coding	MGI:1917074
Mras	chr9	ENSMUSG00000032470.17	360.689	0.870185	-0.200606	0.961603	-0.0564865	0.19576	0.495147	99385420	99437381	protein_coding	MGI:1100856
Hyal1	chr9	ENSMUSG00000010051.15	264.632	1.12545	0.170497	1.04356	0.0615141	0.195836	0.495261	107576927	107581710	protein_coding	MGI:96298
Naaa	chr5	ENSMUSG00000029413.14	1203.53	0.942595	-0.0852896	0.960096	-0.058749	0.195896	0.495333	92257659	92278170	protein_coding	MGI:1914361
Twf1	chr15	ENSMUSG00000022451.12	7166.52	1.05831	0.0817656	1.04103	0.0580127	0.195966	0.495432	94577951	94589889	protein_coding	MGI:1100520
Commd1	chr11	ENSMUSG00000051355.18	784.802	0.9255	-0.111695	0.956615	-0.0639898	0.196016	0.495481	22896136	22982382	protein_coding	MGI:109474
Ces1f	chr8	ENSMUSG00000031725.8	4172.13	1.19224	0.253676	1.03348	0.0475139	0.196152	0.495736	93256236	93279747	protein_coding	MGI:2142687
Guca2b	chr4	ENSMUSG00000032978.14	726.932	1.09304	0.128341	1.04568	0.064448	0.19618	0.495736	119656607	119658954	protein_coding	MGI:1270851
Plxna1	chr6	ENSMUSG00000030084.11	2834.08	1.10343	0.141993	1.04467	0.0630414	0.19624	0.495808	89316314	89362620	protein_coding	MGI:107685
Smarca4	chr9	ENSMUSG00000032187.16	7450.33	1.05379	0.0755807	1.03986	0.0563921	0.196314	0.495917	21616169	21704230	protein_coding	MGI:88192
Slc5a6	chr5	ENSMUSG00000006641.12	1610	0.935182	-0.0966814	0.958423	-0.0612653	0.196432	0.496053	31036036	31048924	protein_coding	MGI:2660847
Pou2f2	chr7	ENSMUSG00000008496.19	125.54	0.817836	-0.290116	0.971315	-0.0419885	0.196427	0.496053	25087344	25179726	protein_coding	MGI:101897
Fto	chr8	ENSMUSG00000055932.15	2786.35	0.945591	-0.0807125	0.961077	-0.0572758	0.196462	0.496053	91313525	91668439	protein_coding	MGI:1347093
Gpat4	chr8	ENSMUSG00000031545.6	3470.48	1.06519	0.0911089	1.04241	0.0599278	0.196547	0.496085	23171265	23208346	protein_coding	MGI:2142716
Brk1	chr6	ENSMUSG00000033940.8	3233.74	0.941968	-0.0862501	0.959839	-0.0591355	0.196563	0.496085	113604772	113616951	protein_coding	MGI:1915406
Trim59	chr3	ENSMUSG00000034317.14	398.302	1.14595	0.196549	1.04092	0.0578619	0.196571	0.496085	69035288	69044755	protein_coding	MGI:1914199
AW011738	chr4	ENSMUSG00000078349.3	75.018	1.18695	0.247254	1.035	0.0496342	0.1966	0.496085	156203270	156210563	lncRNA	MGI:2140540
Chmp6	chr11	ENSMUSG00000025371.12	2191.03	1.06029	0.0844625	1.0413	0.0583913	0.196709	0.496282	119913441	119919548	protein_coding	MGI:3583942
Itgb2	chr10	ENSMUSG00000000290.13	445.806	1.16369	0.218704	1.03738	0.0529502	0.196782	0.496386	77530252	77565708	protein_coding	MGI:96611
Map3k2	chr18	ENSMUSG00000024383.9	1780.54	0.935108	-0.0967953	0.958234	-0.0615499	0.196894	0.496512	32163089	32236751	protein_coding	MGI:1346873
Gm32742	chr9	ENSMUSG00000110266.1	68.6148	0.758411	-0.398949	0.979152	-0.0303945	0.196877	0.496512	51130307	51165517	protein_coding	MGI:5591901
Rnf44	chr13	ENSMUSG00000034928.16	11268	0.94592	-0.0802104	0.960578	-0.0580255	0.196942	0.496554	54679399	54693907	protein_coding	MGI:2145310
Lars	chr18	ENSMUSG00000024493.9	1787.15	1.05589	0.0784602	1.03868	0.0547463	0.197003	0.496627	42202298	42262194	protein_coding	MGI:1913808
Ktn1	chr14	ENSMUSG00000021843.17	3556.78	0.931786	-0.10193	0.959357	-0.0598597	0.197148	0.496873	47648448	47739894	protein_coding	MGI:109153
Pi16	chr17	ENSMUSG00000024011.17	285.736	0.820558	-0.285323	0.970708	-0.0428906	0.197194	0.496873	29317680	29330593	protein_coding	MGI:1921366
Sgms1	chr19	ENSMUSG00000040451.18	1823.59	0.934146	-0.0982797	0.957375	-0.0628437	0.197166	0.496873	32122727	32389714	protein_coding	MGI:2444110
Gm5577	chr6	ENSMUSG00000084950.7	26.6294	0.665165	-0.588216	0.985445	-0.0211521	0.197242	0.496913	87980883	88005471	lncRNA	MGI:3648213
Kif23	chr9	ENSMUSG00000032254.10	1335.22	1.12547	0.170529	1.04342	0.0613222	0.1973	0.496916	61915905	61946774	protein_coding	MGI:1919069
Tent2	chr13	ENSMUSG00000042167.6	1568.88	1.05288	0.0743478	1.03862	0.0546611	0.197305	0.496916	93146282	93192385	protein_coding	MGI:2140950
Pold3	chr7	ENSMUSG00000030726.16	1632.72	1.08202	0.113725	1.04527	0.0638722	0.197404	0.496927	100082111	100121565	protein_coding	MGI:1915217
Acadsb	chr7	ENSMUSG00000030861.15	1372.68	1.07405	0.10306	1.04423	0.0624362	0.197394	0.496927	131410601	131448944	protein_coding	MGI:1914135
Ctss	chr3	ENSMUSG00000038642.10	13151.3	0.935219	-0.0966239	0.953814	-0.0682206	0.197345	0.496927	95526786	95556403	protein_coding	MGI:107341
A430005L14Rik	chr4	ENSMUSG00000047613.10	701.869	0.908947	-0.137732	0.956322	-0.0644314	0.197604	0.497352	153957237	153961925	protein_coding	MGI:2140680
Gm12511	chr4	ENSMUSG00000066176.3	176.503	0.825876	-0.276003	0.969932	-0.044044	0.197651	0.497391	55563265	55599296	lncRNA	MGI:3651363
Wt1	chr2	ENSMUSG00000016458.14	39.2649	0.685759	-0.544227	0.983869	-0.0234624	0.197728	0.497505	105126529	105173616	protein_coding	MGI:98968
Pld3	chr7	ENSMUSG00000003363.15	2450.81	1.06066	0.0849587	1.04143	0.0585635	0.197773	0.49754	27532000	27553218	protein_coding	MGI:1333782
Mrc1	chr2	ENSMUSG00000026712.3	734.13	1.18656	0.246782	1.03355	0.0476102	0.197965	0.497945	14229392	14332057	protein_coding	MGI:97142
Fer1l4	chr2	ENSMUSG00000013338.16	56.0888	1.47538	0.561084	1.01459	0.0208982	0.19816	0.498356	156019139	156052947	protein_coding	MGI:1921812
Anks3	chr16	ENSMUSG00000022515.6	779.366	0.931486	-0.102394	0.957836	-0.06215	0.198262	0.498454	4941436	4964205	protein_coding	MGI:1919865
Klhl15	chrX	ENSMUSG00000043929.16	254.648	1.13625	0.184286	1.04204	0.0594124	0.198239	0.498454	94234599	94277724	protein_coding	MGI:1923400
Dhx57	chr17	ENSMUSG00000035051.15	1034.71	0.932707	-0.100504	0.95781	-0.0621884	0.198294	0.498455	80238309	80290476	protein_coding	MGI:2147067
Sstr5	chr17	ENSMUSG00000050824.12	40.0803	0.757098	-0.401449	0.978457	-0.0314203	0.198347	0.49851	25489875	25497288	protein_coding	MGI:894282
Cox8b	chr7	ENSMUSG00000025488.9	29.5711	1.50144	0.586342	1.01531	0.021919	0.198567	0.49871	140898945	140900446	protein_coding	MGI:105958
Srp9	chr1	ENSMUSG00000026511.7	2212.14	0.941569	-0.0868609	0.959244	-0.0600305	0.198584	0.49871	182124737	182132407	protein_coding	MGI:1350930
Casz1	chr4	ENSMUSG00000028977.17	6408.25	0.930375	-0.104115	0.959283	-0.0599721	0.198539	0.49871	148804429	148954889	protein_coding	MGI:1196251
E130309D02Rik	chr5	ENSMUSG00000039244.10	1332.09	1.07127	0.0993239	1.04386	0.0619288	0.198508	0.49871	143301195	143315360	protein_coding	MGI:2442621
Abca9	chr11	ENSMUSG00000041797.7	270.281	1.16696	0.22275	1.03676	0.0520866	0.198519	0.49871	110100749	110168196	protein_coding	MGI:2386796
Sec23b	chr2	ENSMUSG00000027429.16	2398.71	1.05738	0.0804978	1.03974	0.0562261	0.198713	0.498923	144556229	144590749	protein_coding	MGI:1350925
Pum1	chr4	ENSMUSG00000028580.15	4027.37	1.04217	0.0595973	1.03348	0.047506	0.198732	0.498923	130663321	130781564	protein_coding	MGI:1931749
D130020L05Rik	chr12	ENSMUSG00000097121.2	100.955	1.18541	0.245382	1.03403	0.048272	0.198827	0.499084	101082451	101088927	lncRNA	MGI:2450270
9130019O22Rik	chr7	ENSMUSG00000030823.6	288.236	0.881861	-0.181377	0.959577	-0.0595291	0.199078	0.49958	127382260	127387166	protein_coding	MGI:1926171
Gm4419	chr12	ENSMUSG00000097055.2	29.5553	1.38055	0.465241	1.01919	0.0274242	0.199088	0.49958	21417323	21421064	lncRNA	MGI:3782604
Olfr1033	chr2	ENSMUSG00000045392.8	25.7401	1.42256	0.508491	1.01843	0.0263498	0.199141	0.499611	86020633	86045171	protein_coding	MGI:3030867
Gm5561	chr1	ENSMUSG00000096474.2	111.425	0.85177	-0.231464	0.965219	-0.0510719	0.199164	0.499611	179520378	179520857	processed_pseudogene	MGI:3804971
Dhx34	chr7	ENSMUSG00000006019.15	796.248	1.07196	0.100256	1.044	0.0621255	0.199199	0.499621	16197147	16222037	protein_coding	MGI:1918973
Nr2c2	chr6	ENSMUSG00000005893.14	3011.86	1.04563	0.0643736	1.03571	0.0506227	0.199355	0.499704	92091390	92174294	protein_coding	MGI:1352466
Etv5	chr16	ENSMUSG00000013089.15	1696.4	1.23055	0.299301	1.02943	0.0418527	0.19939	0.499704	22381309	22439719	protein_coding	MGI:1096867
Plpbp	chr8	ENSMUSG00000031485.15	1928.56	0.936991	-0.0938933	0.958887	-0.0605678	0.199368	0.499704	27042555	27056132	protein_coding	MGI:1891207
Cmtm7	chr9	ENSMUSG00000032436.17	345.93	0.871485	-0.198452	0.961874	-0.0560799	0.199381	0.499704	114756836	114781856	protein_coding	MGI:2447166
Ly6g6d	chr17	ENSMUSG00000073413.9	115.229	0.845214	-0.242611	0.966239	-0.0495481	0.199378	0.499704	35071443	35078065	protein_coding	MGI:2148931
Polg	chr7	ENSMUSG00000039176.17	2192.17	0.948165	-0.0767904	0.963212	-0.0540751	0.199511	0.49985	79446231	79466362	protein_coding	MGI:1196389
Gm50105	chr17	ENSMUSG00000117818.1	112.444	0.830755	-0.267504	0.968613	-0.0460077	0.199486	0.49985	31549547	31552257	lncRNA	MGI:6302837
Luc7l	chr17	ENSMUSG00000024188.16	1452.78	0.918427	-0.122763	0.955904	-0.0650618	0.199743	0.500353	26252896	26285504	protein_coding	MGI:1914228
Kmt2e	chr5	ENSMUSG00000029004.15	6248.34	0.933848	-0.0987397	0.95803	-0.0618578	0.199833	0.500499	23434441	23504235	protein_coding	MGI:1924825
Ssrp1	chr2	ENSMUSG00000027067.16	5168.26	0.955245	-0.0660568	0.965221	-0.0510684	0.19989	0.500561	85037234	85047109	protein_coding	MGI:107912
Pdgfra	chr5	ENSMUSG00000029231.15	2711.18	1.0794	0.110229	1.0512	0.0720367	0.200074	0.500943	75152292	75198215	protein_coding	MGI:97530
Fpgt	chr3	ENSMUSG00000053870.7	1356.81	1.0687	0.0958546	1.0434	0.0612988	0.200147	0.501046	155084918	155093403	protein_coding	MGI:1922790
Zscan29	chr2	ENSMUSG00000050619.14	1397.79	0.930342	-0.104167	0.957496	-0.0626613	0.20031	0.501298	121158273	121171125	protein_coding	MGI:2139317
B3galt6	chr4	ENSMUSG00000050796.4	252.619	1.12005	0.163557	1.0437	0.0617097	0.200283	0.501298	155989466	155992649	protein_coding	MGI:2152819
Lsm14b	chr2	ENSMUSG00000039108.14	1769.65	0.949438	-0.0748548	0.962664	-0.0548959	0.200367	0.501361	180024987	180035465	protein_coding	MGI:3040677
Spn	chr7	ENSMUSG00000051457.7	156.91	1.16788	0.223887	1.03638	0.0515599	0.200418	0.50141	127132232	127137823	protein_coding	MGI:98384
Atp7a	chrX	ENSMUSG00000033792.12	1293.41	1.06944	0.0968589	1.04322	0.0610501	0.200452	0.501415	106027276	106124926	protein_coding	MGI:99400
Commd10	chr18	ENSMUSG00000042705.9	1069.97	0.947051	-0.078486	0.961763	-0.0562468	0.200492	0.501437	46958816	47234284	protein_coding	MGI:1916706
Mt2	chr8	ENSMUSG00000031762.7	2747.17	1.38383	0.468666	1.01785	0.0255319	0.20065	0.501751	94172664	94173568	protein_coding	MGI:97172
U2af2	chr7	ENSMUSG00000030435.16	5639.75	0.947922	-0.0771599	0.96309	-0.0542581	0.200773	0.50198	5062143	5079938	protein_coding	MGI:98886
Cep290	chr10	ENSMUSG00000019971.10	543.98	0.911912	-0.133033	0.956765	-0.0637633	0.200942	0.502087	100487558	100574840	protein_coding	MGI:2384917
Pik3cg	chr12	ENSMUSG00000020573.17	502.815	1.10806	0.14803	1.04441	0.0626884	0.200885	0.502087	32173473	32208659	protein_coding	MGI:1353576
Cd55	chr1	ENSMUSG00000026399.12	1575.45	1.08756	0.121091	1.04594	0.0647963	0.200912	0.502087	130439027	130462744	protein_coding	MGI:104850
Prag1	chr8	ENSMUSG00000050271.12	3094.62	1.08386	0.116175	1.04491	0.0633763	0.20093	0.502087	36094828	36147787	protein_coding	MGI:1196223
Ap1s1	chr5	ENSMUSG00000004849.14	3891.68	1.04572	0.0644963	1.03577	0.0507095	0.201031	0.502151	137034993	137046135	protein_coding	MGI:1098244
Mdga2	chr12	ENSMUSG00000034912.17	28.539	1.47159	0.55738	1.01576	0.0225606	0.201031	0.502151	66466060	67222549	protein_coding	MGI:2444706
Braf	chr6	ENSMUSG00000002413.15	1553.49	1.08075	0.112034	1.04535	0.0639861	0.201082	0.502197	39603237	39725463	protein_coding	MGI:88190
Cenpo	chr12	ENSMUSG00000020652.17	356.918	1.11953	0.162893	1.04328	0.0611328	0.201145	0.502277	4196004	4234294	protein_coding	MGI:1923800
1600002K03Rik	chr10	ENSMUSG00000035595.6	222.234	1.16226	0.216933	1.0376	0.0532453	0.201246	0.502449	80172944	80175146	protein_coding	MGI:1917020
Kdelr1	chr7	ENSMUSG00000002778.14	8775.24	0.94509	-0.0814762	0.961116	-0.0572178	0.201303	0.502499	45872772	45883732	protein_coding	MGI:1915387
Cep192	chr18	ENSMUSG00000024542.9	947.844	1.08865	0.122544	1.04533	0.0639652	0.201329	0.502499	67800107	67885170	protein_coding	MGI:1918049
Esd	chr14	ENSMUSG00000021996.16	4791.68	0.951755	-0.0713384	0.963757	-0.0532582	0.20144	0.502617	74732297	74750765	protein_coding	MGI:95421
Asxl2	chr12	ENSMUSG00000037486.18	2160.48	1.08162	0.113194	1.04577	0.0645651	0.201428	0.502617	3426857	3506852	protein_coding	MGI:1922552
Zfp954	chr7	ENSMUSG00000062116.10	645.718	0.925961	-0.110976	0.95739	-0.0628217	0.201494	0.502673	7114690	7121488	protein_coding	MGI:1917764
Zfp771	chr7	ENSMUSG00000054716.4	422.027	0.878997	-0.18607	0.960609	-0.0579785	0.201576	0.502797	127244274	127254803	protein_coding	MGI:2442050
Plekhb2	chr1	ENSMUSG00000026123.11	17543.6	1.05618	0.0788528	1.03996	0.0565232	0.201636	0.502868	34849976	34879580	protein_coding	MGI:2385825
Yipf3	chr17	ENSMUSG00000071074.9	4748.43	1.04639	0.065415	1.03638	0.0515524	0.201705	0.502882	46248080	46252537	protein_coding	MGI:106280
Tmem181c-ps	chr17	ENSMUSG00000093880.3	159.173	1.17865	0.23713	1.0342	0.0485161	0.201676	0.502882	6613753	6639790	unprocessed_pseudogene	MGI:3780993
Zfp689	chr7	ENSMUSG00000048921.11	180.654	0.880121	-0.184226	0.960226	-0.0585546	0.201823	0.503098	127442136	127449158	protein_coding	MGI:1918381
Nkx2-2	chr2	ENSMUSG00000027434.11	145.238	0.863018	-0.212538	0.963459	-0.0537045	0.201902	0.503215	147177546	147194243	protein_coding	MGI:97347
Tmem44	chr16	ENSMUSG00000022537.18	270.219	0.883241	-0.179121	0.959844	-0.0591277	0.202235	0.503385	30511855	30550842	protein_coding	MGI:1924489
Jak2	chr19	ENSMUSG00000024789.13	3433.91	0.94261	-0.0852668	0.960199	-0.0585946	0.202179	0.503385	29251828	29313080	protein_coding	MGI:96629
Dut	chr2	ENSMUSG00000027203.15	647.376	0.890512	-0.167294	0.958703	-0.0608445	0.202109	0.503385	125247190	125258608	protein_coding	MGI:1346051
Smarcd3	chr5	ENSMUSG00000028949.13	327.211	0.879571	-0.185128	0.960576	-0.0580279	0.202212	0.503385	24590818	24624411	protein_coding	MGI:1914243
1110008P14Rik	chr2	ENSMUSG00000039195.4	608.1	1.10474	0.143712	1.04472	0.0631162	0.20217	0.503385	32377097	32381938	protein_coding	MGI:1920987
Ubxn10	chr4	ENSMUSG00000043621.13	366.703	0.893589	-0.162317	0.958584	-0.0610237	0.202281	0.503385	138709837	138737167	protein_coding	MGI:2443123
Nlrp1b	chr11	ENSMUSG00000070390.12	985.351	0.899879	-0.152197	0.958034	-0.0618506	0.202227	0.503385	71153102	71230733	protein_coding	MGI:3582959
Smim26	chr2	ENSMUSG00000074754.4	182.957	0.852695	-0.229898	0.963966	-0.0529454	0.202288	0.503385	144594054	144595366	protein_coding	MGI:2685407
Nrarp	chr2	ENSMUSG00000078202.3	1166.72	0.899046	-0.153534	0.958	-0.0619023	0.202195	0.503385	25180758	25183339	protein_coding	MGI:1914372
Fhad1os1	chr4	ENSMUSG00000085424.1	27.3725	0.643148	-0.636776	0.988243	-0.017062	0.202257	0.503385	141982992	141986797	lncRNA	MGI:3649995
Fam133b	chr5	ENSMUSG00000058503.11	631.385	0.911359	-0.133908	0.957101	-0.0632568	0.202403	0.503514	3543833	3570238	protein_coding	MGI:1915402
4930458D05Rik	chr5	ENSMUSG00000087611.1	76.343	0.817614	-0.290508	0.971746	-0.0413489	0.202381	0.503514	100840797	100847167	lncRNA	MGI:1923052
Cth	chr3	ENSMUSG00000028179.12	2318.88	1.0746	0.103801	1.04379	0.0618252	0.202532	0.503756	157894248	157925077	protein_coding	MGI:1339968
Vps16	chr2	ENSMUSG00000027411.17	1515.15	1.06698	0.0935396	1.04257	0.0601428	0.202595	0.503833	130424339	130444269	protein_coding	MGI:2136772
Ift20	chr11	ENSMUSG00000001105.15	1236.1	0.942965	-0.0847244	0.960649	-0.0579191	0.2027	0.503849	78536361	78541737	protein_coding	MGI:1915585
Med29	chr7	ENSMUSG00000003444.8	519.228	0.898523	-0.154373	0.957927	-0.0620117	0.202861	0.503849	28386146	28392708	protein_coding	MGI:1914474
Oxsm	chr14	ENSMUSG00000021786.13	1756.68	1.07853	0.10906	1.04454	0.0628728	0.202887	0.503849	16238652	16249808	protein_coding	MGI:1918397
Naaladl1	chr19	ENSMUSG00000054999.2	7777.03	1.13456	0.182131	1.04047	0.057236	0.202792	0.503849	6105782	6115792	protein_coding	MGI:2685810
Mocs1	chr17	ENSMUSG00000064120.14	1389.83	0.944373	-0.0825714	0.960735	-0.0577889	0.202796	0.503849	49428362	49455435	protein_coding	MGI:1928904
Tcp1	chr17	ENSMUSG00000068039.13	6792.8	0.947048	-0.0784898	0.961781	-0.0562196	0.202856	0.503849	12915701	12925067	protein_coding	MGI:98535
Gm43302	chr5	ENSMUSG00000079362.5	55.1284	1.26019	0.333641	1.0262	0.0373067	0.202865	0.503849	105214907	105293695	protein_coding	MGI:5663439
Rbm12	chr2	ENSMUSG00000089824.10	377.537	1.11687	0.15946	1.04358	0.0615459	0.202798	0.503849	156091958	156111978	protein_coding	MGI:1922960
Gm38560	chr10	ENSMUSG00000112375.1	67.0715	1.24125	0.311796	1.02793	0.0397406	0.202829	0.503849	82845733	82859008	lncRNA	MGI:5621445
Esco1	chr18	ENSMUSG00000024293.16	1186.24	1.06808	0.0950141	1.04296	0.0606898	0.202939	0.50385	10566507	10610352	protein_coding	MGI:1925055
Fam104a	chr11	ENSMUSG00000041629.7	2038.65	0.940751	-0.0881158	0.960101	-0.0587423	0.202952	0.50385	113661319	113684155	protein_coding	MGI:106351
Rrm1	chr7	ENSMUSG00000030978.10	1772.99	1.11449	0.156378	1.04383	0.0618899	0.203036	0.503981	102441695	102469771	protein_coding	MGI:98180
Zfp2	chr11	ENSMUSG00000049321.17	139.039	0.865435	-0.208502	0.963308	-0.0539303	0.203072	0.503991	50898712	50916165	protein_coding	MGI:99167
Sdf2	chr11	ENSMUSG00000002064.10	2184.15	1.06439	0.0900228	1.04305	0.0608105	0.203409	0.504747	78245746	78255496	protein_coding	MGI:108019
Casp6	chr3	ENSMUSG00000027997.9	1320.29	1.07479	0.104051	1.04358	0.0615386	0.203544	0.505005	129901425	129914103	protein_coding	MGI:1312921
Dnaja3	chr16	ENSMUSG00000004069.17	3281.52	1.05646	0.0792371	1.03943	0.0557879	0.203714	0.505347	4639989	4707695	protein_coding	MGI:1933786
Rgs7	chr1	ENSMUSG00000026527.13	57.4007	0.806596	-0.310082	0.973135	-0.0392879	0.203995	0.505807	175059087	175492500	protein_coding	MGI:1346089
Crebrf	chr17	ENSMUSG00000048249.14	2201.02	0.888626	-0.170352	0.957202	-0.063104	0.203984	0.505807	26715650	26776635	protein_coding	MGI:1924378
Rhbg	chr3	ENSMUSG00000104445.1	59.8937	1.23068	0.299456	1.02875	0.0408873	0.203939	0.505807	88242874	88254709	protein_coding	MGI:1927379
Ckm	chr7	ENSMUSG00000030399.2	996	0.910936	-0.134578	0.957321	-0.0629251	0.204065	0.505901	19404776	19422841	protein_coding	MGI:88413
Upk3b	chr5	ENSMUSG00000042985.7	122.491	0.529684	-0.916796	0.990168	-0.0142546	0.204172	0.506087	136038496	136046487	protein_coding	MGI:2140882
Stxbp4	chr11	ENSMUSG00000020546.14	256.056	0.895827	-0.158708	0.958464	-0.0612032	0.204257	0.506139	90476492	90638084	protein_coding	MGI:1342296
Cetn2	chrX	ENSMUSG00000031347.12	680.446	0.925163	-0.11222	0.957429	-0.0627629	0.20423	0.506139	72913532	72918411	protein_coding	MGI:1347085
Ceacam20	chr7	ENSMUSG00000070777.5	8627.38	0.92318	-0.115317	0.957074	-0.0632982	0.204403	0.506421	19965412	19991104	protein_coding	MGI:1918851
Pigf	chr17	ENSMUSG00000024145.6	695.913	0.902149	-0.148563	0.957729	-0.0623107	0.204739	0.507017	86997256	87025406	protein_coding	MGI:99462
Bub1	chr2	ENSMUSG00000027379.13	299.293	1.21977	0.286612	1.02907	0.0413429	0.204703	0.507017	127801122	127831865	protein_coding	MGI:1100510
Smim24	chr10	ENSMUSG00000078439.9	8796.04	0.91133	-0.133955	0.957023	-0.0633745	0.204724	0.507017	81393051	81395392	protein_coding	MGI:1919523
Rps23-ps1	chr3	ENSMUSG00000100755.1	130.784	0.864202	-0.21056	0.963651	-0.0534177	0.204805	0.507101	37714740	37715164	processed_pseudogene	MGI:3705429
Mpp5	chr12	ENSMUSG00000021112.9	2628.5	1.08347	0.115658	1.0452	0.0637794	0.20485	0.507134	78748907	78840714	protein_coding	MGI:1927339
Prelid3b	chr2	ENSMUSG00000016257.15	6685.38	1.05928	0.0830804	1.04148	0.0586383	0.205053	0.507419	174465067	174473081	protein_coding	MGI:1913640
Trappc12	chr12	ENSMUSG00000020628.16	1582.53	1.0529	0.074369	1.0381	0.0539489	0.205061	0.507419	28690628	28750472	protein_coding	MGI:2445089
Nudcd1	chr15	ENSMUSG00000038736.10	999.868	1.10246	0.140725	1.04457	0.0629053	0.205047	0.507419	44373163	44428307	protein_coding	MGI:1914679
B330016D10Rik	chr4	ENSMUSG00000048406.5	115.929	0.863047	-0.212489	0.964058	-0.0528085	0.205351	0.508057	141546189	141547892	pseudogene	MGI:2444063
Slc36a4	chr9	ENSMUSG00000043885.14	760.225	1.10292	0.141322	1.04376	0.0617937	0.205391	0.508076	15709738	15743361	protein_coding	MGI:2442595
Cdh4	chr2	ENSMUSG00000000305.12	64.6191	0.806246	-0.310709	0.97334	-0.0389848	0.20547	0.50818	179442431	179899373	protein_coding	MGI:99218
Ssbp2	chr13	ENSMUSG00000003992.15	519.949	0.920768	-0.11909	0.957487	-0.0626757	0.205658	0.50818	91460283	91703429	protein_coding	MGI:1914220
Fchsd2	chr7	ENSMUSG00000030691.15	3067.67	0.933301	-0.0995852	0.959881	-0.0590727	0.205626	0.50818	101092863	101284405	protein_coding	MGI:2448475
Thyn1	chr9	ENSMUSG00000035443.10	588.995	0.930716	-0.103587	0.958103	-0.061748	0.205621	0.50818	26999710	27007336	protein_coding	MGI:1925112
Cdc42ep3	chr17	ENSMUSG00000036533.9	969.761	1.08758	0.12112	1.04489	0.0633563	0.205577	0.50818	79333727	79355091	protein_coding	MGI:2384718
Fgl2	chr5	ENSMUSG00000039899.5	4108.23	1.10693	0.146565	1.04319	0.0610017	0.205578	0.50818	21372642	21378374	protein_coding	MGI:103266
Gm6988	chr12	ENSMUSG00000113198.1	26.2853	0.698468	-0.517734	0.984181	-0.0230041	0.205598	0.50818	110315990	110316364	processed_pseudogene	MGI:3647486
Nalcn	chr14	ENSMUSG00000000197.8	45.5927	0.74422	-0.426199	0.979963	-0.029201	0.205826	0.508319	123276634	123627144	protein_coding	MGI:2444306
Lhpp	chr7	ENSMUSG00000030946.13	832.746	0.923443	-0.114905	0.957488	-0.0626735	0.20578	0.508319	132610638	132706420	protein_coding	MGI:1923679
Smyd3	chr1	ENSMUSG00000055067.15	529.714	1.09761	0.134368	1.0447	0.0630831	0.205842	0.508319	178951960	179518041	protein_coding	MGI:1916976
Etnk2	chr1	ENSMUSG00000070644.13	26.8916	0.703092	-0.508214	0.983596	-0.0238626	0.205808	0.508319	133363572	133380336	protein_coding	MGI:2443760
Cers2	chr3	ENSMUSG00000015714.11	3584.38	1.04936	0.0695062	1.03756	0.0532014	0.20605	0.508752	95314791	95323599	protein_coding	MGI:1924143
Cabin1	chr10	ENSMUSG00000020196.10	2966.64	1.05908	0.0828127	1.0401	0.0567223	0.206168	0.508885	75646112	75764341	protein_coding	MGI:1298375
Rps6ka4	chr19	ENSMUSG00000024952.13	1641.97	1.07121	0.0992356	1.04338	0.061269	0.206167	0.508885	6829085	6840636	protein_coding	MGI:1930076
Ndufa4	chr6	ENSMUSG00000029632.7	3799.89	0.92197	-0.117208	0.957351	-0.0628795	0.206216	0.508926	11900292	11907497	protein_coding	MGI:107686
Vipr2	chr12	ENSMUSG00000011171.11	395.996	1.12085	0.16459	1.04207	0.0594503	0.206361	0.509074	116077726	116146261	protein_coding	MGI:107166
Mmp7	chr9	ENSMUSG00000018623.9	46.2513	1.48807	0.573439	1.01365	0.0195604	0.206405	0.509074	7692090	7699585	protein_coding	MGI:103189
Snx30	chr4	ENSMUSG00000028385.14	810.15	1.13871	0.187395	1.03856	0.0545852	0.206339	0.509074	59805840	59904737	protein_coding	MGI:2443882
Ptprf	chr4	ENSMUSG00000033295.14	20600.5	1.04756	0.067031	1.03611	0.0511806	0.206388	0.509074	118208213	118291405	protein_coding	MGI:102695
B4galnt3	chr6	ENSMUSG00000041372.10	3630.82	0.928752	-0.106634	0.959077	-0.060281	0.20654	0.509329	120203073	120294559	protein_coding	MGI:3041155
Ndst4	chr3	ENSMUSG00000027971.16	73.5539	0.747311	-0.420219	0.979948	-0.0292228	0.206607	0.509336	125404076	125728899	protein_coding	MGI:1932545
Nexmif	chrX	ENSMUSG00000046449.15	142.606	1.20789	0.272494	1.02959	0.0420689	0.206584	0.509336	104077434	104201185	protein_coding	MGI:2148050
Gpihbp1	chr15	ENSMUSG00000022579.10	99.439	0.819222	-0.287674	0.971372	-0.0419037	0.206711	0.509512	75596628	75599481	protein_coding	MGI:1915703
Scgn	chr13	ENSMUSG00000021337.8	210.773	0.860975	-0.215956	0.964526	-0.0521079	0.206799	0.50965	23953456	23991214	protein_coding	MGI:2384873
Irf5	chr6	ENSMUSG00000029771.12	241.74	0.877015	-0.189327	0.9621	-0.0557409	0.206906	0.509755	29526625	29541871	protein_coding	MGI:1350924
Usp47	chr7	ENSMUSG00000059263.9	6256.98	0.960406	-0.0582841	0.967751	-0.0472926	0.206891	0.509755	112023504	112111661	protein_coding	MGI:1922246
Chac1	chr2	ENSMUSG00000027313.3	59.6149	1.35325	0.436426	1.02007	0.0286652	0.206989	0.509832	119351229	119354381	protein_coding	MGI:1916315
Notch3	chr17	ENSMUSG00000038146.8	350.314	1.13376	0.181112	1.04109	0.0580925	0.207066	0.509832	32120820	32166852	protein_coding	MGI:99460
Them6	chr15	ENSMUSG00000056665.2	199.064	0.890065	-0.168018	0.959993	-0.058904	0.207035	0.509832	74721204	74724639	protein_coding	MGI:1925301
Gm10177	chr9	ENSMUSG00000090136.4	55.6377	0.768375	-0.380117	0.978405	-0.031497	0.207049	0.509832	37252922	37253365	transcribed_processed_pseudogene	MGI:3704330
Akt2	chr7	ENSMUSG00000004056.15	3080.77	0.952614	-0.070036	0.963903	-0.0530402	0.207225	0.509985	27591552	27640826	protein_coding	MGI:104874
Mlx	chr11	ENSMUSG00000017801.15	4077.81	0.95019	-0.0737117	0.964022	-0.0528624	0.207223	0.509985	101087277	101092207	protein_coding	MGI:108398
Gm47140	chr9	ENSMUSG00000111325.1	31.3754	0.729297	-0.455422	0.981707	-0.0266349	0.207197	0.509985	122847019	122848418	lncRNA	MGI:6095900
Ctns	chr11	ENSMUSG00000005949.9	1284.53	0.907649	-0.139793	0.957304	-0.0629503	0.207344	0.510182	73183596	73199042	protein_coding	MGI:1932872
Minpp1	chr19	ENSMUSG00000024896.9	1546.38	0.942729	-0.085085	0.960693	-0.0578521	0.207369	0.510182	32485769	32515364	protein_coding	MGI:1336159
Gfod1	chr13	ENSMUSG00000051335.6	404.735	0.892514	-0.164054	0.959575	-0.059533	0.207554	0.510559	43195245	43304172	protein_coding	MGI:2145304
Srrd	chr5	ENSMUSG00000029346.12	335.184	0.899039	-0.153544	0.958827	-0.0606575	0.207616	0.510626	112337392	112343040	protein_coding	MGI:1917368
Utp15	chr13	ENSMUSG00000041747.3	680.972	1.07557	0.105095	1.0438	0.0618471	0.207646	0.510626	98246845	98263041	protein_coding	MGI:2145443
Nxpe2	chr9	ENSMUSG00000032028.15	4019.84	0.883163	-0.179248	0.961636	-0.0564373	0.207721	0.510699	48318006	48353454	protein_coding	MGI:1925502
Fmn1	chr2	ENSMUSG00000044042.19	2762.51	1.10358	0.142195	1.04408	0.0622345	0.207796	0.510699	113327736	113716767	protein_coding	MGI:101815
Plekha7	chr7	ENSMUSG00000045659.18	3598.22	1.05373	0.0755033	1.0383	0.0542169	0.207805	0.510699	116123485	116308376	protein_coding	MGI:2445094
Mdm4	chr1	ENSMUSG00000054387.13	2584.3	0.938135	-0.0921323	0.959765	-0.0592472	0.207805	0.510699	132959484	133030561	protein_coding	MGI:107934
Gm9320	chr17	ENSMUSG00000100865.2	40.0055	0.801696	-0.318872	0.974174	-0.037748	0.207837	0.5107	70853767	70876312	transcribed_processed_pseudogene	MGI:3645000
Atp2c2	chr8	ENSMUSG00000034112.9	4972.2	1.07449	0.103649	1.04339	0.0612757	0.20798	0.510972	119700009	119757717	protein_coding	MGI:1916297
Ergic3	chr2	ENSMUSG00000005881.13	6533.55	0.956286	-0.0644852	0.968862	-0.0456376	0.20806	0.511088	156008045	156018279	protein_coding	MGI:1913616
Itpripl2	chr7	ENSMUSG00000095115.2	1751.76	1.1188	0.161954	1.04227	0.0597292	0.208104	0.511117	118485111	118491975	protein_coding	MGI:2442416
Dapk1	chr13	ENSMUSG00000021559.14	1446.11	1.06462	0.0903348	1.04276	0.0604127	0.208153	0.511157	60601947	60763191	protein_coding	MGI:1916885
Il17d	chr14	ENSMUSG00000050222.11	150.085	0.861435	-0.215187	0.964883	-0.0515736	0.208285	0.511403	57524777	57543166	protein_coding	MGI:2446510
Zfp868	chr8	ENSMUSG00000060427.15	485.488	1.09897	0.136152	1.04417	0.062355	0.208343	0.511467	69610857	69625548	protein_coding	MGI:2142546
Ppp6r3	chr19	ENSMUSG00000024908.15	7322.53	1.04023	0.056896	1.03127	0.0444206	0.208411	0.511515	3454928	3575749	protein_coding	MGI:1921807
Tmem50a	chr4	ENSMUSG00000028822.11	3472.04	0.949616	-0.074584	0.963084	-0.0542658	0.208427	0.511515	134897849	134915024	protein_coding	MGI:1919067
Abhd14a	chr9	ENSMUSG00000042210.17	564.423	0.921388	-0.11812	0.957631	-0.0624585	0.208534	0.511697	106440051	106447678	protein_coding	MGI:1915894
Sytl1	chr4	ENSMUSG00000028860.13	2284.84	0.924148	-0.113804	0.957831	-0.062157	0.208632	0.511859	133253090	133263113	protein_coding	MGI:1933365
9530068E07Rik	chr11	ENSMUSG00000036275.13	6397.54	0.946422	-0.079444	0.961952	-0.0559639	0.208733	0.512024	52396428	52408728	protein_coding	MGI:2654705
Rims2	chr15	ENSMUSG00000037386.16	199.465	0.808076	-0.307438	0.974154	-0.0377787	0.208764	0.512024	39198261	39684372	protein_coding	MGI:2152972
Cap2	chr13	ENSMUSG00000021373.16	870.266	0.884083	-0.177747	0.96159	-0.0565064	0.208914	0.512233	46501848	46650281	protein_coding	MGI:1914502
Wdr53	chr16	ENSMUSG00000022787.10	388.209	1.09207	0.127059	1.04408	0.0622324	0.208914	0.512233	32247227	32257083	protein_coding	MGI:1916230
Sugt1	chr14	ENSMUSG00000022024.10	2386.21	0.947114	-0.0783895	0.962586	-0.0550133	0.209144	0.512638	79587691	79635196	protein_coding	MGI:1915205
Dcaf13	chr15	ENSMUSG00000022300.10	1487.8	0.948554	-0.0761984	0.962788	-0.0547101	0.209136	0.512638	39112865	39146856	protein_coding	MGI:2684929
Fbxw5	chr2	ENSMUSG00000015095.12	2720.98	0.959836	-0.0591409	0.967656	-0.0474332	0.209363	0.513096	25500750	25505471	protein_coding	MGI:1354731
Panct2	chr1	ENSMUSG00000097814.5	78.5152	1.26073	0.334254	1.02541	0.0362073	0.209429	0.513178	96871126	96907796	lncRNA	MGI:3643517
Icmt	chr4	ENSMUSG00000039662.16	2673.19	1.05648	0.0792653	1.03859	0.0546304	0.209466	0.51319	152297227	152307121	protein_coding	MGI:1888594
Dlg1	chr16	ENSMUSG00000022770.17	4156.55	0.953422	-0.0688133	0.964661	-0.0519061	0.209654	0.513386	31663443	31875129	protein_coding	MGI:107231
Ik	chr18	ENSMUSG00000024474.7	5434.78	0.948934	-0.0756199	0.963828	-0.0531519	0.209663	0.513386	36744656	36757639	protein_coding	MGI:1345142
Tgs1	chr4	ENSMUSG00000028233.6	732.383	1.08373	0.116004	1.04261	0.0602027	0.209603	0.513386	3574875	3616619	protein_coding	MGI:2151797
Dlgap5	chr14	ENSMUSG00000037544.14	514.334	1.13975	0.188715	1.03969	0.0561508	0.209676	0.513386	47387779	47418407	protein_coding	MGI:2183453
Polr2e	chr10	ENSMUSG00000004667.18	2243.55	0.953934	-0.068038	0.965022	-0.0513659	0.209847	0.51341	80035949	80039795	protein_coding	MGI:1913670
Slpi	chr2	ENSMUSG00000017002.14	152.966	1.28698	0.363986	1.02308	0.0329168	0.209803	0.51341	164354070	164389095	protein_coding	MGI:109297
Inpp5f	chr7	ENSMUSG00000042105.18	519.899	0.91794	-0.123529	0.957729	-0.0623111	0.209772	0.51341	128611328	128696425	protein_coding	MGI:2141867
Mapk14	chr17	ENSMUSG00000053436.15	3747.35	1.0568	0.0796965	1.04118	0.0582178	0.209827	0.51341	28691329	28748406	protein_coding	MGI:1346865
Hnrnpa3	chr2	ENSMUSG00000059005.13	12602	0.945705	-0.0805385	0.961794	-0.0562008	0.209775	0.51341	75659261	75669407	protein_coding	MGI:1917171
Terf2	chr8	ENSMUSG00000031921.17	1143.84	0.946343	-0.0795653	0.962051	-0.0558144	0.209981	0.513587	107069400	107096547	protein_coding	MGI:1195972
Gbp2b	chr3	ENSMUSG00000040264.10	89.5037	1.2822	0.358626	1.02326	0.0331774	0.209984	0.513587	142594847	142619179	protein_coding	MGI:95666
Ndst2	chr14	ENSMUSG00000039308.6	1075.37	1.0653	0.0912582	1.04166	0.0588831	0.210134	0.513795	20723730	20734562	protein_coding	MGI:97040
2810039B14Rik	chr15	ENSMUSG00000099034.7	36.9893	0.723182	-0.467569	0.982069	-0.0261034	0.210108	0.513795	75642129	75653643	transcribed_unitary_pseudogene	MGI:1919915
Slc38a9	chr13	ENSMUSG00000047789.5	449	1.08911	0.123156	1.04409	0.0622523	0.210228	0.513946	112660751	112738749	protein_coding	MGI:1918839
Ocel1	chr8	ENSMUSG00000002396.8	942.791	1.09709	0.133687	1.04323	0.0610561	0.21038	0.514237	71371298	71379361	protein_coding	MGI:1924340
Zbtb17	chr4	ENSMUSG00000006215.12	1016.28	0.931932	-0.101703	0.959758	-0.0592572	0.210412	0.514237	141444654	141467930	protein_coding	MGI:107410
Zfp324	chr7	ENSMUSG00000004500.9	382.162	1.10832	0.148371	1.04317	0.0609722	0.2105	0.514293	12965838	12974236	protein_coding	MGI:2444641
Ppia	chr11	ENSMUSG00000071866.12	17338.4	0.940735	-0.0881396	0.96046	-0.0582019	0.2105	0.514293	6415443	6419817	protein_coding	MGI:97749
Mapk12	chr15	ENSMUSG00000022610.10	95.8513	0.841608	-0.248779	0.968799	-0.0457304	0.210632	0.514535	89130584	89140703	protein_coding	MGI:1353438
Fabp2	chr3	ENSMUSG00000023057.5	8832.09	1.25796	0.331085	1.0244	0.0347756	0.210716	0.514597	122895072	122899506	protein_coding	MGI:95478
Rnf2	chr1	ENSMUSG00000026484.13	1229.06	0.940815	-0.0880168	0.960714	-0.057821	0.210722	0.514597	151458004	151500955	protein_coding	MGI:1101759
Tmem8	chr17	ENSMUSG00000024180.14	8139.6	1.05962	0.0835468	1.04025	0.0569271	0.21082	0.514704	26113299	26123254	protein_coding	MGI:1926283
Ppp1r13l	chr7	ENSMUSG00000040734.14	852.477	0.911497	-0.13369	0.958051	-0.0618252	0.210831	0.514704	19359749	19378533	protein_coding	MGI:3525053
Pja1	chrX	ENSMUSG00000034403.16	2819.98	0.942336	-0.0856869	0.961095	-0.0572487	0.211098	0.515259	99465734	99471273	protein_coding	MGI:1101765
Wdhd1	chr14	ENSMUSG00000037572.17	357.519	1.14485	0.195158	1.03777	0.0534816	0.211123	0.515259	47240944	47276857	protein_coding	MGI:2443514
1700055D18Rik	chr4	ENSMUSG00000070997.4	33.2104	1.38821	0.473228	1.01799	0.0257193	0.21118	0.515319	45011687	45015406	lncRNA	MGI:1920655
Kif19a	chr11	ENSMUSG00000010021.13	64.9533	1.2305	0.299243	1.0274	0.0390008	0.211229	0.515359	114765388	114790739	protein_coding	MGI:2447024
Xkrx	chrX	ENSMUSG00000031258.4	29.7851	0.748388	-0.418141	0.980871	-0.0278651	0.211353	0.515581	134149043	134162076	protein_coding	MGI:3584011
U2af1	chr17	ENSMUSG00000061613.13	2168.42	0.94036	-0.0887146	0.960472	-0.0581844	0.211523	0.515916	31647081	31658892	protein_coding	MGI:98884
Uqcr11	chr10	ENSMUSG00000020163.12	4523.61	0.944485	-0.0824003	0.961472	-0.0566828	0.211607	0.515991	80402997	80406830	protein_coding	MGI:1913844
Trim47	chr11	ENSMUSG00000020773.11	460.88	0.889729	-0.168562	0.960664	-0.0578963	0.211619	0.515991	116105752	116127210	protein_coding	MGI:1917374
Des	chr1	ENSMUSG00000026208.9	40313.3	0.825076	-0.277401	0.971825	-0.0412313	0.211716	0.515991	75360329	75368579	protein_coding	MGI:94885
Pygo2	chr3	ENSMUSG00000047824.13	2030.59	0.945608	-0.0806855	0.961993	-0.0559011	0.211698	0.515991	89430214	89435128	protein_coding	MGI:1916161
B230206H07Rik	chr7	ENSMUSG00000086844.1	92.6097	0.825551	-0.276571	0.971857	-0.0411838	0.211672	0.515991	141359141	141365110	lncRNA	MGI:2444929
Smagp	chr15	ENSMUSG00000053559.13	6907.3	0.934755	-0.0973402	0.959424	-0.0597588	0.211807	0.516133	100621339	100636940	protein_coding	MGI:2448476
Clec5a	chr6	ENSMUSG00000029915.14	32.3945	0.72448	-0.464983	0.982546	-0.0254032	0.211907	0.516298	40574894	40585821	protein_coding	MGI:1345151
Tyms	chr5	ENSMUSG00000025747.12	767.029	1.10022	0.137793	1.04256	0.0601299	0.211979	0.516394	30058202	30073617	protein_coding	MGI:98878
Plch2	chr4	ENSMUSG00000029055.17	2235.26	1.06048	0.084711	1.04521	0.0637945	0.212025	0.516426	154983115	155056784	protein_coding	MGI:2443078
Gas2l1	chr11	ENSMUSG00000034201.13	3102.56	1.05554	0.0779769	1.03902	0.0552265	0.21214	0.516467	5054132	5065327	protein_coding	MGI:1926176
Gramd1c	chr16	ENSMUSG00000036292.14	314.432	1.11799	0.160911	1.04148	0.0586401	0.212106	0.516467	43980350	44063345	protein_coding	MGI:2443024
Gm9776	chr13	ENSMUSG00000042857.3	151.211	1.17519	0.2329	1.03403	0.0482814	0.212172	0.516467	94355839	94358923	lncRNA	MGI:3641792
Fbxo28	chr1	ENSMUSG00000047539.9	1317.15	1.06502	0.0908773	1.04103	0.0580074	0.212169	0.516467	182313102	182341629	protein_coding	MGI:1261890
Dazap1	chr10	ENSMUSG00000069565.12	3749.31	0.94898	-0.0755512	0.964042	-0.0528322	0.212211	0.516483	80261486	80288408	protein_coding	MGI:1917498
Atp2b1	chr10	ENSMUSG00000019943.10	13580.1	1.09613	0.132416	1.04349	0.0614184	0.2124	0.516691	98914406	99026143	protein_coding	MGI:104653
Rgs9	chr11	ENSMUSG00000020599.13	118.75	1.17992	0.238689	1.03286	0.046639	0.212427	0.516691	109225355	109298129	protein_coding	MGI:1338824
Dcun1d3	chr7	ENSMUSG00000048787.13	551.657	1.0884	0.122208	1.04378	0.0618175	0.212362	0.516691	119852796	119896298	protein_coding	MGI:2679003
Rabepk	chr2	ENSMUSG00000070953.13	591.706	1.07963	0.110544	1.04266	0.0602678	0.212377	0.516691	34777556	34799912	protein_coding	MGI:2139530
Ribc1	chrX	ENSMUSG00000025257.5	108.589	0.849331	-0.235601	0.967731	-0.0473213	0.212475	0.516728	152004582	152016295	protein_coding	MGI:1913861
Alox15	chr11	ENSMUSG00000018924.6	27.6403	0.647354	-0.627373	0.986824	-0.0191356	0.212547	0.516745	70344152	70352031	protein_coding	MGI:87997
Syap1	chrX	ENSMUSG00000031357.3	2867.3	1.05965	0.0835942	1.04104	0.0580281	0.212519	0.516745	162857057	162888447	protein_coding	MGI:1914293
Serping1	chr2	ENSMUSG00000023224.12	3742.64	0.918547	-0.122574	0.957932	-0.0620048	0.212631	0.51684	84765387	84775444	protein_coding	MGI:894696
Gna11	chr10	ENSMUSG00000034781.5	16390.1	1.06641	0.0927678	1.04166	0.0588881	0.212652	0.51684	81528724	81545190	protein_coding	MGI:95766
Harbi1	chr2	ENSMUSG00000027243.8	427.501	0.910937	-0.134577	0.958198	-0.0616042	0.212698	0.516874	91710852	91721545	protein_coding	MGI:2443194
Aoah	chr13	ENSMUSG00000021322.8	73.4543	1.2969	0.375072	1.01984	0.0283472	0.212745	0.516908	20794113	21036617	protein_coding	MGI:1350928
Trim11	chr11	ENSMUSG00000020455.16	1148.07	0.935571	-0.0960812	0.959559	-0.0595566	0.212878	0.51705	58978093	58991458	protein_coding	MGI:2137355
Ogn	chr13	ENSMUSG00000021390.6	2851.61	0.896977	-0.156857	0.959509	-0.0596317	0.212847	0.51705	49608046	49624501	protein_coding	MGI:109278
Ifi206	chr1	ENSMUSG00000037849.8	42.8636	0.745009	-0.424671	0.980996	-0.0276813	0.212934	0.51705	173468485	173491041	protein_coding	MGI:3646410
Gpr37	chr6	ENSMUSG00000039904.9	31.2252	0.674702	-0.567678	0.985283	-0.0213898	0.212905	0.51705	25665878	25690729	protein_coding	MGI:1313297
Pigq	chr17	ENSMUSG00000025728.16	3929.48	1.05076	0.07144	1.03735	0.052902	0.212982	0.517089	25926421	25944936	protein_coding	MGI:1333114
Ankrd42	chr7	ENSMUSG00000041343.19	89.625	0.84213	-0.247885	0.968919	-0.0455521	0.213081	0.517144	92581723	92637142	protein_coding	MGI:1921095
Zfp786	chr6	ENSMUSG00000051499.7	48.9614	1.2402	0.310575	1.02671	0.0380332	0.213103	0.517144	47819266	47830867	protein_coding	MGI:3026883
Spint2	chr7	ENSMUSG00000074227.12	55715.5	0.95121	-0.0721647	0.963912	-0.053026	0.213069	0.517144	29256323	29281912	protein_coding	MGI:1338031
Nr3c2	chr8	ENSMUSG00000031618.13	6745.87	0.954329	-0.0674408	0.965217	-0.0510751	0.213374	0.517723	76899442	77245012	protein_coding	MGI:99459
Ap3d1	chr10	ENSMUSG00000020198.8	7100.12	1.04498	0.0634719	1.03567	0.0505615	0.213426	0.51777	80706956	80742264	protein_coding	MGI:107734
Nifk	chr1	ENSMUSG00000026377.12	1278.53	1.05729	0.0803721	1.03976	0.0562487	0.213557	0.51777	118321839	118333822	protein_coding	MGI:1915199
D5Ertd579e	chr5	ENSMUSG00000029190.19	2553.38	1.06505	0.0909146	1.0413	0.0583899	0.213534	0.51777	36600485	36696024	protein_coding	MGI:1261849
Fnbp1l	chr3	ENSMUSG00000039735.16	3620.05	0.951913	-0.0710979	0.964214	-0.052574	0.213462	0.51777	122538719	122619715	protein_coding	MGI:1925642
Zfp609	chr9	ENSMUSG00000040524.9	2960.52	1.0582	0.0816086	1.04013	0.0567683	0.21351	0.51777	65692391	65827564	protein_coding	MGI:2674092
Slc12a7	chr13	ENSMUSG00000017756.9	7101.94	1.06778	0.0946097	1.04175	0.0590074	0.213758	0.517974	73733094	73816754	protein_coding	MGI:1342283
Tnfsf15	chr4	ENSMUSG00000050395.8	99.4189	0.814614	-0.295811	0.973478	-0.0387799	0.213761	0.517974	63727084	63745113	protein_coding	MGI:2180140
Catspere2	chr1	ENSMUSG00000091476.8	48.0756	1.27462	0.350072	1.02317	0.0330421	0.213772	0.517974	177983423	178172705	protein_coding	MGI:5589632
Snhg4	chr18	ENSMUSG00000117869.1	313.545	0.894913	-0.160181	0.960082	-0.0587704	0.213675	0.517974	35553371	35558316	lncRNA	MGI:4937091
Mical3	chr6	ENSMUSG00000051586.17	2059.88	0.94383	-0.0834014	0.960835	-0.0576399	0.213874	0.518143	120931707	121130999	protein_coding	MGI:2442733
Celsr1	chr15	ENSMUSG00000016028.10	3734.32	1.10646	0.145945	1.04287	0.0605539	0.213952	0.518253	85898929	86033777	protein_coding	MGI:1100883
Picalm	chr7	ENSMUSG00000039361.11	9932.64	0.960893	-0.0575526	0.967775	-0.0472568	0.214108	0.518402	90130213	90213465	protein_coding	MGI:2385902
E2f8	chr7	ENSMUSG00000046179.17	891.066	1.13813	0.186661	1.03883	0.0549573	0.214156	0.518402	48866429	48881596	protein_coding	MGI:1922038
Gm12191	chr11	ENSMUSG00000083061.1	115.278	0.861274	-0.215456	0.965843	-0.05014	0.214177	0.518402	49678710	49679057	processed_pseudogene	MGI:3651293
Igkv4-58	chr6	ENSMUSG00000095633.2	56.3509	3.06665	1.61666	1.00341	0.00491785	0.214164	0.518402	69500254	69500786	IG_V_gene	MGI:2685923
9030616G12Rik	chr10	ENSMUSG00000097691.1	73.8396	1.27903	0.355046	1.02236	0.0318994	0.214076	0.518402	128971197	128978115	lncRNA	MGI:1924949
Exoc7	chr11	ENSMUSG00000020792.15	2507.33	1.04628	0.0652675	1.03554	0.0503897	0.214638	0.518483	116288001	116307233	protein_coding	MGI:1859270
Rpp40	chr13	ENSMUSG00000021418.15	154.581	0.853945	-0.227785	0.966786	-0.0487316	0.214503	0.518483	35893472	35906359	protein_coding	MGI:1346084
Ralbp1	chr17	ENSMUSG00000024096.17	4630.26	0.953245	-0.0690818	0.964951	-0.0514725	0.214462	0.518483	65848418	65885798	protein_coding	MGI:108466
Dctn3	chr4	ENSMUSG00000028447.11	1710.58	0.944649	-0.0821502	0.961779	-0.0562229	0.214669	0.518483	41714798	41723170	protein_coding	MGI:1859251
Acsm3	chr7	ENSMUSG00000030935.15	6214.28	0.903797	-0.145929	0.960921	-0.057511	0.214515	0.518483	119760923	119787513	protein_coding	MGI:99538
Eda2r	chrX	ENSMUSG00000034457.10	82.2397	1.20889	0.273678	1.02983	0.0424127	0.214416	0.518483	97333840	97377216	protein_coding	MGI:2442860
Zscan21	chr5	ENSMUSG00000037017.15	825.342	0.933037	-0.0999935	0.959302	-0.0599437	0.214531	0.518483	138116903	138134265	protein_coding	MGI:99182
Vps37c	chr19	ENSMUSG00000048832.9	3167.9	1.08025	0.111363	1.04545	0.0641237	0.214635	0.518483	10688735	10714627	protein_coding	MGI:2147661
Col13a1	chr10	ENSMUSG00000058806.15	145.414	0.845837	-0.241549	0.968637	-0.0459718	0.214576	0.518483	61838236	61979108	protein_coding	MGI:1277201
Zbtb9	chr17	ENSMUSG00000079605.5	25.2447	1.35956	0.443138	1.01869	0.026708	0.214466	0.518483	26973167	27008376	protein_coding	MGI:1918022
Gm13446	chr2	ENSMUSG00000086555.2	66.7546	0.811908	-0.300612	0.973593	-0.0386086	0.214297	0.518483	35549538	35558702	lncRNA	MGI:3649869
Ighv10-1	chr12	ENSMUSG00000095981.1	111.888	1.82221	0.865685	1.00803	0.0115353	0.214609	0.518483	114479005	114479451	IG_V_gene	MGI:4439620
Gm49654	chr12	ENSMUSG00000113184.1	183.267	1.14717	0.19808	1.03741	0.0529802	0.214612	0.518483	81717830	81720052	lncRNA	MGI:6215088
Gm49431	chr15	ENSMUSG00000116130.1	28.53	0.723318	-0.467298	0.983025	-0.0246999	0.214531	0.518483	82621092	82660905	lncRNA	MGI:6155070
Orc3	chr4	ENSMUSG00000040044.11	976.766	0.941889	-0.0863717	0.960519	-0.0581139	0.214769	0.518645	34570796	34614944	protein_coding	MGI:1354944
Magt1	chrX	ENSMUSG00000031232.17	4205.15	1.04597	0.0648464	1.03528	0.0500167	0.214802	0.518648	105968084	106011906	protein_coding	MGI:1914325
Slc7a7	chr14	ENSMUSG00000000958.10	1628.49	0.918257	-0.123031	0.959479	-0.0596773	0.214933	0.518666	54369442	54417780	protein_coding	MGI:1337120
Depdc7	chr2	ENSMUSG00000027173.7	58.4337	0.797165	-0.327049	0.975244	-0.0361654	0.214954	0.518666	104721784	104742878	protein_coding	MGI:2139258
Adipor2	chr6	ENSMUSG00000030168.13	9015.89	1.05061	0.0712284	1.03752	0.0531446	0.214974	0.518666	119353150	119417704	protein_coding	MGI:93830
Lclat1	chr17	ENSMUSG00000054469.14	5295.25	1.06197	0.0867409	1.04092	0.057855	0.214929	0.518666	73107985	73243368	protein_coding	MGI:2684937
Gm49768	chr14	ENSMUSG00000115220.1	31.5597	0.706986	-0.500247	0.985139	-0.0216009	0.214966	0.518666	118982994	118983760	lncRNA	MGI:6215279
Parpbp	chr10	ENSMUSG00000035365.15	180.528	1.22621	0.294201	1.02777	0.0395228	0.215017	0.518691	88091432	88146941	protein_coding	MGI:1922567
Esyt2	chr12	ENSMUSG00000021171.8	5243.52	1.05494	0.0771609	1.03965	0.056104	0.215055	0.518705	116281196	116391050	protein_coding	MGI:1261845
Mis18bp1	chr12	ENSMUSG00000047534.17	351.961	1.20038	0.263495	1.03042	0.0432328	0.215113	0.518765	65132734	65172604	protein_coding	MGI:2145099
Nit2	chr16	ENSMUSG00000022751.9	531.034	0.915763	-0.126954	0.958418	-0.0612726	0.215517	0.519576	57156665	57167341	protein_coding	MGI:1261838
Inpp4b	chr8	ENSMUSG00000037940.17	581.274	0.902934	-0.147307	0.959665	-0.0593971	0.215506	0.519576	81342556	82127914	protein_coding	MGI:2158925
Stat4	chr1	ENSMUSG00000062939.11	40.3423	1.46962	0.555441	1.01472	0.0210876	0.215548	0.519576	51987148	52107189	protein_coding	MGI:103062
Dnajc12	chr10	ENSMUSG00000036764.12	172.71	0.852185	-0.230762	0.96742	-0.0477851	0.215727	0.519771	63382443	63410576	protein_coding	MGI:1353428
Elmsan1	chr12	ENSMUSG00000042507.15	3609.78	1.11003	0.150602	1.03999	0.0565656	0.215685	0.519771	84149176	84218881	protein_coding	MGI:2685106
Bbs12	chr3	ENSMUSG00000051444.9	41.5381	0.73321	-0.447702	0.982906	-0.0248751	0.215722	0.519771	37312554	37321453	protein_coding	MGI:2686651
Col6a1	chr10	ENSMUSG00000001119.7	8453.8	1.07757	0.107779	1.04393	0.0620212	0.215762	0.519776	76708792	76726168	protein_coding	MGI:88459
Fxr1	chr3	ENSMUSG00000027680.15	2253.12	0.941443	-0.087055	0.960973	-0.0574318	0.215868	0.519943	34019943	34070322	protein_coding	MGI:104860
Fam114a1	chr5	ENSMUSG00000029185.14	3932.96	1.05257	0.07391	1.03713	0.0525904	0.215995	0.519943	64970071	65041886	protein_coding	MGI:1915553
Mast4	chr13	ENSMUSG00000034751.17	2146.83	1.08465	0.117224	1.04327	0.0611194	0.215937	0.519943	102732486	103334497	protein_coding	MGI:1918885
Zfp846	chr9	ENSMUSG00000058192.16	333.02	1.11063	0.151376	1.04238	0.0598823	0.215946	0.519943	20581291	20605409	protein_coding	MGI:1924012
Syna	chr5	ENSMUSG00000085957.4	26.9299	1.39758	0.482932	1.01692	0.0242051	0.215968	0.519943	134558146	134560171	protein_coding	MGI:2684898
Tmem14a	chr1	ENSMUSG00000025933.15	112.486	0.820993	-0.284558	0.972549	-0.040157	0.21613	0.520189	21218575	21230167	protein_coding	MGI:1922962
Pacsin1	chr17	ENSMUSG00000040276.15	167.305	0.854418	-0.226986	0.967297	-0.0479686	0.216179	0.520229	27655509	27711482	protein_coding	MGI:1345181
Gm49320	chr8	ENSMUSG00000109061.1	75.1555	1.22172	0.28891	1.02802	0.0398677	0.216242	0.5203	4238865	4251423	protein_coding	MGI:6121499
Snx4	chr16	ENSMUSG00000022808.5	3152.26	0.94309	-0.0845323	0.961566	-0.0565417	0.216351	0.520483	33251442	33300269	protein_coding	MGI:1916400
Pnkp	chr7	ENSMUSG00000002963.17	1049.34	1.073	0.101645	1.04238	0.0598869	0.21646	0.520667	44857139	44862992	protein_coding	MGI:1891698
Proser2	chr2	ENSMUSG00000045319.13	662.597	0.922953	-0.11567	0.958705	-0.060841	0.216504	0.52067	6097607	6130211	protein_coding	MGI:2442238
Gm6210	chr6	ENSMUSG00000107951.1	28.1102	1.31077	0.390413	1.02088	0.029818	0.216527	0.52067	75296118	75298059	processed_pseudogene	MGI:3643375
Cyb5a	chr18	ENSMUSG00000024646.14	3348.77	0.95247	-0.0702541	0.964755	-0.0517653	0.216672	0.520866	84838704	84879871	protein_coding	MGI:1926952
Tubgcp6	chr15	ENSMUSG00000051786.15	901.831	1.08158	0.113137	1.04195	0.0592829	0.216674	0.520866	89098357	89123112	protein_coding	MGI:2146071
Acaca	chr11	ENSMUSG00000020532.18	3610	1.11366	0.155311	1.03937	0.0557113	0.216724	0.520906	84129672	84401651	protein_coding	MGI:108451
Ccnb1	chr13	ENSMUSG00000041431.16	738.369	1.16327	0.218189	1.03508	0.0497374	0.216828	0.52092	100778650	100786570	protein_coding	MGI:88302
Ppp4r3a	chr12	ENSMUSG00000041846.15	3880.33	1.05492	0.0771366	1.03931	0.0556237	0.216823	0.52092	101039409	101083702	protein_coding	MGI:1915984
Gm6169	chr13	ENSMUSG00000057762.6	56.4607	0.793142	-0.334349	0.976196	-0.0347574	0.216787	0.52092	97098208	97099237	protein_coding	MGI:3646298
Csf2ra	chr19	ENSMUSG00000059326.7	1236.83	0.917084	-0.124874	0.958601	-0.0609979	0.216874	0.520951	61223957	61228429	protein_coding	MGI:1339754
Plxnb3	chrX	ENSMUSG00000031385.14	65.1734	0.817805	-0.290171	0.973529	-0.038704	0.216947	0.521043	73757090	73772514	protein_coding	MGI:2154240
Ndufa7	chr17	ENSMUSG00000041881.13	2877.58	0.941602	-0.0868106	0.961024	-0.0573551	0.216978	0.521043	33824572	33838317	protein_coding	MGI:1913666
Prss23	chr7	ENSMUSG00000039405.7	3991.66	0.913255	-0.13091	0.95865	-0.0609232	0.217066	0.521175	89507783	89527187	protein_coding	MGI:1923703
B230354K17Rik	chr17	ENSMUSG00000097119.2	663.3	0.926071	-0.110805	0.958925	-0.0605104	0.217125	0.521238	45433598	45442544	lncRNA	MGI:2443272
Sfmbt2	chr2	ENSMUSG00000061186.15	34.095	0.728475	-0.457049	0.982648	-0.0252534	0.217263	0.521491	10370510	10595253	protein_coding	MGI:2447794
Armc6	chr8	ENSMUSG00000002343.11	279.244	1.13663	0.184764	1.0388	0.0549138	0.217528	0.521521	70220172	70234466	protein_coding	MGI:1924063
Zfp641	chr15	ENSMUSG00000022987.12	76.5912	1.19275	0.254289	1.03091	0.0439178	0.217399	0.521521	98285585	98296161	protein_coding	MGI:2442788
Rtn3	chr19	ENSMUSG00000024758.15	10997.3	1.03506	0.0497089	1.02978	0.0423409	0.217567	0.521521	7425901	7483281	protein_coding	MGI:1339970
Zc3h8	chr2	ENSMUSG00000027387.11	124.169	0.875182	-0.192344	0.963679	-0.0533747	0.217469	0.521521	128926268	128944077	protein_coding	MGI:1930128
Slc16a5	chr11	ENSMUSG00000045775.15	2745.93	0.917406	-0.124368	0.958714	-0.0608279	0.217512	0.521521	115462474	115474398	protein_coding	MGI:2443515
Zadh2	chr18	ENSMUSG00000049090.3	4411.5	0.95459	-0.0670476	0.965617	-0.0504772	0.217572	0.521521	84088063	84097528	protein_coding	MGI:2444835
Rapgef2	chr3	ENSMUSG00000062232.14	1156.23	1.09036	0.124807	1.04334	0.0612048	0.217507	0.521521	79062516	79286517	protein_coding	MGI:2659071
Carmn	chr18	ENSMUSG00000097324.8	79.7679	0.774117	-0.369377	0.979371	-0.0300725	0.217396	0.521521	61649625	61665537	lncRNA	MGI:4439832
Gm10252	chr7	ENSMUSG00000110350.1	276.617	0.861758	-0.214646	0.965697	-0.0503582	0.217448	0.521521	45459469	45460300	TEC	MGI:3704292
Chst2	chr9	ENSMUSG00000033350.7	245.335	1.11297	0.154415	1.04193	0.059258	0.217606	0.521523	95399292	95406722	protein_coding	MGI:1891160
Mettl6	chr14	ENSMUSG00000021891.8	577.022	0.93428	-0.098073	0.959671	-0.0593879	0.217979	0.521944	31473578	31495040	protein_coding	MGI:1914261
Rgs12	chr5	ENSMUSG00000029101.16	347.268	1.11443	0.156308	1.04206	0.059442	0.217825	0.521944	34949445	35039644	protein_coding	MGI:1918979
Slc7a6	chr8	ENSMUSG00000031904.5	488.086	1.09841	0.135411	1.04299	0.0607204	0.217975	0.521944	106168857	106198706	protein_coding	MGI:2142598
Cavin2	chr1	ENSMUSG00000045954.7	1981.66	0.89982	-0.152292	0.958823	-0.0606643	0.217898	0.521944	51289126	51302960	protein_coding	MGI:99513
2310039H08Rik	chr17	ENSMUSG00000062619.6	616.926	0.920289	-0.119842	0.958544	-0.0610835	0.217946	0.521944	46772635	46773396	protein_coding	MGI:1914351
Nlrc5	chr8	ENSMUSG00000074151.13	196.591	1.19847	0.261191	1.03128	0.044439	0.217971	0.521944	94434356	94527272	protein_coding	MGI:3612191
Clec4a2	chr6	ENSMUSG00000030148.15	48.4542	1.28299	0.35951	1.02227	0.0317792	0.218078	0.521984	123106428	123143999	protein_coding	MGI:1349412
Ina	chr19	ENSMUSG00000034336.3	116.431	0.753681	-0.407975	0.981709	-0.026633	0.2181	0.521984	47014698	47025327	protein_coding	MGI:96568
Saxo2	chr7	ENSMUSG00000038570.15	28.1503	1.44555	0.531617	1.01383	0.0198215	0.218193	0.521984	82632960	82648528	protein_coding	MGI:1914618
Trub2	chr2	ENSMUSG00000039826.13	462.923	1.09338	0.12879	1.04285	0.0605265	0.218048	0.521984	29761224	29788502	protein_coding	MGI:2442186
Gm15429	chr1	ENSMUSG00000040323.13	93.5425	1.16524	0.220629	1.0344	0.0487894	0.218178	0.521984	161726242	161727489	processed_pseudogene	MGI:3642423
Flad1	chr3	ENSMUSG00000042642.13	1469.4	1.05121	0.0720552	1.03698	0.0523948	0.218143	0.521984	89401004	89411870	protein_coding	MGI:2443030
Gm10643	chr8	ENSMUSG00000074215.2	71.2839	1.23599	0.30567	1.02577	0.0367071	0.218328	0.522228	84063561	84065137	protein_coding	MGI:3642507
Kcnc2	chr10	ENSMUSG00000035681.7	27.8978	0.713876	-0.486254	0.983595	-0.0238636	0.218382	0.522278	112271121	112467024	protein_coding	MGI:96668
Runx2	chr17	ENSMUSG00000039153.17	110.167	1.1832	0.242695	1.03156	0.0448225	0.218534	0.522489	44495987	44814797	protein_coding	MGI:99829
Lyplal1	chr1	ENSMUSG00000039246.8	365.794	0.898356	-0.154641	0.96028	-0.0584727	0.218569	0.522489	186087731	186117310	protein_coding	MGI:2385115
Gm5586	chr7	ENSMUSG00000108366.1	83.5314	0.840259	-0.251093	0.969705	-0.0443823	0.21855	0.522489	16719116	16719910	processed_pseudogene	MGI:3645853
Plac8	chr5	ENSMUSG00000029322.12	13839	1.10458	0.143496	1.04228	0.0597446	0.218742	0.522508	100553725	100572245	protein_coding	MGI:2445289
LTO1	chr7	ENSMUSG00000031072.14	938.321	1.07105	0.0990207	1.04182	0.0591023	0.218742	0.522508	144915100	144931701	protein_coding	MGI:1919534
Rif1	chr2	ENSMUSG00000036202.16	1191.74	1.07161	0.0997837	1.04242	0.059942	0.218712	0.522508	52072832	52122383	protein_coding	MGI:1098622
Osbpl7	chr11	ENSMUSG00000038534.18	2683.07	1.0974	0.13409	1.04407	0.0622221	0.218735	0.522508	97050628	97068904	protein_coding	MGI:1918490
Adamtsl5	chr10	ENSMUSG00000043822.18	487.565	0.90783	-0.139506	0.959479	-0.0596765	0.218644	0.522508	80339110	80348412	protein_coding	MGI:1913798
Pafah2	chr4	ENSMUSG00000037366.14	2447.95	1.06327	0.0885128	1.03943	0.055789	0.218787	0.522538	134396320	134427413	protein_coding	MGI:2140321
Crtap	chr9	ENSMUSG00000032431.6	818.994	0.898821	-0.153894	0.959303	-0.0599421	0.218897	0.522722	114375134	114390675	protein_coding	MGI:1891221
Mia2	chr12	ENSMUSG00000021000.17	6559.17	0.942562	-0.0853412	0.961578	-0.0565247	0.21902	0.522778	59095799	59191583	protein_coding	MGI:2159614
Sqle	chr15	ENSMUSG00000022351.14	2816.42	0.822	-0.282789	0.97283	-0.0397402	0.218978	0.522778	59315077	59331192	protein_coding	MGI:109296
Tent5b	chr4	ENSMUSG00000046694.6	358.786	0.81743	-0.290833	0.973183	-0.0392166	0.219002	0.522778	133480132	133487938	protein_coding	MGI:2140500
Gba	chr3	ENSMUSG00000028048.11	2203.91	0.943009	-0.0846561	0.961658	-0.0564036	0.219068	0.522813	89202928	89208966	protein_coding	MGI:95665
Krr1	chr10	ENSMUSG00000063334.16	1304.97	0.940812	-0.0880223	0.961507	-0.0566301	0.219226	0.523113	111972664	111988432	protein_coding	MGI:1289274
Taf6l	chr19	ENSMUSG00000003680.16	215.103	1.14972	0.201286	1.03664	0.0519093	0.219302	0.52321	8774487	8786417	protein_coding	MGI:2444957
Gpx1	chr9	ENSMUSG00000063856.7	9107.97	0.936132	-0.0952166	0.960089	-0.0587597	0.219352	0.52321	108338903	108340343	protein_coding	MGI:104887
Gm19610	chr5	ENSMUSG00000107350.1	31.6341	1.44097	0.527036	1.01486	0.021277	0.219366	0.52321	91051871	91074773	lncRNA	MGI:5011795
Spire1	chr18	ENSMUSG00000024533.17	345.539	0.892053	-0.164799	0.961868	-0.0560887	0.219508	0.523421	67488209	67610790	protein_coding	MGI:1915416
Atp5g2	chr15	ENSMUSG00000062683.11	5023.31	0.952626	-0.0700187	0.964678	-0.05188	0.21952	0.523421	102662864	102672352	protein_coding	MGI:1915192
Nbdy	chrX	ENSMUSG00000086316.8	274.011	0.898575	-0.154289	0.960212	-0.0585748	0.219807	0.523946	153723590	153741920	protein_coding	MGI:1917373
Ighv1-19	chr12	ENSMUSG00000096410.2	238.406	1.74139	0.800242	1.00909	0.013048	0.219783	0.523946	114708648	114709135	IG_V_gene	MGI:4439779
Man2b2	chr5	ENSMUSG00000029119.9	3953.79	1.0619	0.0866522	1.0401	0.0567292	0.219912	0.524118	36806921	36830653	protein_coding	MGI:1195262
Zc3h12d	chr10	ENSMUSG00000039981.6	931.309	1.08594	0.118939	1.04302	0.0607714	0.22001	0.524195	7832470	7870396	protein_coding	MGI:3045313
Gm49227	chr16	ENSMUSG00000115469.1	52.0772	1.30351	0.3824	1.02078	0.029669	0.219989	0.524195	85080111	85083392	lncRNA	MGI:6118687
0610040J01Rik	chr5	ENSMUSG00000060512.7	3031.44	0.94051	-0.088485	0.961496	-0.0566472	0.220065	0.524247	63812363	63899625	protein_coding	MGI:1923511
Sept10	chr10	ENSMUSG00000019917.10	607.41	0.922816	-0.115885	0.958779	-0.0607302	0.220177	0.524433	59141627	59221847	protein_coding	MGI:1918110
Agbl5	chr5	ENSMUSG00000029165.17	836.544	0.933875	-0.098698	0.959882	-0.0590712	0.220384	0.524695	30888694	30906965	protein_coding	MGI:2441745
Exoc1	chr5	ENSMUSG00000036435.13	1256.82	1.07591	0.105557	1.04124	0.0582992	0.220386	0.524695	76529311	76570294	protein_coding	MGI:2445020
Tcf24	chr1	ENSMUSG00000099032.2	59.1574	1.3619	0.445621	1.0182	0.0260177	0.220321	0.524695	9960163	9967932	protein_coding	MGI:3780500
Gpat3	chr5	ENSMUSG00000029314.14	558.45	1.14105	0.190358	1.0372	0.0526897	0.220621	0.525039	100845713	100899102	protein_coding	MGI:3603816
Tceal9	chrX	ENSMUSG00000042712.10	3711.32	0.918748	-0.122258	0.954576	-0.0670682	0.22063	0.525039	136245079	136247139	protein_coding	MGI:109567
Ighv2-9-1	chr12	ENSMUSG00000095565.2	91.6773	2.71815	1.44263	1.00465	0.0066983	0.220568	0.525039	113769850	113770302	IG_V_gene	MGI:4439519
Cenpe	chr3	ENSMUSG00000045328.11	1190.66	1.13907	0.187858	1.03765	0.0533199	0.220714	0.52516	135212537	135273611	protein_coding	MGI:1098230
Syngr2	chr11	ENSMUSG00000048277.15	9809.88	1.03995	0.0565078	1.03174	0.0450852	0.220803	0.525294	117809668	117814283	protein_coding	MGI:1328324
Hpca	chr4	ENSMUSG00000028785.13	30.3533	0.709959	-0.494192	0.983948	-0.0233465	0.220907	0.525462	129111570	129122036	protein_coding	MGI:1336200
Zfp560	chr9	ENSMUSG00000045519.15	185.607	1.15355	0.206086	1.03564	0.0505254	0.221023	0.525659	20345136	20385177	protein_coding	MGI:1915280
Crispld2	chr8	ENSMUSG00000031825.16	1670.14	1.12214	0.166253	1.03942	0.0557736	0.221189	0.525778	119992438	120052793	protein_coding	MGI:1926142
Mbd5	chr2	ENSMUSG00000036792.12	773.144	1.06808	0.0950253	1.04149	0.0586435	0.221206	0.525778	48949508	49325405	protein_coding	MGI:2138934
Pla2g4a	chr1	ENSMUSG00000056220.14	1986.71	1.0511	0.0718933	1.03713	0.0526017	0.221203	0.525778	149829618	149961290	protein_coding	MGI:1195256
Gm37795	chr4	ENSMUSG00000102813.1	64.9469	1.27305	0.348292	1.02317	0.0330511	0.221192	0.525778	150068539	150070997	TEC	MGI:5611023
Mob1b	chr5	ENSMUSG00000006262.15	4185.43	1.04902	0.0690411	1.03599	0.0510088	0.221269	0.52585	88720855	88764220	protein_coding	MGI:1915723
Atp5e	chr2	ENSMUSG00000016252.7	3026	0.918727	-0.122292	0.958912	-0.0605295	0.22139	0.525963	174461072	174464105	protein_coding	MGI:1855697
Rbm41	chrX	ENSMUSG00000031433.15	182.379	1.13567	0.183545	1.03794	0.0537291	0.221372	0.525963	139889511	139998595	protein_coding	MGI:2444923
Spg21	chr9	ENSMUSG00000032388.7	1462.65	1.05163	0.0726314	1.03695	0.0523423	0.221416	0.525963	65460947	65488470	protein_coding	MGI:106403
Tcaf1	chr6	ENSMUSG00000036667.14	1239.47	1.08202	0.113721	1.04171	0.0589563	0.221467	0.526005	42668002	42710088	protein_coding	MGI:1914665
Rps6kb1	chr11	ENSMUSG00000020516.15	1712.18	1.05504	0.0772959	1.0388	0.054915	0.221525	0.526065	86498871	86544805	protein_coding	MGI:1270849
Syt1	chr10	ENSMUSG00000035864.14	395.97	0.883876	-0.178084	0.963244	-0.0540268	0.221601	0.526166	108497650	109010982	protein_coding	MGI:99667
Stac2	chr11	ENSMUSG00000017400.10	58.409	0.790481	-0.339197	0.977124	-0.033387	0.221878	0.526743	98036623	98053462	protein_coding	MGI:2144518
Mettl2	chr11	ENSMUSG00000020691.13	558.185	1.08519	0.117945	1.04293	0.0606378	0.222071	0.527025	105126425	105140394	protein_coding	MGI:1289171
Dmtn	chr14	ENSMUSG00000022099.17	225.462	0.843994	-0.244695	0.970378	-0.0433809	0.222149	0.527025	70601263	70636048	protein_coding	MGI:99670
Pdpk1	chr17	ENSMUSG00000024122.16	3448.08	1.06225	0.0871171	1.03995	0.0565147	0.222141	0.527025	24073680	24150924	protein_coding	MGI:1338068
Tyk2	chr9	ENSMUSG00000032175.11	2085.89	1.05222	0.0734347	1.03765	0.0533183	0.222164	0.527025	21104068	21131243	protein_coding	MGI:1929470
Cnep1r1	chr8	ENSMUSG00000036810.16	830.923	0.927033	-0.109308	0.959412	-0.0597771	0.222037	0.527025	88118769	88135110	protein_coding	MGI:1921981
Lrrc55	chr2	ENSMUSG00000075224.10	71.6972	1.21451	0.280375	1.02799	0.039831	0.222196	0.527025	85162334	85197197	protein_coding	MGI:2685197
Noc2l	chr4	ENSMUSG00000095567.8	2866.09	0.951968	-0.0710143	0.964702	-0.0518445	0.222237	0.527045	156235919	156247616	protein_coding	MGI:1931051
A730017L22Rik	chr2	ENSMUSG00000085566.1	652.927	0.926905	-0.109507	0.959387	-0.0598146	0.222462	0.527499	130873059	130906396	lncRNA	MGI:3584452
Tmem165	chr5	ENSMUSG00000029234.13	1534.95	1.06471	0.0904632	1.04067	0.057507	0.222498	0.527505	76183880	76209245	protein_coding	MGI:894407
Tmem39a	chr16	ENSMUSG00000002845.14	1038.71	0.925868	-0.111122	0.959369	-0.0598423	0.222567	0.527536	38558698	38592162	protein_coding	MGI:1915096
Tmem184b	chr15	ENSMUSG00000009035.15	3148.64	1.04432	0.0625669	1.03423	0.0485501	0.222711	0.527536	79360684	79403569	protein_coding	MGI:2445179
Fdft1	chr14	ENSMUSG00000021273.11	3610.64	0.783542	-0.351917	0.97804	-0.0320342	0.222681	0.527536	63145150	63179578	protein_coding	MGI:102706
Fstl1	chr16	ENSMUSG00000022816.11	2233.2	0.911556	-0.133597	0.959057	-0.0603118	0.222744	0.527536	37776873	37836514	protein_coding	MGI:102793
Pcgf6	chr19	ENSMUSG00000025050.8	312.387	1.13001	0.176331	1.03875	0.0548422	0.222689	0.527536	47033617	47050906	protein_coding	MGI:1918291
Fcgr3	chr1	ENSMUSG00000059498.13	323.124	1.19588	0.258072	1.02963	0.042121	0.222685	0.527536	171051174	171064935	protein_coding	MGI:95500
Ctsf	chr19	ENSMUSG00000083282.3	777.921	0.935221	-0.0966211	0.960307	-0.0584318	0.222673	0.527536	4855130	4860918	protein_coding	MGI:1861434
Unc80	chr1	ENSMUSG00000055567.18	144.388	0.847275	-0.239098	0.969224	-0.0450974	0.22286	0.527575	66468367	66699148	protein_coding	MGI:2652882
Gpr27	chr6	ENSMUSG00000072875.2	177.164	0.880166	-0.184152	0.963558	-0.0535564	0.222844	0.527575	99692679	99695066	protein_coding	MGI:1202299
Gm14165	chr2	ENSMUSG00000081434.3	183.418	0.849501	-0.235312	0.968613	-0.0460084	0.222802	0.527575	152353615	152354566	processed_pseudogene	MGI:3650537
Selenoo	chr15	ENSMUSG00000035757.16	1589.63	0.927571	-0.108471	0.959766	-0.0592456	0.222935	0.527672	89089084	89100340	protein_coding	MGI:1919007
Tacc3	chr5	ENSMUSG00000037313.16	947.59	1.13457	0.182143	1.03673	0.0520341	0.223047	0.527858	33658128	33678995	protein_coding	MGI:1341163
Agl	chr3	ENSMUSG00000033400.14	1653	1.06499	0.0908387	1.04059	0.0574024	0.223081	0.527861	116739999	116808166	protein_coding	MGI:1924809
B3gnt2	chr11	ENSMUSG00000051650.11	319.777	0.8929	-0.16343	0.962001	-0.0558894	0.223123	0.527881	22759738	22860961	protein_coding	MGI:1889505
Sdhaf2	chr19	ENSMUSG00000024668.8	1176.3	0.943502	-0.0839031	0.961983	-0.0559164	0.223198	0.5279	10500534	10526142	protein_coding	MGI:1913322
Slc2a4rg-ps	chr2	ENSMUSG00000085028.2	284.915	1.15036	0.20209	1.03612	0.051187	0.223174	0.5279	181384250	181387586	transcribed_unitary_pseudogene	MGI:3651388
Mtdh	chr15	ENSMUSG00000022255.16	4992.95	1.04978	0.0700821	1.0364	0.0515773	0.223274	0.528003	34082694	34145624	protein_coding	MGI:1914404
Ddx21	chr10	ENSMUSG00000020075.8	3923.8	1.0447	0.0630912	1.03445	0.04887	0.223469	0.528384	62580251	62602281	protein_coding	MGI:1860494
Ak2	chr4	ENSMUSG00000028792.14	8047.4	0.948677	-0.0760115	0.963867	-0.053094	0.223614	0.52857	128991958	129011529	protein_coding	MGI:87978
Rab3gap1	chr1	ENSMUSG00000036104.12	2984.46	0.960985	-0.0574135	0.968645	-0.0459607	0.223613	0.52857	127868773	127943868	protein_coding	MGI:2445001
Fam149a	chr8	ENSMUSG00000070044.15	388.732	1.11303	0.15449	1.04104	0.0580293	0.223686	0.528661	45336717	45382291	protein_coding	MGI:2387177
Mettl16	chr11	ENSMUSG00000010554.14	864.703	0.920975	-0.118766	0.95922	-0.0600663	0.224003	0.529331	74770830	74828525	protein_coding	MGI:1914743
Stmn1	chr4	ENSMUSG00000028832.11	3735.1	0.9105	-0.135269	0.95959	-0.0595096	0.224058	0.529382	134468320	134473843	protein_coding	MGI:96739
Nrg1	chr8	ENSMUSG00000062991.9	275.789	1.21337	0.27902	1.02809	0.0399735	0.224213	0.529669	31814551	32884797	protein_coding	MGI:96083
Sufu	chr19	ENSMUSG00000025231.17	865.412	1.06647	0.0928382	1.04084	0.0577469	0.224357	0.529851	46396896	46488804	protein_coding	MGI:1345643
BC002059	chr17	ENSMUSG00000060149.7	216.209	1.10048	0.138127	1.04178	0.0590501	0.224337	0.529851	16951539	16974157	lncRNA	MGI:2384864
Trappc2l	chr8	ENSMUSG00000015013.9	814.622	1.07418	0.103234	1.04182	0.0591089	0.224623	0.529981	122611640	122616660	protein_coding	MGI:1916295
Slc25a13	chr6	ENSMUSG00000015112.15	1386.18	0.93732	-0.0933858	0.960429	-0.0582499	0.224679	0.529981	6041218	6217173	protein_coding	MGI:1354721
Glt8d1	chr14	ENSMUSG00000021916.16	513.457	0.912714	-0.131766	0.959802	-0.0591907	0.224588	0.529981	31001400	31011991	protein_coding	MGI:1923735
Pmm1	chr15	ENSMUSG00000022474.15	1535.33	1.07853	0.109064	1.04173	0.0589866	0.224644	0.529981	81951108	81960930	protein_coding	MGI:1353418
Tro	chrX	ENSMUSG00000025272.16	130.692	0.873223	-0.195579	0.965035	-0.0513462	0.224535	0.529981	150645304	150657583	protein_coding	MGI:1928994
Spred1	chr2	ENSMUSG00000027351.14	1600.56	0.921144	-0.118501	0.95981	-0.0591788	0.224643	0.529981	117121374	117182279	protein_coding	MGI:2150016
Gm7027	chr7	ENSMUSG00000067121.2	32.8175	0.784216	-0.350678	0.977873	-0.0322812	0.224626	0.529981	101573460	101574321	processed_pseudogene	MGI:3644555
Zfp862-ps	chr6	ENSMUSG00000107476.3	493.326	0.914559	-0.128851	0.959421	-0.0597638	0.224653	0.529981	48504337	48534832	transcribed_unitary_pseudogene	MGI:1889827
Dera	chr6	ENSMUSG00000030225.11	1252.38	1.07216	0.100514	1.04162	0.0588351	0.224787	0.530078	137754546	137857340	protein_coding	MGI:1913762
Lonrf1	chr8	ENSMUSG00000039633.7	251.088	1.13527	0.18304	1.03799	0.0537899	0.22478	0.530078	36216064	36249516	protein_coding	MGI:3609241
Galc	chr12	ENSMUSG00000021003.10	573.09	1.10425	0.143072	1.04129	0.0583737	0.224898	0.530261	98202294	98259459	protein_coding	MGI:95636
Tmem41a	chr16	ENSMUSG00000022856.9	978.939	0.932145	-0.101374	0.960375	-0.0583309	0.225034	0.530501	21934326	21947552	protein_coding	MGI:1913914
Ppfia1	chr7	ENSMUSG00000037519.17	2926.66	1.05168	0.0726953	1.03869	0.0547649	0.225138	0.53059	144476758	144553729	protein_coding	MGI:1924750
Igkv1-110	chr6	ENSMUSG00000093861.2	1460.65	1.47542	0.561128	1.01395	0.0199805	0.225129	0.53059	68270485	68271267	IG_V_gene	MGI:4439558
Ppie	chr4	ENSMUSG00000028651.12	767.416	0.93613	-0.0952191	0.960632	-0.0579445	0.225229	0.530726	123127115	123139951	protein_coding	MGI:1917118
Zfp418	chr7	ENSMUSG00000034538.8	147.1	1.16737	0.223263	1.03326	0.0472079	0.2254	0.53105	7171330	7183562	protein_coding	MGI:2444763
Cercam	chr2	ENSMUSG00000039787.13	317.261	0.8605	-0.216753	0.967461	-0.0477241	0.225488	0.531178	29869164	29882840	protein_coding	MGI:2139134
Mdm2	chr10	ENSMUSG00000020184.15	1866.89	0.937912	-0.0924761	0.961115	-0.0572189	0.225649	0.531205	117688875	117710758	protein_coding	MGI:96952
Zfand4	chr6	ENSMUSG00000042213.17	25.8141	1.3677	0.451752	1.01777	0.0254186	0.225664	0.531205	116264222	116330302	protein_coding	MGI:1914742
Esm1	chr13	ENSMUSG00000042379.8	47.5598	0.789448	-0.341084	0.977714	-0.0325153	0.225538	0.531205	113209659	113218098	protein_coding	MGI:1918940
Slain1	chr14	ENSMUSG00000055717.13	300.007	0.875778	-0.191363	0.965259	-0.0510126	0.225667	0.531205	103650228	103704907	protein_coding	MGI:2145578
Lyz1	chr10	ENSMUSG00000069515.6	178.022	0.823755	-0.279712	0.973427	-0.0388557	0.225666	0.531205	117287797	117292868	protein_coding	MGI:96902
Cox4i2	chr2	ENSMUSG00000009876.13	59.8849	0.789867	-0.340318	0.977612	-0.0326655	0.225764	0.531353	152754173	152765037	protein_coding	MGI:2135755
Lrp3	chr7	ENSMUSG00000001802.16	308.734	0.918408	-0.122794	0.959977	-0.0589283	0.225864	0.531427	35200027	35215498	protein_coding	MGI:3584516
Pappa	chr4	ENSMUSG00000028370.7	407.486	1.36647	0.450458	1.01734	0.0248038	0.225896	0.531427	65124174	65357509	protein_coding	MGI:97479
Gm26384	chr17	ENSMUSG00000076137.1	147.614	0.851396	-0.232097	0.969211	-0.0451171	0.225885	0.531427	21284103	21284212	miRNA	MGI:5456161
Fbxl2	chr9	ENSMUSG00000032507.15	65.612	1.22375	0.291313	1.0267	0.0380203	0.226006	0.531561	113963637	114046191	protein_coding	MGI:1919429
Epop	chr11	ENSMUSG00000043439.5	275.206	1.71605	0.779094	1.00904	0.0129774	0.226084	0.531561	97627389	97629702	protein_coding	MGI:2143991
Gpank1	chr17	ENSMUSG00000092417.3	619.524	0.909717	-0.13651	0.959904	-0.0590385	0.226021	0.531561	35121455	35124814	protein_coding	MGI:2148975
Gm44423	chr6	ENSMUSG00000108064.1	33.6616	1.53643	0.619579	1.01226	0.0175817	0.226087	0.531561	87796070	87799227	TEC	MGI:5690815
Prdx2	chr8	ENSMUSG00000005161.15	4773.46	0.940047	-0.0891952	0.961329	-0.0568982	0.22622	0.531711	84969587	84974834	protein_coding	MGI:109486
Atp2a3	chr11	ENSMUSG00000020788.15	50053	1.05356	0.0752791	1.03765	0.0533262	0.226272	0.531711	72961169	72993044	protein_coding	MGI:1194503
Sp3	chr2	ENSMUSG00000027109.16	4374.15	0.946732	-0.0789714	0.962899	-0.0545434	0.226352	0.531711	72936427	72980446	protein_coding	MGI:1277166
Ap1s2	chrX	ENSMUSG00000031367.15	342.627	0.908376	-0.138639	0.959974	-0.0589327	0.226302	0.531711	163909017	163933666	protein_coding	MGI:1889383
Slc35e3	chr10	ENSMUSG00000060181.6	950.894	0.919982	-0.120322	0.959531	-0.0595986	0.226346	0.531711	117733679	117746365	protein_coding	MGI:2448489
Alyref2	chr1	ENSMUSG00000060244.1	235.524	0.883987	-0.177904	0.963792	-0.0532061	0.2262	0.531711	171503478	171504750	protein_coding	MGI:1913144
Megf9	chr4	ENSMUSG00000039270.9	851.382	1.08432	0.116788	1.04196	0.059298	0.226477	0.531926	70427065	70534995	protein_coding	MGI:1918264
Ccnh	chr13	ENSMUSG00000021548.10	628.863	0.929341	-0.105719	0.959985	-0.0589166	0.226569	0.532039	85189408	85223469	protein_coding	MGI:1913921
Kcne4	chr1	ENSMUSG00000047330.8	144.503	1.19865	0.261407	1.02868	0.0407941	0.226593	0.532039	78816758	78820028	protein_coding	MGI:1891125
Fgfr4	chr13	ENSMUSG00000005320.9	954.429	0.931831	-0.10186	0.95954	-0.0595857	0.226978	0.532735	55152640	55168759	protein_coding	MGI:95525
Cftr	chr6	ENSMUSG00000041301.15	5698.75	0.948	-0.077041	0.96343	-0.0537485	0.226936	0.532735	18170687	18322768	protein_coding	MGI:88388
Cenpm	chr15	ENSMUSG00000068101.11	205.231	1.17302	0.230226	1.03189	0.0452928	0.22699	0.532735	82233779	82244748	protein_coding	MGI:1913820
Nfkbiz	chr16	ENSMUSG00000035356.17	1540.95	0.903992	-0.145618	0.961131	-0.0571952	0.227036	0.532764	55811375	55838899	protein_coding	MGI:1931595
Ms4a6b	chr19	ENSMUSG00000024677.13	139.745	1.23979	0.310093	1.02504	0.0356846	0.227213	0.533088	11516512	11531256	protein_coding	MGI:1917024
Gm7450	chr17	ENSMUSG00000116940.1	46.2465	1.27944	0.355515	1.02201	0.0314048	0.227241	0.533088	15575999	15577151	processed_pseudogene	MGI:3647897
Gm17690	chr3	ENSMUSG00000097204.2	198.261	0.840552	-0.250591	0.970887	-0.0426249	0.227348	0.53326	96167464	96172416	lncRNA	MGI:4937324
Hoxb6	chr11	ENSMUSG00000000690.5	2013.68	1.47643	0.562113	1.01214	0.017405	0.227417	0.533265	96292476	96301569	protein_coding	MGI:96187
Cnrip1	chr11	ENSMUSG00000044629.5	108.087	0.815819	-0.293679	0.974515	-0.0372444	0.227391	0.533265	17051586	17079371	protein_coding	MGI:1917505
Lrrc10b	chr19	ENSMUSG00000090291.3	28.6975	1.57511	0.655455	1.01116	0.0160108	0.227498	0.533376	10455371	10457473	protein_coding	MGI:2685551
Ptpn2	chr18	ENSMUSG00000024539.17	1333.74	0.938804	-0.091104	0.961474	-0.0566802	0.227574	0.533395	67665511	67724595	protein_coding	MGI:97806
Hibadh	chr6	ENSMUSG00000029776.11	3021.27	0.95706	-0.0633186	0.966879	-0.0485927	0.227569	0.533395	52546228	52640389	protein_coding	MGI:1889802
Adrm1	chr2	ENSMUSG00000039041.15	2898.99	1.05371	0.0754789	1.03832	0.0542531	0.22761	0.533402	180171485	180176286	protein_coding	MGI:1929289
Aurka	chr2	ENSMUSG00000027496.15	755.359	1.14842	0.19965	1.0355	0.0503339	0.227817	0.53365	172356190	172370535	protein_coding	MGI:894678
Lmo7	chr14	ENSMUSG00000033060.16	14680.1	1.07481	0.104084	1.04235	0.0598467	0.227769	0.53365	101729957	101934710	protein_coding	MGI:1353586
G2e3	chr12	ENSMUSG00000035293.13	688.409	1.08559	0.118474	1.04217	0.0595901	0.227785	0.53365	51348061	51376986	protein_coding	MGI:2444298
Prdm10	chr9	ENSMUSG00000042496.18	1107.96	1.06894	0.0961749	1.04126	0.058325	0.227867	0.533687	31280538	31381723	protein_coding	MGI:2682952
Lrriq3	chr3	ENSMUSG00000028182.14	35.577	1.26691	0.341318	1.02306	0.0328949	0.227916	0.533724	155093434	155194280	protein_coding	MGI:1921685
Mthfr	chr4	ENSMUSG00000029009.17	678.963	0.924864	-0.112686	0.959799	-0.0591954	0.228025	0.533742	148039077	148059551	protein_coding	MGI:106639
Cisd1	chr10	ENSMUSG00000037710.8	2370.78	1.07831	0.108774	1.04188	0.0591867	0.228008	0.533742	71330480	71344954	protein_coding	MGI:1261855
Usp13	chr3	ENSMUSG00000056900.13	70.8532	0.792944	-0.33471	0.977264	-0.0331804	0.227985	0.533742	32817546	32938071	protein_coding	MGI:1919857
Krt18	chr15	ENSMUSG00000023043.7	13067.4	0.935138	-0.0967484	0.960593	-0.0580022	0.228091	0.533784	102028180	102032027	protein_coding	MGI:96692
Smg1	chr7	ENSMUSG00000030655.15	6782.84	1.0713	0.0993586	1.04222	0.059659	0.228144	0.533784	118131308	118243670	protein_coding	MGI:1919742
Rsad1	chr11	ENSMUSG00000039096.10	328.861	1.1475	0.19849	1.03515	0.0498357	0.228124	0.533784	94539798	94549255	protein_coding	MGI:3039628
Atp1b3	chr9	ENSMUSG00000032412.8	2498.08	1.07557	0.105098	1.04163	0.0588492	0.228179	0.533787	96332655	96364442	protein_coding	MGI:107788
Gm21887	chrX	ENSMUSG00000095562.8	174.51	0.821257	-0.284094	0.97465	-0.0370435	0.228224	0.533813	170009659	170019281	lncRNA	MGI:5434051
Gls	chr1	ENSMUSG00000026103.14	3436.83	0.924155	-0.113793	0.959289	-0.0599622	0.228471	0.534155	52163448	52233232	protein_coding	MGI:95752
Car7	chr8	ENSMUSG00000031883.13	39.2775	0.752373	-0.41048	0.981378	-0.0271196	0.228436	0.534155	104534689	104550343	protein_coding	MGI:103100
Trp53	chr11	ENSMUSG00000059552.13	2677.05	0.946277	-0.0796662	0.962514	-0.0551212	0.228466	0.534155	69580359	69591873	protein_coding	MGI:98834
Sept1	chr7	ENSMUSG00000000486.13	190.049	0.866355	-0.20697	0.96676	-0.0487703	0.228564	0.534161	127214447	127233130	protein_coding	MGI:1858916
Bcl10	chr3	ENSMUSG00000028191.11	1947.05	0.952808	-0.0697429	0.965146	-0.0511811	0.228609	0.534161	145922804	145934356	protein_coding	MGI:1337994
Adgrl3	chr5	ENSMUSG00000037605.16	194.477	1.14057	0.189756	1.03602	0.0510493	0.228585	0.534161	81020138	81825133	protein_coding	MGI:2441950
Tenm4	chr7	ENSMUSG00000048078.16	1116.06	1.10186	0.139946	1.0416	0.0587956	0.22852	0.534161	96171246	96911093	protein_coding	MGI:2447063
Ugp2	chr11	ENSMUSG00000001891.16	6379.78	1.04434	0.0625972	1.03312	0.0470083	0.228918	0.534334	21321138	21371201	protein_coding	MGI:2183447
Ndufc1	chr3	ENSMUSG00000037152.11	1116.27	1.07464	0.10385	1.04113	0.0581542	0.228886	0.534334	51404677	51408988	protein_coding	MGI:1913627
Mrpl47	chr3	ENSMUSG00000037531.8	686.598	1.09215	0.127169	1.04167	0.0588993	0.228883	0.534334	32725397	32737605	protein_coding	MGI:1921850
Mios	chr6	ENSMUSG00000042447.13	773.122	0.931649	-0.102142	0.960454	-0.0582119	0.228855	0.534334	8209222	8236274	protein_coding	MGI:2182066
Bri3	chr5	ENSMUSG00000047843.16	3427.51	0.938233	-0.0919822	0.961221	-0.0570603	0.228801	0.534334	144244437	144446757	protein_coding	MGI:1933174
Bloc1s1	chr10	ENSMUSG00000090247.7	1237.56	0.934646	-0.0975076	0.96037	-0.0583372	0.228832	0.534334	128917882	128924035	protein_coding	MGI:1195276
Gm49331	chr12	ENSMUSG00000114025.1	139.989	1.18158	0.240721	1.03097	0.0440039	0.22872	0.534334	17902389	17904675	unprocessed_pseudogene	MGI:6121516
Slit2	chr5	ENSMUSG00000031558.15	269.346	1.13091	0.177485	1.03795	0.0537329	0.229048	0.53448	47983138	48307733	protein_coding	MGI:1315205
Vhl	chr6	ENSMUSG00000033933.13	749.193	1.08508	0.117804	1.04177	0.05903	0.229028	0.53448	113623959	113631633	protein_coding	MGI:103223
Sec24d	chr3	ENSMUSG00000039234.11	2988.07	1.05852	0.0820422	1.03908	0.0553024	0.229088	0.534494	123267455	123365641	protein_coding	MGI:1916858
Csnk1d	chr11	ENSMUSG00000025162.18	6779.23	1.0425	0.0600428	1.03366	0.0477678	0.229228	0.534741	120958990	120991330	protein_coding	MGI:1355272
Mapk1	chr16	ENSMUSG00000063358.17	6317.83	1.03775	0.0534652	1.03073	0.0436696	0.229311	0.534789	16983382	17047453	protein_coding	MGI:1346858
Gm47071	chr13	ENSMUSG00000114493.2	65.3164	0.760558	-0.39487	0.980346	-0.0286378	0.229316	0.534789	55826250	56084849	lncRNA	MGI:6095789
Cog5	chr12	ENSMUSG00000035933.5	860.681	1.0682	0.0951808	1.04071	0.0575695	0.229438	0.534802	31654869	31937630	protein_coding	MGI:2145130
Nrtn	chr17	ENSMUSG00000039481.5	142.658	0.863547	-0.211654	0.967303	-0.0479609	0.229447	0.534802	56751325	56757530	protein_coding	MGI:108417
Rpl36al	chr12	ENSMUSG00000049751.6	1871.55	0.950437	-0.0733371	0.964352	-0.0523676	0.229361	0.534802	69182731	69184083	protein_coding	MGI:1913733
Cep128	chr12	ENSMUSG00000061533.16	320.028	1.13531	0.183087	1.03675	0.0520712	0.229456	0.534802	90998492	91384409	protein_coding	MGI:1922466
Fam20c	chr5	ENSMUSG00000025854.15	190.176	0.866087	-0.207417	0.96689	-0.0485767	0.229587	0.534885	138754514	138810077	protein_coding	MGI:2136853
Cdc73	chr1	ENSMUSG00000026361.9	1774.29	1.06024	0.0843857	1.03928	0.0555794	0.229593	0.534885	143598800	143702893	protein_coding	MGI:2384876
Dcaf8	chr1	ENSMUSG00000026554.15	5138.82	0.963174	-0.0541322	0.969803	-0.044237	0.229563	0.534885	172148084	172197005	protein_coding	MGI:91860
Gpr180	chr14	ENSMUSG00000022131.3	850.765	1.08432	0.116792	1.04188	0.0591868	0.229657	0.534954	118137158	118163261	protein_coding	MGI:1930949
Lrpprc	chr17	ENSMUSG00000024120.12	2620.67	1.072	0.100309	1.04017	0.0568146	0.229701	0.534978	84705247	84790789	protein_coding	MGI:1919666
Ciao1	chr2	ENSMUSG00000003662.10	1598.36	0.950668	-0.0729871	0.964608	-0.0519859	0.229915	0.535379	127240938	127247816	protein_coding	MGI:1346998
Rttn	chr18	ENSMUSG00000023066.10	295.368	1.11042	0.151103	1.04015	0.0567925	0.229974	0.535379	88971790	89131016	protein_coding	MGI:2179288
Trappc11	chr8	ENSMUSG00000038102.15	2523.58	1.05316	0.0747183	1.03737	0.0529277	0.229945	0.535379	47490115	47533470	protein_coding	MGI:2444585
Gstt3	chr10	ENSMUSG00000001665.11	2045.55	0.930492	-0.103934	0.958946	-0.0604786	0.230186	0.535593	75774115	75781414	protein_coding	MGI:2143526
Cyba	chr8	ENSMUSG00000006519.11	2373.38	1.07378	0.102692	1.04207	0.0594494	0.230182	0.535593	122424776	122432930	protein_coding	MGI:1316658
Asrgl1	chr19	ENSMUSG00000024654.8	396.105	0.882119	-0.180954	0.964242	-0.0525323	0.230337	0.535593	9109868	9135636	protein_coding	MGI:1913764
Card19	chr13	ENSMUSG00000037960.11	1657.53	0.945566	-0.0807504	0.962926	-0.0545025	0.230191	0.535593	49202950	49216037	protein_coding	MGI:1915730
Ptov1	chr7	ENSMUSG00000038502.17	2666.86	0.957526	-0.062617	0.967135	-0.0482111	0.230319	0.535593	44863067	44869788	protein_coding	MGI:1933946
Plcb2	chr2	ENSMUSG00000040061.17	212.895	1.16266	0.217433	1.03244	0.0460613	0.230321	0.535593	118707517	118728438	protein_coding	MGI:107465
Hmx2	chr7	ENSMUSG00000050100.14	34.7443	0.756459	-0.402667	0.980766	-0.0280185	0.23027	0.535593	131548773	131558014	protein_coding	MGI:107159
Gm12503	chr4	ENSMUSG00000087326.1	40.2023	1.38258	0.467366	1.01664	0.0238025	0.230258	0.535593	44092632	44109311	lncRNA	MGI:3651570
Mapk15	chr15	ENSMUSG00000063704.13	259.518	0.863846	-0.211154	0.967066	-0.0483134	0.230406	0.535677	75993769	75999154	protein_coding	MGI:2652894
Tmem131l	chr3	ENSMUSG00000033767.14	1103.94	0.924321	-0.113534	0.960064	-0.0587981	0.230532	0.535827	83897655	84040175	protein_coding	MGI:2443399
Slc43a2	chr11	ENSMUSG00000038178.16	1143.03	0.908358	-0.138667	0.960137	-0.058688	0.230573	0.535827	75531694	75577575	protein_coding	MGI:2442746
Oaz2	chr9	ENSMUSG00000040652.16	2158.02	0.946098	-0.0799389	0.962741	-0.0547797	0.230606	0.535827	65668001	65690300	protein_coding	MGI:109492
Arhgap12	chr18	ENSMUSG00000041225.16	3389.82	0.941572	-0.0868562	0.961219	-0.0570634	0.230564	0.535827	6024427	6136098	protein_coding	MGI:1922665
March8	chr6	ENSMUSG00000025702.15	4767.3	1.06164	0.0862949	1.03914	0.0553968	0.230716	0.535926	116338024	116409540	protein_coding	MGI:1919029
Gm48809	chr12	ENSMUSG00000111987.1	128.906	1.24335	0.314229	1.02314	0.0329977	0.230699	0.535926	31846523	31849626	lncRNA	MGI:6098521
Rabgap1l	chr1	ENSMUSG00000026721.16	2682.17	1.05395	0.0758108	1.03737	0.0529264	0.230751	0.535928	160219174	160793211	protein_coding	MGI:1352507
Arhgef28	chr13	ENSMUSG00000021662.11	3031.17	1.06467	0.0904117	1.04027	0.0569537	0.230848	0.536075	97899469	98206439	protein_coding	MGI:1346016
Actr10	chr12	ENSMUSG00000021076.6	1901.61	0.931561	-0.102278	0.960453	-0.0582135	0.231044	0.536312	70937857	70964718	protein_coding	MGI:1891654
Vezt	chr10	ENSMUSG00000036099.16	839.636	0.923449	-0.114896	0.959915	-0.0590221	0.231052	0.536312	93939165	94035817	protein_coding	MGI:2143698
Setd7	chr3	ENSMUSG00000037111.9	4871.73	0.939549	-0.0899599	0.962339	-0.0553826	0.230995	0.536312	51515319	51560879	protein_coding	MGI:1920501
Rab5b	chr10	ENSMUSG00000000711.3	5471.51	0.954606	-0.067022	0.9664	-0.0493083	0.231155	0.536437	128677175	128696264	protein_coding	MGI:105938
Mrvi1	chr7	ENSMUSG00000005611.15	3260.34	0.914287	-0.129282	0.960196	-0.0585993	0.231262	0.536437	110868266	110982461	protein_coding	MGI:1338023
Cdc27	chr11	ENSMUSG00000020687.13	2157.75	1.05136	0.0722532	1.03682	0.0521658	0.231305	0.536437	104502745	104550620	protein_coding	MGI:102685
Etnk1	chr6	ENSMUSG00000030275.6	3700.71	1.05453	0.0765957	1.03698	0.0523918	0.231312	0.536437	143167221	143232307	protein_coding	MGI:1922570
Tradd	chr8	ENSMUSG00000031887.13	2942.69	0.955879	-0.0650995	0.967135	-0.0482114	0.231301	0.536437	105258286	105264609	protein_coding	MGI:109200
Pck2	chr14	ENSMUSG00000040618.7	1718.43	1.07913	0.109864	1.04064	0.0574762	0.231302	0.536437	55540266	55551242	protein_coding	MGI:1860456
Gm7694	chr1	ENSMUSG00000102752.1	821.253	1.09099	0.125631	1.04125	0.0583101	0.231342	0.536437	170298199	170306332	protein_coding	MGI:3649135
Xkr5	chr8	ENSMUSG00000039814.15	58.1719	0.799912	-0.322087	0.976816	-0.0338419	0.231407	0.536509	18932729	18950975	protein_coding	MGI:2442327
Retnla	chr16	ENSMUSG00000061100.5	231.656	0.841792	-0.248464	0.971449	-0.0417893	0.231508	0.536664	48842551	48844461	protein_coding	MGI:1888504
Erap1	chr13	ENSMUSG00000021583.7	4012.95	1.05369	0.0754509	1.03681	0.0521516	0.231581	0.536754	74639568	74693201	protein_coding	MGI:1933403
Trim40	chr17	ENSMUSG00000073399.9	838.897	1.13344	0.180713	1.03652	0.0517431	0.231624	0.536775	36881598	36890123	protein_coding	MGI:2684881
Bahd1	chr2	ENSMUSG00000040007.8	2401.82	0.960139	-0.0586851	0.968237	-0.0465676	0.231766	0.537026	118900377	118924528	protein_coding	MGI:2139371
Trps1	chr15	ENSMUSG00000038679.16	370.126	0.890698	-0.166992	0.96302	-0.0543629	0.231837	0.537113	50654752	50890463	protein_coding	MGI:1927616
Atf6	chr1	ENSMUSG00000026663.6	3698.43	1.06877	0.0959488	1.04089	0.0578111	0.232214	0.537907	170704674	170867771	protein_coding	MGI:1926157
Fam13c	chr10	ENSMUSG00000043259.15	190.522	0.868352	-0.203649	0.967091	-0.0482761	0.232266	0.537949	70440481	70558736	protein_coding	MGI:1918971
Zfp772	chr7	ENSMUSG00000066838.7	208.951	0.884977	-0.176287	0.964097	-0.0527496	0.232388	0.538152	7202117	7209998	protein_coding	MGI:2385265
Snx12	chrX	ENSMUSG00000046032.16	1569.35	0.938296	-0.0918843	0.96154	-0.056582	0.232456	0.538231	101097786	101222563	protein_coding	MGI:1919331
Myo10	chr15	ENSMUSG00000022272.17	6934.51	1.06635	0.0926775	1.04088	0.0578071	0.232607	0.538425	25622525	25813673	protein_coding	MGI:107716
F630042J09Rik	chr13	ENSMUSG00000114442.1	24.6099	0.709805	-0.494506	0.984998	-0.0218078	0.232606	0.538425	67278577	67283361	lncRNA	MGI:3642133
Flii	chr11	ENSMUSG00000002812.4	10120.6	1.05954	0.0834374	1.03959	0.056013	0.23307	0.538788	60714123	60727263	protein_coding	MGI:1342286
Abhd1	chr5	ENSMUSG00000006638.15	190.726	0.882568	-0.180221	0.965062	-0.0513061	0.233014	0.538788	30950066	30955091	polymorphic_pseudogene	MGI:1931013
Pcx	chr19	ENSMUSG00000024892.17	4353.18	1.10286	0.141243	1.04043	0.057186	0.233128	0.538788	4510472	4621752	protein_coding	MGI:97520
Get4	chr5	ENSMUSG00000025858.12	1189.43	1.05783	0.081114	1.03824	0.0541412	0.233172	0.538788	139252324	139270051	protein_coding	MGI:1914854
Gm20605	chr5	ENSMUSG00000029720.9	131.374	1.25542	0.328176	1.02242	0.031992	0.232994	0.538788	137629175	137642899	protein_coding	MGI:5306917
Pak4	chr7	ENSMUSG00000030602.13	4707.45	0.954692	-0.0668931	0.96618	-0.0496363	0.232961	0.538788	28558819	28598185	protein_coding	MGI:1917834
Vps35	chr8	ENSMUSG00000031696.9	4602.93	1.04367	0.0616665	1.0336	0.0476794	0.233127	0.538788	85260392	85299802	protein_coding	MGI:1890467
Hoxd9	chr2	ENSMUSG00000043342.9	243.854	1.20374	0.267518	1.02639	0.0375785	0.233007	0.538788	74697727	74700208	protein_coding	MGI:96210
Cyp20a1	chr1	ENSMUSG00000049439.13	701.534	0.911526	-0.133644	0.959252	-0.0600183	0.233078	0.538788	60343323	60388060	protein_coding	MGI:1925201
Wdcp	chr12	ENSMUSG00000051721.6	163.781	1.1203	0.163891	1.03851	0.0545132	0.233165	0.538788	4843303	4860043	protein_coding	MGI:3040699
Tmem178b	chr6	ENSMUSG00000057716.7	41.6549	1.31773	0.398056	1.01925	0.0275009	0.233055	0.538788	39871461	40255150	protein_coding	MGI:3647581
H2aw	chr11	ENSMUSG00000078851.4	276.1	0.878654	-0.186633	0.965248	-0.0510287	0.233136	0.538788	58954685	58956830	protein_coding	MGI:2448458
Slc35a4	chr18	ENSMUSG00000033272.12	3918.86	1.0501	0.0705243	1.03617	0.0512606	0.233261	0.538836	36679215	36683861	protein_coding	MGI:1915093
Fam210a	chr18	ENSMUSG00000038121.6	2253.82	1.06251	0.0874819	1.0393	0.0556169	0.233254	0.538836	68260187	68300333	protein_coding	MGI:1914000
Evl	chr12	ENSMUSG00000021262.15	550.35	0.924632	-0.113049	0.960383	-0.0583187	0.233417	0.538875	108554720	108688516	protein_coding	MGI:1194884
Scaper	chr9	ENSMUSG00000034007.10	974.344	1.06759	0.0943519	1.04031	0.0570194	0.233323	0.538875	55549879	55938119	protein_coding	MGI:1925976
Cyld	chr8	ENSMUSG00000036712.15	2099.7	1.06282	0.0879031	1.03942	0.0557776	0.233466	0.538875	88697028	88751945	protein_coding	MGI:1921506
Tmem186	chr16	ENSMUSG00000043140.10	960.016	1.08836	0.122155	1.04123	0.0582875	0.23341	0.538875	8633229	8637712	protein_coding	MGI:1913940
Gstp1	chr19	ENSMUSG00000060803.6	3706.87	1.12461	0.169422	1.03918	0.0554462	0.233426	0.538875	4035407	4037985	protein_coding	MGI:95865
Gm6451	chrX	ENSMUSG00000084166.1	66.3922	1.19156	0.25285	1.02909	0.0413656	0.233482	0.538875	151413668	151414384	processed_pseudogene	MGI:3648305
Sdf2l1	chr16	ENSMUSG00000022769.9	1043.35	1.10047	0.138123	1.04063	0.0574582	0.233606	0.539064	17130138	17132383	protein_coding	MGI:2149842
Srcap	chr7	ENSMUSG00000053877.12	792.806	1.12042	0.164035	1.03855	0.0545739	0.233632	0.539064	127511983	127561219	protein_coding	MGI:2444036
Ccdc191	chr16	ENSMUSG00000022701.18	345.006	0.915837	-0.126838	0.960414	-0.058271	0.233727	0.539126	43889800	43964314	protein_coding	MGI:1922661
Dchs2	chr3	ENSMUSG00000102692.1	35.4849	1.40772	0.493363	1.01521	0.0217807	0.233704	0.539126	83127948	83357209	protein_coding	MGI:2685263
Rpl15-ps2	chr9	ENSMUSG00000098915.1	26.7313	1.3119	0.391656	1.01928	0.0275542	0.233809	0.539237	72060937	72061549	processed_pseudogene	MGI:3648255
Slc26a3	chr12	ENSMUSG00000001225.12	21351.6	0.823572	-0.280033	0.974147	-0.037788	0.233922	0.539315	31390871	31473917	protein_coding	MGI:107181
Hs1bp3	chr12	ENSMUSG00000020605.9	1256.77	0.932462	-0.100883	0.960831	-0.057645	0.233979	0.539315	8313432	8343824	protein_coding	MGI:1913224
Imp4	chr1	ENSMUSG00000026127.13	2129.99	1.05763	0.0808319	1.03983	0.0563431	0.233957	0.539315	34439851	34449356	protein_coding	MGI:106572
Smarcal1	chr1	ENSMUSG00000039354.16	823.556	1.0696	0.0970746	1.04053	0.0573213	0.233922	0.539315	72583251	72633134	protein_coding	MGI:1859183
Fancm	chr12	ENSMUSG00000055884.8	235.289	1.13069	0.177209	1.03673	0.052039	0.234062	0.539428	65075603	65132058	protein_coding	MGI:2442306
Crlf2	chr5	ENSMUSG00000033467.12	289.055	1.09115	0.125855	1.04117	0.0582072	0.234368	0.539899	109554709	109558993	protein_coding	MGI:1889506
Cdc42ep4	chr11	ENSMUSG00000041598.7	3210.77	0.947578	-0.0776838	0.963874	-0.0530842	0.234317	0.539899	113726850	113751881	protein_coding	MGI:1929760
Gm6252	chr19	ENSMUSG00000117804.1	39.7464	0.807708	-0.308095	0.976367	-0.0345052	0.234357	0.539899	9216381	9216960	processed_pseudogene	MGI:3644748
Ubtf	chr11	ENSMUSG00000020923.17	7000.81	0.948602	-0.0761259	0.96525	-0.0510261	0.234457	0.540025	102304560	102319742	protein_coding	MGI:98512
Slc35b1	chr11	ENSMUSG00000020873.15	1950.63	1.06616	0.0924182	1.03998	0.0565595	0.234658	0.540251	95384692	95391776	protein_coding	MGI:1343133
Zfp960	chr17	ENSMUSG00000096696.1	104.486	0.858667	-0.21983	0.968799	-0.0457309	0.234633	0.540251	17064113	17089628	protein_coding	MGI:3052731
Gm47155	chr13	ENSMUSG00000114019.1	42.0561	1.26739	0.341865	1.02219	0.0316674	0.234653	0.540251	93410783	93412957	TEC	MGI:6095924
Plce1	chr19	ENSMUSG00000024998.17	4559.17	0.955305	-0.0659673	0.966664	-0.0489133	0.234819	0.540465	38481109	38785030	protein_coding	MGI:1921305
Akr1c14	chr13	ENSMUSG00000033715.15	4311.06	0.93841	-0.0917089	0.96219	-0.0556056	0.234816	0.540465	4049011	4090688	protein_coding	MGI:2145458
Nos3	chr5	ENSMUSG00000028978.12	198.787	0.860682	-0.216447	0.968989	-0.0454479	0.234932	0.54057	24364810	24384474	protein_coding	MGI:97362
S1pr1	chr3	ENSMUSG00000045092.8	510.297	0.896057	-0.158337	0.963138	-0.0541863	0.234932	0.54057	115710433	115715072	protein_coding	MGI:1096355
Mapk1ip1	chr7	ENSMUSG00000041775.7	563.62	0.926366	-0.110347	0.960737	-0.0577861	0.235124	0.540932	138835823	138846273	protein_coding	MGI:1916796
Adgrg6	chr10	ENSMUSG00000039116.7	288.894	1.15944	0.213429	1.03207	0.0455374	0.235375	0.541431	14402583	14545659	protein_coding	MGI:1916151
Sdsl	chr5	ENSMUSG00000029596.13	472.559	0.909693	-0.136548	0.961062	-0.0572979	0.23547	0.541491	120458186	120472810	protein_coding	MGI:2182607
Klk1b5	chr7	ENSMUSG00000066512.3	77.4163	1.29045	0.367874	1.02028	0.0289639	0.235451	0.541491	44215945	44220703	protein_coding	MGI:892020
Eloc	chr1	ENSMUSG00000079658.9	1052.06	0.931054	-0.103064	0.960763	-0.0577475	0.235528	0.541546	16641725	16657042	protein_coding	MGI:1915173
Asap3	chr4	ENSMUSG00000036995.7	177.647	1.15351	0.206031	1.03352	0.0475731	0.235573	0.541572	136206365	136245216	protein_coding	MGI:2684986
Ubxn4	chr1	ENSMUSG00000026353.9	4047.75	1.04369	0.0616973	1.03352	0.0475611	0.235884	0.542209	128243964	128279378	protein_coding	MGI:1915062
Fam92a	chr4	ENSMUSG00000028218.19	306.452	0.901962	-0.148861	0.961845	-0.0561232	0.235974	0.542258	12153409	12172015	protein_coding	MGI:1915349
Zfp101	chr17	ENSMUSG00000055240.17	353.742	1.11638	0.158831	1.03889	0.0550444	0.235955	0.542258	33360507	33394641	protein_coding	MGI:107547
Rps6kc1	chr1	ENSMUSG00000089872.10	925.52	0.931618	-0.102189	0.960492	-0.0581538	0.23607	0.542399	190700202	190911770	protein_coding	MGI:2443419
Spon1	chr7	ENSMUSG00000038156.16	499.95	0.891674	-0.165412	0.963468	-0.0536911	0.236164	0.542514	113765998	114043370	protein_coding	MGI:2385287
Arl4a	chr12	ENSMUSG00000047446.18	2620.89	1.06948	0.0969153	1.0402	0.0568625	0.236223	0.542514	40005447	40038025	protein_coding	MGI:99437
Pls1	chr9	ENSMUSG00000049493.13	10269.2	1.06629	0.0926012	1.03942	0.0557853	0.236222	0.542514	95752642	95845311	protein_coding	MGI:104809
Sft2d2	chr1	ENSMUSG00000040848.11	11177.4	1.05495	0.0771701	1.03747	0.0530764	0.236262	0.542526	165174337	165194438	protein_coding	MGI:1917362
Nemp2	chr1	ENSMUSG00000043015.15	137.32	0.854954	-0.226082	0.969633	-0.0444898	0.236318	0.542576	52630703	52651919	protein_coding	MGI:2444113
Slc52a2	chr15	ENSMUSG00000022560.9	1280.54	1.08711	0.120495	1.04092	0.0578631	0.236389	0.542591	76538832	76544608	protein_coding	MGI:1289288
Ptpn12	chr5	ENSMUSG00000028771.13	1662.39	0.945791	-0.0804063	0.96347	-0.0536879	0.236393	0.542591	20986645	21055911	protein_coding	MGI:104673
Ccdc60	chr5	ENSMUSG00000043913.14	71.1929	0.778671	-0.360915	0.980072	-0.0290404	0.236452	0.542649	116124641	116288985	protein_coding	MGI:2141043
Erh	chr12	ENSMUSG00000021131.14	1516.14	0.925339	-0.111946	0.960282	-0.0584703	0.23669	0.54293	80634022	80644341	protein_coding	MGI:108089
Srbd1	chr17	ENSMUSG00000024135.10	724.114	0.932234	-0.101236	0.960907	-0.0575308	0.236672	0.54293	85984665	86145175	protein_coding	MGI:1925836
Fem1c	chr18	ENSMUSG00000033319.5	1825.63	0.950135	-0.0737954	0.964631	-0.0519506	0.236712	0.54293	46501746	46525971	protein_coding	MGI:2444737
Cadm2	chr16	ENSMUSG00000064115.13	35.5066	0.705014	-0.504277	0.986305	-0.0198943	0.236643	0.54293	66655421	67620908	protein_coding	MGI:2442722
Myoc	chr1	ENSMUSG00000026697.10	70.3027	0.810729	-0.302709	0.97624	-0.0346924	0.23681	0.542969	162639155	162649693	protein_coding	MGI:1202864
Mutyh	chr4	ENSMUSG00000028687.17	67.9757	0.796108	-0.328965	0.977967	-0.0321422	0.236866	0.542969	116807723	116819440	protein_coding	MGI:1917853
Greb1	chr12	ENSMUSG00000036523.16	379.487	1.12362	0.16815	1.03723	0.0527394	0.236841	0.542969	16670615	16800886	protein_coding	MGI:2149712
Gm379	chrX	ENSMUSG00000093916.2	43.8342	1.31743	0.39773	1.01837	0.0262603	0.236767	0.542969	108544503	108664891	transcribed_processed_pseudogene	MGI:2685225
Gm37145	chr1	ENSMUSG00000102278.1	67.4908	0.831297	-0.266564	0.973377	-0.0389288	0.236908	0.542988	172388234	172390989	TEC	MGI:5610373
Dxo	chr17	ENSMUSG00000040482.16	1066.38	1.08036	0.111515	1.04101	0.0579784	0.236987	0.54309	34837019	34839233	protein_coding	MGI:1890444
Cmtm4	chr8	ENSMUSG00000096188.1	14094.9	1.06021	0.0843528	1.03862	0.0546631	0.237033	0.543117	104348191	104395807	protein_coding	MGI:2142888
Svip	chr7	ENSMUSG00000074093.4	755.452	0.941691	-0.086675	0.963031	-0.0543459	0.237164	0.543337	51997171	52006018	protein_coding	MGI:1922994
Tmem179b	chr19	ENSMUSG00000118346.1	753.248	0.939753	-0.0896457	0.961691	-0.0563551	0.237296	0.543563	8772525	8774467	protein_coding	MGI:1914956
Strip1	chr3	ENSMUSG00000014601.13	2135.56	1.05103	0.0718071	1.03673	0.0520336	0.237413	0.543633	107612532	107631694	protein_coding	MGI:2443884
Bok	chr1	ENSMUSG00000026278.14	625.383	0.909218	-0.137302	0.961372	-0.0568338	0.237397	0.543633	93685660	93695764	protein_coding	MGI:1858494
Gm47694	chr14	ENSMUSG00000114584.1	61.5997	1.27207	0.347178	1.02186	0.0312027	0.23743	0.543633	60210974	60216419	TEC	MGI:6096803
Mfsd11	chr11	ENSMUSG00000020818.16	1239.07	1.06487	0.0906798	1.0396	0.0560288	0.237467	0.54364	116852440	116875635	protein_coding	MGI:1917150
Sec16b	chr1	ENSMUSG00000026589.14	1564.96	0.924407	-0.1134	0.960959	-0.0574525	0.237502	0.54364	157506728	157568425	protein_coding	MGI:2148802
Rhbdf2	chr11	ENSMUSG00000020806.15	1150.3	1.0671	0.0936987	1.03988	0.0564226	0.237558	0.54369	116598165	116627019	protein_coding	MGI:2442473
Slc17a4	chr13	ENSMUSG00000021336.17	3917.25	1.18247	0.241803	1.02851	0.0405535	0.237763	0.543925	23895890	23915009	protein_coding	MGI:2442850
Zc3h7a	chr16	ENSMUSG00000037965.14	2378.89	0.938645	-0.0913483	0.961849	-0.0561181	0.2377	0.543925	11136592	11176393	protein_coding	MGI:2445044
Sco1	chr11	ENSMUSG00000069844.12	1454.14	1.06948	0.096903	1.03958	0.0560048	0.237747	0.543925	67052670	67067070	protein_coding	MGI:106362
Ift80	chr3	ENSMUSG00000027778.15	399.063	0.909599	-0.136697	0.961649	-0.0564177	0.237838	0.544018	68892499	69004570	protein_coding	MGI:1915509
Pole3	chr4	ENSMUSG00000028394.9	1299.54	0.947198	-0.0782621	0.963792	-0.0532066	0.237899	0.544079	62522649	62525068	protein_coding	MGI:1933378
9930017N22Rik	chr15	ENSMUSG00000115276.1	28.4009	0.703364	-0.507656	0.986907	-0.0190144	0.237934	0.544079	34126944	34130688	TEC	MGI:2443961
Zkscan7	chr9	ENSMUSG00000063488.6	648.995	0.926567	-0.110033	0.960999	-0.0573933	0.238111	0.544406	122885685	122898618	protein_coding	MGI:3040678
Ptprcap	chr19	ENSMUSG00000045826.9	67.5077	1.28044	0.35664	1.0203	0.0289872	0.238211	0.544555	4153604	4156751	protein_coding	MGI:97811
Taf10	chr7	ENSMUSG00000043866.11	3015.23	0.956994	-0.0634181	0.967258	-0.0480277	0.23835	0.544794	105739393	105744361	protein_coding	MGI:1346320
Kat5	chr19	ENSMUSG00000024926.10	1623.55	0.945781	-0.0804216	0.963471	-0.0536875	0.238407	0.544847	5603014	5610237	protein_coding	MGI:1932051
Carhsp1	chr16	ENSMUSG00000008393.9	5352.61	1.06771	0.0945253	1.03986	0.0563877	0.238562	0.545123	8658580	8672155	protein_coding	MGI:1196368
Pola2	chr19	ENSMUSG00000024833.15	843.608	1.10634	0.145795	1.03923	0.0555173	0.238678	0.545152	5940542	5964202	protein_coding	MGI:99690
Cbfa2t2	chr2	ENSMUSG00000038533.15	1151.97	1.06902	0.0962855	1.04032	0.0570288	0.23863	0.545152	154436481	154539356	protein_coding	MGI:1333833
Prima1	chr12	ENSMUSG00000041669.15	52.7042	0.767362	-0.38202	0.981337	-0.0271791	0.238684	0.545152	103196908	103242150	protein_coding	MGI:1926097
Idnk	chr13	ENSMUSG00000050002.14	1220.31	0.936122	-0.0952322	0.961484	-0.056665	0.238747	0.545152	58157649	58164693	protein_coding	MGI:1922981
Wdr61	chr9	ENSMUSG00000061559.15	1313.71	0.946298	-0.0796329	0.963612	-0.0534763	0.238725	0.545152	54714735	54734519	protein_coding	MGI:1917493
Dync1i1	chr6	ENSMUSG00000029757.16	113.666	0.839784	-0.25191	0.972562	-0.0401374	0.238982	0.54559	5725639	6028039	protein_coding	MGI:107743
Slc12a8	chr16	ENSMUSG00000035506.16	4212.72	1.08228	0.114078	1.04097	0.0579339	0.239042	0.54559	33517328	33664135	protein_coding	MGI:2443672
Zfp799	chr17	ENSMUSG00000095253.4	577.589	1.07883	0.109463	1.04074	0.05761	0.239025	0.54559	32815449	32830261	protein_coding	MGI:2443934
Ramac	chr7	ENSMUSG00000038646.13	1417.8	0.930722	-0.103578	0.961169	-0.0571375	0.239184	0.545645	81762925	81769491	protein_coding	MGI:1914398
Tln2	chr9	ENSMUSG00000052698.15	1661.83	1.07727	0.107378	1.04061	0.0574281	0.239158	0.545645	67217087	67559703	protein_coding	MGI:1917799
Ube4a	chr9	ENSMUSG00000059890.16	2995.97	1.05436	0.0763624	1.0371	0.0525571	0.239204	0.545645	44923127	44965600	protein_coding	MGI:2154580
Gm38077	chr9	ENSMUSG00000104344.1	34.3944	1.35604	0.439398	1.01678	0.0240088	0.239187	0.545645	105064777	105068021	TEC	MGI:5611305
Galr1	chr18	ENSMUSG00000024553.8	32.4495	0.781848	-0.35504	0.979933	-0.0292448	0.239392	0.545995	82392380	82406777	protein_coding	MGI:1096364
Npr2	chr4	ENSMUSG00000028469.15	736.003	0.930524	-0.103884	0.961072	-0.0572828	0.239629	0.546064	43631935	43651244	protein_coding	MGI:97372
Etl4	chr2	ENSMUSG00000036617.17	11166.6	0.913726	-0.130166	0.963285	-0.0539649	0.239566	0.546064	19909780	20810713	protein_coding	MGI:95454
Camsap2	chr1	ENSMUSG00000041570.14	1467.62	0.931911	-0.101736	0.960777	-0.057727	0.239511	0.546064	136268123	136346104	protein_coding	MGI:1922434
Ncmap	chr4	ENSMUSG00000043924.16	50.6967	1.34802	0.430844	1.01578	0.0225888	0.239522	0.546064	135369576	135398227	protein_coding	MGI:2444888
Sertad2	chr11	ENSMUSG00000049800.13	2576.81	0.94228	-0.0857718	0.963194	-0.0541017	0.239578	0.546064	20543253	20653021	protein_coding	MGI:1931026
Tlr5	chr1	ENSMUSG00000079164.8	414.347	1.30107	0.379699	1.01794	0.0256513	0.239614	0.546064	182954788	182976044	protein_coding	MGI:1858171
Pcdhga7	chr18	ENSMUSG00000103472.1	88.6343	1.25462	0.327256	1.02261	0.0322491	0.239723	0.5462	37714764	37841873	protein_coding	MGI:1935219
Xpc	chr6	ENSMUSG00000030094.8	1148.64	0.945603	-0.0806939	0.963456	-0.0537089	0.239783	0.546259	91489305	91515888	protein_coding	MGI:103557
Kif1a	chr1	ENSMUSG00000014602.15	787.059	0.895133	-0.159826	0.963648	-0.053422	0.239859	0.546353	93015464	93101951	protein_coding	MGI:108391
Osr2	chr15	ENSMUSG00000022330.5	5010.46	1.65988	0.731081	1.00838	0.0120424	0.239983	0.546497	35296098	35303305	protein_coding	MGI:1930813
Fcgbp	chr7	ENSMUSG00000047730.17	165355	0.850052	-0.234377	0.971507	-0.0417035	0.239991	0.546497	28071236	28120862	protein_coding	MGI:2444336
Pex11b	chr3	ENSMUSG00000028102.15	560.45	0.919062	-0.121766	0.961168	-0.0571396	0.24008	0.546621	96635376	96645366	protein_coding	MGI:1338882
Borcs8	chr8	ENSMUSG00000002345.18	753.947	0.939351	-0.0902644	0.962207	-0.0555803	0.240196	0.546646	70139499	70147319	protein_coding	MGI:1919618
Pygl	chr12	ENSMUSG00000021069.17	461.475	1.13403	0.181462	1.03565	0.0505425	0.240229	0.546646	70190811	70231488	protein_coding	MGI:97829
Arfgap2	chr2	ENSMUSG00000027255.14	2697.56	1.05723	0.080289	1.0379	0.0536664	0.240192	0.546646	91264974	91276931	protein_coding	MGI:1924288
Stx19	chr16	ENSMUSG00000047854.5	64.8685	1.19522	0.257277	1.02779	0.0395512	0.240202	0.546646	62814676	62824346	protein_coding	MGI:1915409
Wdr90	chr17	ENSMUSG00000073434.12	391.332	1.12909	0.17516	1.03678	0.0521046	0.240265	0.546649	25844771	25861501	protein_coding	MGI:1921267
Npc2	chr12	ENSMUSG00000021242.9	9032.42	0.942979	-0.0847024	0.962901	-0.054541	0.240592	0.546805	84754562	84773152	protein_coding	MGI:1915213
Riiad1	chr3	ENSMUSG00000028139.5	26.6361	1.34308	0.425543	1.01739	0.0248725	0.240595	0.546805	94464983	94480341	protein_coding	MGI:1913603
Xpot	chr10	ENSMUSG00000034667.8	1981.45	1.05819	0.0815958	1.03732	0.0528632	0.240534	0.546805	121587380	121626332	protein_coding	MGI:1920442
Mettl25	chr10	ENSMUSG00000036009.16	179.444	0.880365	-0.183826	0.965797	-0.0502088	0.240609	0.546805	105763189	105841380	protein_coding	MGI:3041259
Lonp2	chr8	ENSMUSG00000047866.18	3863.63	1.0535	0.0751928	1.03705	0.0524887	0.240497	0.546805	86624043	86723873	protein_coding	MGI:1914137
Cited4	chr4	ENSMUSG00000070803.6	519.957	0.881871	-0.181361	0.965244	-0.0510337	0.240565	0.546805	120666572	120667820	protein_coding	MGI:1861694
Tmem238l	chr11	ENSMUSG00000085683.2	2758.4	1.09111	0.125794	1.0407	0.0575511	0.240391	0.546805	66956638	66965016	protein_coding	MGI:1918826
4930523C07Rik	chr1	ENSMUSG00000090394.8	647.292	0.921216	-0.118388	0.961317	-0.0569163	0.240513	0.546805	160044382	160080208	protein_coding	MGI:1914897
Fastkd3	chr13	ENSMUSG00000021532.11	550.122	1.13086	0.177414	1.0345	0.0489403	0.240722	0.546983	68582234	68592338	protein_coding	MGI:1916827
Ptk2b	chr14	ENSMUSG00000059456.13	4759.88	0.942739	-0.0850701	0.962917	-0.054516	0.240797	0.547075	66153257	66281052	protein_coding	MGI:104908
Agtpbp1	chr13	ENSMUSG00000021557.15	735.81	0.927527	-0.10854	0.961148	-0.0571701	0.240841	0.547081	59445742	59585227	protein_coding	MGI:2159437
Ankrd49	chr9	ENSMUSG00000031931.4	709.91	1.08541	0.118236	1.04094	0.0578882	0.240869	0.547081	14779618	14784856	protein_coding	MGI:1930842
Matr3	chr18	ENSMUSG00000037236.16	2821.35	0.950885	-0.072657	0.965063	-0.0513051	0.241015	0.547256	35562138	35593835	protein_coding	MGI:1298379
Rhoj	chr12	ENSMUSG00000046768.13	1171.42	0.906961	-0.140887	0.961967	-0.0559411	0.241015	0.547256	75308322	75401456	protein_coding	MGI:1931551
Duox2	chr2	ENSMUSG00000068452.8	7529.02	1.10712	0.146813	1.03878	0.0548848	0.241197	0.547591	122279247	122298449	protein_coding	MGI:3036280
Stmn4	chr14	ENSMUSG00000022044.14	41.3419	0.751091	-0.41294	0.983375	-0.0241869	0.241348	0.547619	66344296	66361680	protein_coding	MGI:1931224
Tomm7	chr5	ENSMUSG00000028998.6	2810.31	0.945055	-0.0815296	0.963135	-0.0541906	0.241327	0.547619	23838944	23844161	protein_coding	MGI:1913419
Tram1l1	chr3	ENSMUSG00000044528.5	34.0784	0.77963	-0.359138	0.980165	-0.0289038	0.241259	0.547619	124320855	124324743	protein_coding	MGI:2443503
Pcdhga3	chr18	ENSMUSG00000104346.1	37.8985	1.28153	0.357863	1.02047	0.0292391	0.241308	0.547619	37674307	37841873	protein_coding	MGI:1935215
Rfx7	chr9	ENSMUSG00000037674.15	2503.29	1.06591	0.092084	1.03953	0.0559294	0.241427	0.547642	72532240	72622937	protein_coding	MGI:2442675
Triqk	chr4	ENSMUSG00000055963.12	277.942	1.1142	0.156004	1.03829	0.0542079	0.241422	0.547642	12906838	12983553	protein_coding	MGI:3650048
Gm26532	chr8	ENSMUSG00000097296.1	132.634	0.872484	-0.196799	0.96765	-0.0474423	0.24152	0.547775	84208920	84209609	lncRNA	MGI:5477026
Gask1b	chr3	ENSMUSG00000027955.16	551.457	0.894004	-0.161647	0.964058	-0.0528083	0.241772	0.54812	79884533	79946280	protein_coding	MGI:1915909
Ncapd3	chr9	ENSMUSG00000035024.16	971.72	1.07354	0.102381	1.04041	0.0571508	0.241747	0.54812	27030175	27095315	protein_coding	MGI:2142989
Hmgcs1	chr13	ENSMUSG00000093930.2	7977.54	0.788067	-0.343609	0.979482	-0.0299088	0.241776	0.54812	119690379	119708260	protein_coding	MGI:107592
Srp19	chr18	ENSMUSG00000014504.16	1087.86	0.923083	-0.115467	0.961065	-0.0572941	0.241861	0.548233	34330847	34336599	protein_coding	MGI:1913634
Prss36	chr7	ENSMUSG00000070371.11	112.469	0.85781	-0.22127	0.969782	-0.0442673	0.241905	0.548256	127932638	127946725	protein_coding	MGI:1924863
Srp14	chr2	ENSMUSG00000009549.14	1613.77	0.952902	-0.0695995	0.965747	-0.0502821	0.242016	0.548363	118475850	118479711	protein_coding	MGI:107169
Mapk6	chr9	ENSMUSG00000042688.16	6538.79	1.07183	0.100077	1.04179	0.0590653	0.242021	0.548363	75369062	75410005	protein_coding	MGI:1354946
Gm37233	chr1	ENSMUSG00000102336.1	195.072	1.18152	0.240642	1.02879	0.0409542	0.242131	0.548532	34427002	34433264	lncRNA	MGI:5610461
Slc13a3	chr2	ENSMUSG00000018459.15	26.7021	1.46772	0.553579	1.01347	0.0192987	0.242176	0.548556	165405028	165473230	protein_coding	MGI:2149635
Ighv1-69	chr12	ENSMUSG00000094502.5	45.8176	2.46734	1.30296	1.00465	0.00668877	0.242251	0.548647	115623161	115623595	IG_V_gene	MGI:4439632
Rad50	chr11	ENSMUSG00000020380.16	1703.11	1.05934	0.0831603	1.03837	0.0543187	0.242444	0.548821	53649519	53707319	protein_coding	MGI:109292
Tmf1	chr6	ENSMUSG00000030059.15	3394.43	1.06222	0.0870829	1.03894	0.055117	0.242427	0.548821	97152997	97179122	protein_coding	MGI:2684999
Nsmce1	chr7	ENSMUSG00000030750.13	677.018	0.926562	-0.11004	0.961139	-0.0571827	0.242411	0.548821	125467640	125491596	protein_coding	MGI:1914961
Plekhf1	chr7	ENSMUSG00000074170.5	293.165	1.14673	0.197521	1.03318	0.0470879	0.242466	0.548821	38216972	38228016	protein_coding	MGI:1919537
Mir8116	chr5	ENSMUSG00000099145.1	111	1.20782	0.272404	1.0258	0.0367461	0.242506	0.548833	137293780	137293876	miRNA	MGI:5530867
Acta1	chr8	ENSMUSG00000031972.5	430.958	1.33933	0.421516	1.01632	0.0233571	0.242575	0.54891	123891769	123894751	protein_coding	MGI:87902
Auts2	chr5	ENSMUSG00000029673.17	4280.59	1.0647	0.0904463	1.03912	0.0553583	0.242628	0.548952	131437333	132543344	protein_coding	MGI:1919847
Ttbk1	chr17	ENSMUSG00000015599.9	79.0084	1.18791	0.248429	1.02808	0.039957	0.242712	0.549064	46442448	46487675	protein_coding	MGI:2147036
Cenpf	chr1	ENSMUSG00000026605.14	1551.57	1.10376	0.142422	1.03967	0.0561217	0.242747	0.549064	189640606	189688086	protein_coding	MGI:1313302
Naip2	chr13	ENSMUSG00000078945.10	4931.4	1.05823	0.0816574	1.0384	0.0543558	0.242929	0.549399	100144063	100202092	protein_coding	MGI:1298226
Pgm3	chr9	ENSMUSG00000056131.13	1578.98	1.05983	0.0838287	1.03927	0.0555721	0.243178	0.549804	86554377	86571842	protein_coding	MGI:97566
Lyar	chr5	ENSMUSG00000067367.9	1164.77	0.920061	-0.120199	0.961451	-0.0567148	0.243159	0.549804	38220470	38234306	protein_coding	MGI:107470
Capzb	chr4	ENSMUSG00000028745.18	13434.6	0.966421	-0.049277	0.972427	-0.0403385	0.243403	0.550156	139192899	139291818	protein_coding	MGI:104652
Art3	chr5	ENSMUSG00000034842.16	644.108	0.905617	-0.143027	0.962272	-0.0554832	0.243389	0.550156	92331827	92414628	protein_coding	MGI:1202729
Dgkd	chr1	ENSMUSG00000070738.10	4626.48	0.95033	-0.0734999	0.965029	-0.0513555	0.243599	0.550521	87853287	87945180	protein_coding	MGI:2138334
Cpxm2	chr7	ENSMUSG00000030862.13	698.217	0.921414	-0.118078	0.961316	-0.0569179	0.243759	0.550803	132032687	132154739	protein_coding	MGI:1926006
Rab11fip4	chr11	ENSMUSG00000017639.13	2293.74	0.921144	-0.118501	0.961305	-0.0569338	0.244056	0.551061	79591212	79698023	protein_coding	MGI:2442920
Nusap1	chr2	ENSMUSG00000027306.15	1109.5	1.12026	0.163832	1.03702	0.0524391	0.243979	0.551061	119618298	119651244	protein_coding	MGI:2675669
Pip5k1a	chr3	ENSMUSG00000028126.16	1248.91	0.947381	-0.0779841	0.964264	-0.0524994	0.244057	0.551061	95058530	95106930	protein_coding	MGI:107929
Patl1	chr19	ENSMUSG00000046139.8	1786.89	1.06349	0.0888051	1.03873	0.0548259	0.244081	0.551061	11912399	11945091	protein_coding	MGI:2147679
Mrps9	chr1	ENSMUSG00000060679.14	1704.04	0.95137	-0.0719221	0.965322	-0.0509182	0.243948	0.551061	42851233	42905683	protein_coding	MGI:1916777
Susd5	chr9	ENSMUSG00000086596.2	53.1644	0.759847	-0.39622	0.982233	-0.0258631	0.244081	0.551061	114057140	114098728	protein_coding	MGI:2685972
Aco1	chr4	ENSMUSG00000028405.9	4140.31	1.04231	0.0597861	1.03262	0.0463061	0.244154	0.551146	40143081	40198338	protein_coding	MGI:87879
Pld5	chr1	ENSMUSG00000055214.15	39.9265	1.33251	0.414145	1.01768	0.0252853	0.24419	0.551149	175962306	176275312	protein_coding	MGI:2442056
Mtfr2	chr10	ENSMUSG00000019992.8	67.8772	1.29591	0.373963	1.0196	0.0280082	0.244363	0.55143	20347770	20361304	protein_coding	MGI:1919054
Itpripl1	chr2	ENSMUSG00000074825.4	228.922	1.13199	0.178861	1.03553	0.0503695	0.244384	0.55143	127138772	127143442	protein_coding	MGI:1920588
Cwc25	chr11	ENSMUSG00000018541.10	931.529	1.07861	0.10917	1.04017	0.0568238	0.244823	0.551932	97745481	97766556	protein_coding	MGI:1914730
Ezh2	chr6	ENSMUSG00000029687.16	1209.33	1.07995	0.110963	1.04022	0.056895	0.244837	0.551932	47530139	47595341	protein_coding	MGI:107940
Bmper	chr9	ENSMUSG00000031963.8	142.925	1.18012	0.238934	1.02828	0.0402317	0.24488	0.551932	23223076	23485200	protein_coding	MGI:1920480
Zfp503	chr14	ENSMUSG00000039081.10	879.189	0.900379	-0.151395	0.963513	-0.0536233	0.244648	0.551932	21983959	21989601	protein_coding	MGI:1353644
Cetn4	chr3	ENSMUSG00000045031.18	43.2039	1.30167	0.380367	1.01832	0.0261902	0.24473	0.551932	37307749	37312708	protein_coding	MGI:2677454
Exoc5	chr14	ENSMUSG00000061244.14	2145.24	1.07003	0.097656	1.04025	0.0569263	0.244837	0.551932	49004090	49066653	protein_coding	MGI:2145645
Rps13-ps2	chr7	ENSMUSG00000069972.6	128.828	0.870969	-0.199307	0.968048	-0.0468491	0.244885	0.551932	88530446	88530898	processed_pseudogene	MGI:3704295
4933404O12Rik	chr5	ENSMUSG00000097908.7	177.195	0.863479	-0.211767	0.969299	-0.0449867	0.244816	0.551932	136919146	136937112	lncRNA	MGI:1914002
Gosr1	chr11	ENSMUSG00000010392.8	3120.82	1.04087	0.0577867	1.0318	0.0451658	0.244938	0.551974	76726602	76763579	protein_coding	MGI:1858260
Foxm1	chr6	ENSMUSG00000001517.14	922.455	1.23368	0.302972	1.02374	0.0338509	0.245055	0.552085	128362967	128376146	protein_coding	MGI:1347487
Tcf3	chr10	ENSMUSG00000020167.14	2066.11	1.04795	0.0675666	1.03424	0.0485714	0.245165	0.552085	80409514	80433647	protein_coding	MGI:98510
Tmem134	chr19	ENSMUSG00000024845.17	2683.41	0.951745	-0.0713528	0.965823	-0.0501697	0.245146	0.552085	4125934	4132307	protein_coding	MGI:1914240
Ube2q1	chr3	ENSMUSG00000042572.12	4098.6	1.04608	0.0649904	1.03416	0.0484543	0.24519	0.552085	89773616	89784000	protein_coding	MGI:1917343
Bmt2	chr6	ENSMUSG00000042742.7	751.184	0.929458	-0.105539	0.961489	-0.0566584	0.245197	0.552085	13625673	13677966	protein_coding	MGI:2141466
Tmem185b	chr1	ENSMUSG00000098923.1	562.808	1.08086	0.112176	1.04049	0.0572605	0.245123	0.552085	119526160	119528983	protein_coding	MGI:1917634
Tmem33	chr5	ENSMUSG00000037720.16	2499.62	1.05856	0.0821047	1.03813	0.0539903	0.245323	0.552211	67260565	67291461	protein_coding	MGI:1915128
AW549877	chr15	ENSMUSG00000041935.10	1720.46	0.941008	-0.0877208	0.962672	-0.0548832	0.245291	0.552211	3982035	3995744	protein_coding	MGI:2146232
Tomm40l	chr1	ENSMUSG00000005674.9	1448.03	0.950561	-0.0731487	0.965211	-0.0510835	0.245471	0.552467	171216011	171222514	protein_coding	MGI:3589112
Polr1d	chr5	ENSMUSG00000029642.11	3485.85	0.941123	-0.0875452	0.962878	-0.0545758	0.245642	0.552774	147077050	147111597	protein_coding	MGI:108403
Rbl2	chr8	ENSMUSG00000031666.15	3138.3	0.948583	-0.0761536	0.96465	-0.0519232	0.245695	0.552814	91070057	91123844	protein_coding	MGI:105085
Tmem222	chr4	ENSMUSG00000028857.16	1163.19	0.930833	-0.103406	0.961624	-0.0564547	0.245955	0.553005	133266045	133277792	protein_coding	MGI:1098568
Paip2b	chr6	ENSMUSG00000045896.14	1152.39	1.06634	0.0926637	1.03926	0.0555516	0.245937	0.553005	83805401	83831741	protein_coding	MGI:2386865
Atxn1	chr13	ENSMUSG00000046876.16	2990.01	1.08712	0.120507	1.03974	0.0562246	0.245862	0.553005	45549755	45965008	protein_coding	MGI:104783
2010204K13Rik	chrX	ENSMUSG00000063018.6	36.0082	0.770307	-0.376495	0.981947	-0.0262828	0.245907	0.553005	7411817	7445143	lncRNA	MGI:1922859
Gm15491	chr19	ENSMUSG00000087367.1	26.1408	0.742861	-0.428836	0.983382	-0.0241763	0.245851	0.553005	45749508	45752310	lncRNA	MGI:3782937
Cpt1c	chr7	ENSMUSG00000007783.10	145.786	0.855709	-0.224807	0.970971	-0.0425002	0.246298	0.553072	44959372	44974851	protein_coding	MGI:2446526
Med24	chr11	ENSMUSG00000017210.14	1755.1	1.05517	0.0774723	1.03642	0.0516148	0.246084	0.553072	98704591	98729435	protein_coding	MGI:1344385
Slc2a4	chr11	ENSMUSG00000018566.14	1182.34	1.09625	0.13258	1.03884	0.05497	0.246184	0.553072	69942539	69948188	protein_coding	MGI:95758
1700010I14Rik	chr17	ENSMUSG00000023873.13	142.142	0.860202	-0.217252	0.970093	-0.0438054	0.246247	0.553072	8988333	9011949	protein_coding	MGI:1914181
Slc3a1	chr17	ENSMUSG00000024131.8	1436.33	1.20532	0.269421	1.02572	0.0366405	0.246103	0.553072	85028376	85064236	protein_coding	MGI:1195264
Otc	chrX	ENSMUSG00000031173.13	689.257	1.08037	0.111529	1.03832	0.054254	0.24629	0.553072	10252305	10321024	protein_coding	MGI:97448
Mga	chr2	ENSMUSG00000033943.15	2614.57	1.07264	0.101165	1.03609	0.0511516	0.246202	0.553072	119897228	119969581	protein_coding	MGI:1352483
Gm17035	chr15	ENSMUSG00000091479.1	54.1408	1.28087	0.357123	1.02021	0.0288711	0.246201	0.553072	66929607	66931107	lncRNA	MGI:4937862
Gm37909	chr1	ENSMUSG00000104316.1	37.6537	0.749468	-0.416062	0.982829	-0.0249875	0.246261	0.553072	36473952	36476110	TEC	MGI:5611137
Ddah2	chr17	ENSMUSG00000007039.12	233.753	0.871602	-0.198258	0.968192	-0.0466345	0.246443	0.553245	35059035	35062095	protein_coding	MGI:1859016
A530016L24Rik	chr12	ENSMUSG00000043122.7	90.5879	1.38838	0.473398	1.01506	0.0215635	0.246445	0.553245	112489448	112499927	protein_coding	MGI:2443020
Gab1	chr8	ENSMUSG00000031714.9	2157.93	0.919014	-0.121841	0.96204	-0.0558313	0.246628	0.553576	80764438	80880519	protein_coding	MGI:108088
Doc2g	chr19	ENSMUSG00000024871.11	54.2499	1.37303	0.457364	1.01431	0.0205039	0.246681	0.553617	4003313	4007005	protein_coding	MGI:1926250
Gm16589	chr8	ENSMUSG00000074482.5	31.9635	0.782586	-0.353679	0.98016	-0.0289115	0.246718	0.553622	4087658	4088575	processed_pseudogene	MGI:4418561
Zfp64	chr2	ENSMUSG00000027551.15	1000.15	0.933494	-0.0992878	0.961899	-0.0560431	0.246934	0.553794	168893331	168955587	protein_coding	MGI:107342
Khdc4	chr3	ENSMUSG00000028060.14	2687.94	0.953551	-0.0686176	0.966416	-0.0492844	0.246915	0.553794	88685803	88712924	protein_coding	MGI:1921450
Cox4i1	chr8	ENSMUSG00000031818.12	23565.2	0.953809	-0.0682282	0.966282	-0.0494834	0.246904	0.553794	120668222	120674207	protein_coding	MGI:88473
Gm19569	chr9	ENSMUSG00000099094.1	26.237	0.715818	-0.482335	0.986058	-0.0202555	0.246844	0.553794	77544959	77546467	lncRNA	MGI:5011754
Endov	chr11	ENSMUSG00000039850.16	1076.44	1.05782	0.0810882	1.03756	0.0532001	0.246981	0.55382	119491347	119511437	protein_coding	MGI:2444688
Rnf144a	chr12	ENSMUSG00000020642.13	255.008	1.12131	0.165179	1.03652	0.0517413	0.24706	0.553843	26300964	26415254	protein_coding	MGI:1344401
Eri3	chr4	ENSMUSG00000033423.16	1438.63	0.931349	-0.102606	0.961771	-0.056234	0.247061	0.553843	117550365	117674297	protein_coding	MGI:2153887
H2-Q10	chr17	ENSMUSG00000067235.14	128.623	1.24367	0.314609	1.02291	0.0326724	0.247185	0.554043	35470089	35474563	protein_coding	MGI:95929
Dnajb2	chr1	ENSMUSG00000026203.16	1391.24	0.942292	-0.0857545	0.963242	-0.0540298	0.24722	0.554043	75236406	75245692	protein_coding	MGI:1928739
Rars	chr11	ENSMUSG00000018848.4	3636.1	1.05159	0.0725754	1.03662	0.0518929	0.247266	0.554067	35808381	35834506	protein_coding	MGI:1914297
Mrpl24	chr3	ENSMUSG00000019710.13	3364.36	0.959383	-0.0598216	0.968435	-0.0462725	0.247335	0.554145	87919506	87923672	protein_coding	MGI:1914957
Kif2c	chr4	ENSMUSG00000028678.13	528.752	1.14732	0.198266	1.03295	0.0467661	0.24741	0.554234	117159639	117182639	protein_coding	MGI:1921054
Rpl19-ps7	chr18	ENSMUSG00000117405.1	40.3478	0.782779	-0.353323	0.980714	-0.0280956	0.247495	0.554345	23944959	23945550	processed_pseudogene	MGI:3643382
Bbs5	chr2	ENSMUSG00000063145.10	140.23	0.849321	-0.235618	0.972121	-0.0407916	0.247588	0.554474	69647171	69667571	protein_coding	MGI:1919819
Prr36	chr8	ENSMUSG00000064125.14	136.569	0.891654	-0.165444	0.964786	-0.051719	0.247711	0.554673	4209543	4217459	protein_coding	MGI:3605626
Frat2	chr19	ENSMUSG00000047604.3	1138.7	0.919755	-0.120678	0.961993	-0.0559018	0.247754	0.55469	41845972	41848132	protein_coding	MGI:2673967
Ankrd28	chr14	ENSMUSG00000014496.8	1798.08	1.04734	0.0667243	1.03426	0.0486047	0.247799	0.554712	31698768	31830651	protein_coding	MGI:2145661
Ttc19	chr11	ENSMUSG00000042298.18	657.874	1.08988	0.124164	1.03953	0.055938	0.247838	0.554712	62281473	62328451	protein_coding	MGI:1920045
Ppp4r2	chr6	ENSMUSG00000052144.8	2200.63	1.0549	0.0771023	1.03819	0.0540651	0.247869	0.554712	100833622	100869934	protein_coding	MGI:3027896
Alyref	chr11	ENSMUSG00000025134.2	1621.24	0.93174	-0.102001	0.961848	-0.0561191	0.247922	0.554753	120592121	120598365	protein_coding	MGI:1341044
Mr1	chr1	ENSMUSG00000026471.14	259.843	0.859959	-0.21766	0.970269	-0.0435436	0.248139	0.555161	155127277	155146814	protein_coding	MGI:1195463
Rabl3	chr16	ENSMUSG00000022827.14	512.721	1.09049	0.124982	1.03956	0.055979	0.248197	0.555212	37539885	37572385	protein_coding	MGI:1914907
Rpl19-ps11	chr8	ENSMUSG00000081094.4	59.2364	0.840504	-0.250673	0.97329	-0.0390585	0.248257	0.555267	19492936	19493526	processed_pseudogene	MGI:3642193
Mospd2	chrX	ENSMUSG00000061778.10	593.125	1.10785	0.147766	1.0376	0.0532456	0.248443	0.555527	164936169	164980375	protein_coding	MGI:1924013
Nipal1	chr5	ENSMUSG00000067219.9	1883.45	1.0534	0.0750537	1.03654	0.0517702	0.248426	0.555527	72647795	72671078	protein_coding	MGI:1917951
Psenen	chr7	ENSMUSG00000036835.7	1956.24	0.943828	-0.0834042	0.963587	-0.0535134	0.248552	0.555691	30561863	30563627	protein_coding	MGI:1913590
Eif4h	chr5	ENSMUSG00000040731.13	12039.7	0.965652	-0.0504254	0.972651	-0.0400051	0.248587	0.555691	134619721	134639490	protein_coding	MGI:1341822
Pdha1	chrX	ENSMUSG00000031299.10	13076.5	0.964944	-0.0514833	0.971455	-0.0417816	0.248646	0.555746	160122209	160138413	protein_coding	MGI:97532
Ppp6r1	chr7	ENSMUSG00000052296.7	8007.38	1.03598	0.051001	1.02931	0.0416766	0.248803	0.556017	4631495	4659019	protein_coding	MGI:2442163
Rps6ka5	chr12	ENSMUSG00000021180.9	207.428	0.883476	-0.178737	0.967015	-0.0483896	0.249007	0.556085	100548439	100726983	protein_coding	MGI:1920336
Gmps	chr3	ENSMUSG00000027823.9	1707.24	1.04762	0.0671199	1.03397	0.048192	0.248881	0.556085	63976106	64022579	protein_coding	MGI:2448526
Lrrc4c	chr2	ENSMUSG00000050587.14	83.8206	0.847016	-0.239539	0.972285	-0.0405483	0.248954	0.556085	96318169	97631666	protein_coding	MGI:2442636
6820431F20Rik	chr8	ENSMUSG00000071796.13	693.507	1.06712	0.0937205	1.03895	0.0551268	0.249008	0.556085	20262613	20297432	transcribed_unprocessed_pseudogene	MGI:3694236
Pla2g10os	chr16	ENSMUSG00000086550.2	396.002	0.904439	-0.144906	0.96338	-0.0538237	0.248915	0.556085	13729836	13739471	lncRNA	MGI:1923934
4732471J01Rik	chr7	ENSMUSG00000053714.8	145.335	0.796392	-0.32845	0.97928	-0.0302068	0.249082	0.556171	25376819	25566417	lncRNA	MGI:3603586
Tspan17	chr13	ENSMUSG00000025875.14	483.155	1.07851	0.109045	1.03972	0.0561902	0.249414	0.556677	54789377	54796776	protein_coding	MGI:1921507
Glb1l	chr1	ENSMUSG00000026200.13	159.629	0.890627	-0.167107	0.965215	-0.0510784	0.249359	0.556677	75198236	75210813	protein_coding	MGI:1921827
Gatad2b	chr3	ENSMUSG00000042390.9	3520.55	0.934435	-0.0978339	0.961741	-0.0562804	0.249411	0.556677	90293178	90363407	protein_coding	MGI:2443225
Gm34220	chr12	ENSMUSG00000114045.1	39.4021	0.740995	-0.432464	0.985308	-0.0213537	0.249555	0.556913	108790035	108792743	TEC	MGI:5593379
Gnl1	chr17	ENSMUSG00000024429.9	2299.23	0.95338	-0.0688772	0.966277	-0.0494917	0.249614	0.556966	35979851	35989462	protein_coding	MGI:95764
Acad9	chr3	ENSMUSG00000027710.14	1589.08	0.949029	-0.0754758	0.964466	-0.052198	0.249762	0.557217	36065979	36092853	protein_coding	MGI:1914272
Ttc1	chr11	ENSMUSG00000041278.10	1185.53	0.94421	-0.0828197	0.96374	-0.0532838	0.249831	0.557294	43729512	43748008	protein_coding	MGI:1914077
Fam163a	chr1	ENSMUSG00000015484.3	85.4143	0.850566	-0.233504	0.972099	-0.0408244	0.250034	0.557512	156075966	156205026	protein_coding	MGI:3618859
Il1rl1	chr1	ENSMUSG00000026069.15	81.1232	1.27619	0.351844	1.02	0.0285642	0.250005	0.557512	40429570	40465415	protein_coding	MGI:98427
Sfn	chr4	ENSMUSG00000047281.3	5101.94	1.09423	0.129917	1.03867	0.0547312	0.250027	0.557512	133600556	133602168	protein_coding	MGI:1891831
Rnf5	chr17	ENSMUSG00000015478.13	3282.4	0.956726	-0.063822	0.967518	-0.04764	0.250139	0.557667	34601091	34603690	protein_coding	MGI:1860076
G3bp2	chr5	ENSMUSG00000029405.16	7176.29	1.05099	0.0717497	1.03532	0.0500773	0.250198	0.557721	92052146	92083719	protein_coding	MGI:2442040
Arrdc1	chr2	ENSMUSG00000026972.15	2817.38	1.05846	0.0819628	1.0371	0.0525619	0.250354	0.557832	24925352	24935252	protein_coding	MGI:2446136
Gatd1	chr7	ENSMUSG00000051007.15	1038.97	0.948549	-0.0762055	0.964828	-0.0516568	0.250338	0.557832	141407794	141414136	protein_coding	MGI:2387178
Gm15564	chr16	ENSMUSG00000086324.8	170.097	1.26246	0.336233	1.02081	0.0297204	0.250321	0.557832	35966752	35983230	lncRNA	MGI:3783013
Scara3	chr14	ENSMUSG00000034463.4	249.135	1.13906	0.187838	1.03354	0.0475967	0.250414	0.557887	65919394	65953935	protein_coding	MGI:2444418
Rab35	chr5	ENSMUSG00000029518.15	3498.49	1.04965	0.0699107	1.03519	0.0498931	0.25051	0.558022	115631908	115647736	protein_coding	MGI:1924657
Cotl1	chr8	ENSMUSG00000031827.13	3598.27	1.06485	0.0906498	1.03866	0.0547208	0.250612	0.558138	119809222	119840544	protein_coding	MGI:1919292
Arhgef5	chr6	ENSMUSG00000033542.13	9277.71	1.06016	0.0842809	1.03855	0.0545638	0.250632	0.558138	43265582	43289320	protein_coding	MGI:1858952
Pih1d2	chr9	ENSMUSG00000000167.14	39.4779	0.787142	-0.345304	0.980204	-0.0288463	0.250858	0.558211	50617321	50625000	protein_coding	MGI:1919864
Vim	chr2	ENSMUSG00000026728.9	5869.31	0.94533	-0.0811102	0.964005	-0.0528879	0.25083	0.558211	13573927	13582826	protein_coding	MGI:98932
Nr4a3	chr4	ENSMUSG00000028341.9	135.405	1.22542	0.293273	1.02289	0.0326488	0.250758	0.558211	48045153	48086447	protein_coding	MGI:1352457
Mapkapk3	chr9	ENSMUSG00000032577.16	3398.35	0.947169	-0.078307	0.964521	-0.0521155	0.250815	0.558211	107254927	107289877	protein_coding	MGI:2143163
Cyp7b1	chr3	ENSMUSG00000039519.6	39.0247	1.27741	0.353219	1.01975	0.0282087	0.250823	0.558211	18071950	18243338	protein_coding	MGI:104978
6430710C18Rik	chr2	ENSMUSG00000085427.7	25.1519	0.676278	-0.564312	0.987833	-0.017661	0.250876	0.558211	72745846	72813717	lncRNA	MGI:1923468
Tedc2	chr17	ENSMUSG00000024118.14	181.534	0.881678	-0.181676	0.966911	-0.0485444	0.250954	0.558228	24215054	24220851	protein_coding	MGI:1919266
Fbxo31	chr8	ENSMUSG00000052934.14	1593.98	0.934079	-0.0983841	0.962214	-0.055571	0.250926	0.558228	121549440	121578806	protein_coding	MGI:1354708
Cdk12	chr11	ENSMUSG00000003119.14	2753.27	1.05165	0.0726586	1.03465	0.0491362	0.251357	0.558909	98203059	98278504	protein_coding	MGI:1098802
Mxi1	chr19	ENSMUSG00000025025.14	3587.97	1.074	0.102999	1.03924	0.055531	0.251466	0.558909	53310518	53375810	protein_coding	MGI:97245
Tprgl	chr4	ENSMUSG00000029030.14	5074.96	0.959223	-0.0600625	0.968629	-0.0459846	0.251456	0.558909	154157485	154160666	protein_coding	MGI:1915058
Vstm2l	chr2	ENSMUSG00000037843.6	232.134	0.901774	-0.149163	0.963735	-0.0532922	0.251348	0.558909	157914653	157944719	protein_coding	MGI:2685537
Gsap	chr5	ENSMUSG00000039934.12	167.603	1.14412	0.194234	1.03415	0.0484501	0.251472	0.558909	21186255	21315132	protein_coding	MGI:2442259
Gm3604	chr13	ENSMUSG00000094942.7	69.559	1.26871	0.343366	1.01932	0.0276114	0.251452	0.558909	62368328	62383177	protein_coding	MGI:3781781
Mpped2	chr2	ENSMUSG00000016386.15	45.3363	0.76903	-0.378887	0.981893	-0.0263624	0.251529	0.558956	106693269	106868356	protein_coding	MGI:1924265
B3gnt9	chr8	ENSMUSG00000069920.10	324.087	1.14028	0.189384	1.03309	0.046959	0.251588	0.55901	105252638	105255153	protein_coding	MGI:2142841
Lnx1	chr5	ENSMUSG00000029228.15	961.103	0.921296	-0.118263	0.962035	-0.0558393	0.251672	0.559119	74592447	74702912	protein_coding	MGI:1278335
Cadps	chr14	ENSMUSG00000054423.14	187.784	0.871308	-0.198745	0.968903	-0.0455751	0.251725	0.559159	12372563	12823079	protein_coding	MGI:1350922
Gabrp	chr11	ENSMUSG00000020159.8	39.4878	0.717181	-0.47959	0.985395	-0.0212264	0.251998	0.559308	33550781	33578959	protein_coding	MGI:2387597
Ak3	chr19	ENSMUSG00000024782.7	10073	0.953187	-0.0691681	0.966209	-0.0495932	0.25204	0.559308	29020833	29047961	protein_coding	MGI:1860835
3110009E18Rik	chr1	ENSMUSG00000026388.15	48.7407	0.771997	-0.373333	0.982187	-0.0259297	0.25196	0.559308	120121187	120188189	protein_coding	MGI:1920353
Stard9	chr2	ENSMUSG00000033705.17	188.424	1.17747	0.235696	1.02719	0.0387089	0.251866	0.559308	120629121	120731895	protein_coding	MGI:3045258
Fam13a	chr6	ENSMUSG00000037709.13	2042.79	1.09333	0.128727	1.03914	0.0553849	0.252005	0.559308	58932090	59024549	protein_coding	MGI:1889842
Acot6	chr12	ENSMUSG00000043487.4	197.407	1.1389	0.187636	1.03353	0.0475843	0.252016	0.559308	84100654	84111349	protein_coding	MGI:1921287
Zbtb6	chr2	ENSMUSG00000066798.3	963.062	0.935635	-0.0959824	0.962013	-0.055871	0.251873	0.559308	37425500	37443171	protein_coding	MGI:2442998
Nol6	chr4	ENSMUSG00000028430.14	1818.95	1.06809	0.0950322	1.03741	0.0529927	0.252079	0.559317	41114427	41124455	protein_coding	MGI:2140151
Ing1	chr8	ENSMUSG00000045969.8	1390.79	1.07311	0.101797	1.03914	0.0553864	0.252121	0.559331	11555571	11563251	protein_coding	MGI:1349481
Ep400	chr5	ENSMUSG00000029505.17	4814.09	1.07835	0.108824	1.03963	0.0560671	0.252304	0.559523	110664373	110770717	protein_coding	MGI:1276124
Grpr	chrX	ENSMUSG00000031364.2	143.533	1.18151	0.240632	1.02716	0.0386675	0.252313	0.559523	163513904	163549677	protein_coding	MGI:95836
2810403D21Rik	chrX	ENSMUSG00000086629.8	71.5434	0.840654	-0.250416	0.973744	-0.0383858	0.252313	0.559523	108833800	108974906	lncRNA	MGI:1917214
Acadvl	chr11	ENSMUSG00000018574.14	8355.03	1.04811	0.0677845	1.03471	0.0492235	0.252498	0.559565	70010183	70015411	protein_coding	MGI:895149
Naxe	chr3	ENSMUSG00000028070.7	2554.01	0.951389	-0.0718933	0.965638	-0.0504463	0.252862	0.559565	88056520	88058495	protein_coding	MGI:2180167
Nudt2	chr4	ENSMUSG00000028443.6	438.994	1.08756	0.121089	1.03938	0.0557215	0.252564	0.559565	41465151	41480926	protein_coding	MGI:1913651
Dlc1	chr8	ENSMUSG00000031523.16	1344.13	1.09113	0.125819	1.039	0.0551987	0.252842	0.559565	36567751	36953143	protein_coding	MGI:1354949
Gnai2	chr9	ENSMUSG00000032562.13	14507.9	0.957926	-0.0620135	0.966858	-0.0486246	0.252803	0.559565	107614125	107635367	protein_coding	MGI:95772
Lrfn3	chr7	ENSMUSG00000036957.8	681.061	1.12592	0.171105	1.03329	0.0472419	0.252427	0.559565	30355489	30362772	protein_coding	MGI:2442512
Kyat1	chr2	ENSMUSG00000039648.14	1259.84	0.901772	-0.149165	0.96325	-0.0540181	0.252733	0.559565	30185124	30205847	protein_coding	MGI:1917516
Zfp410	chr12	ENSMUSG00000042472.11	882.078	1.07952	0.110395	1.03754	0.0531691	0.25259	0.559565	84316852	84343723	protein_coding	MGI:1289280
0610009L18Rik	chr11	ENSMUSG00000043644.4	49.0798	0.790613	-0.338956	0.979945	-0.0292277	0.252715	0.559565	120348678	120351190	lncRNA	MGI:1914088
Dsg2	chr18	ENSMUSG00000044393.15	28291.1	1.05917	0.0829325	1.03746	0.053051	0.25248	0.559565	20558074	20604521	protein_coding	MGI:1196466
Fzd1	chr5	ENSMUSG00000044674.6	1768.25	0.938419	-0.0916961	0.963263	-0.053998	0.252733	0.559565	4753839	4758035	protein_coding	MGI:1196625
Gjb4	chr4	ENSMUSG00000046623.8	105.402	0.751254	-0.412628	0.984452	-0.0226075	0.252391	0.559565	127351086	127354081	protein_coding	MGI:95722
Ddx10	chr9	ENSMUSG00000053289.8	1395.41	0.924532	-0.113205	0.962697	-0.0548457	0.252847	0.559565	53098635	53248053	protein_coding	MGI:1924841
Idi1	chr13	ENSMUSG00000058258.14	873.082	0.88056	-0.183507	0.96778	-0.0472492	0.252687	0.559565	8885501	8892451	protein_coding	MGI:2442264
D930036K23Rik	chr2	ENSMUSG00000102553.1	38.5373	1.22764	0.295889	1.02333	0.0332731	0.252557	0.559565	14016086	14020049	TEC	MGI:2442341
Stk32c	chr7	ENSMUSG00000015981.12	98.799	0.813829	-0.297202	0.9776	-0.0326835	0.253125	0.559994	139103638	139213307	protein_coding	MGI:2385336
Ccdc34	chr2	ENSMUSG00000027160.16	906.905	0.88897	-0.169794	0.966823	-0.0486763	0.253126	0.559994	110017817	110173360	protein_coding	MGI:1915451
Smim20	chr5	ENSMUSG00000061461.11	967.205	1.08126	0.112712	1.03933	0.0556477	0.253296	0.560291	53267083	53278540	protein_coding	MGI:1913528
Spty2d1	chr7	ENSMUSG00000049516.9	1964.39	1.06183	0.0865508	1.03781	0.0535414	0.253347	0.560326	46990396	47008411	protein_coding	MGI:2142062
Dgkz	chr2	ENSMUSG00000040479.12	7981.46	1.04291	0.0606203	1.03288	0.0466695	0.253413	0.560393	91932824	91975864	protein_coding	MGI:1278339
Atg12	chr18	ENSMUSG00000032905.5	2245.62	1.05453	0.0765951	1.03624	0.0513628	0.253489	0.560484	46730144	46741580	protein_coding	MGI:1914776
Fhod3	chr18	ENSMUSG00000034295.10	300.825	0.861813	-0.214554	0.970719	-0.0428751	0.253539	0.560516	24708623	25133501	protein_coding	MGI:1925847
Plk2	chr13	ENSMUSG00000021701.8	770.776	1.10803	0.147999	1.03732	0.0528575	0.253607	0.560588	110395046	110400844	protein_coding	MGI:1099790
Clybl	chr14	ENSMUSG00000025545.10	2084.23	0.955737	-0.0653146	0.967245	-0.048046	0.2537	0.560715	122181704	122402234	protein_coding	MGI:1916884
Cops6	chr5	ENSMUSG00000019494.14	2556.55	0.950324	-0.0735084	0.965489	-0.0506686	0.253855	0.560746	138161071	138164646	protein_coding	MGI:1349439
Unk	chr11	ENSMUSG00000020770.13	980.347	0.936965	-0.093933	0.962936	-0.0544881	0.253754	0.560746	116030322	116061214	protein_coding	MGI:2442456
Rrn3	chr16	ENSMUSG00000022682.8	1453.03	1.05664	0.0794854	1.03711	0.0525622	0.253835	0.560746	13780708	13814839	protein_coding	MGI:1925255
Slc41a2	chr10	ENSMUSG00000034591.5	1154.33	1.08087	0.112195	1.03933	0.055658	0.253804	0.560746	83230848	83337882	protein_coding	MGI:2442940
Ubqln4	chr3	ENSMUSG00000008604.11	3636.29	0.950081	-0.0738777	0.965501	-0.050651	0.254345	0.561053	88553758	88569725	protein_coding	MGI:2150152
Cd274	chr19	ENSMUSG00000016496.7	440.418	1.09314	0.128484	1.03867	0.054734	0.254202	0.561053	29367455	29388095	protein_coding	MGI:1926446
Rnf25	chr1	ENSMUSG00000026171.12	964.362	1.06741	0.0941116	1.03889	0.0550484	0.254419	0.561053	74593748	74601397	protein_coding	MGI:1890215
Dnpep	chr1	ENSMUSG00000026209.15	2899.48	1.04435	0.0625996	1.03314	0.047032	0.254337	0.561053	75307896	75317990	protein_coding	MGI:1278328
Tmem9	chr1	ENSMUSG00000026411.17	698.037	0.895018	-0.160012	0.965105	-0.0512418	0.254288	0.561053	136008150	136035342	protein_coding	MGI:1913491
Apbb1ip	chr2	ENSMUSG00000026786.14	485.809	0.909645	-0.136625	0.963662	-0.0534004	0.254374	0.561053	22774094	22875653	protein_coding	MGI:1861354
Klf10	chr15	ENSMUSG00000037465.10	2629.6	0.902267	-0.148374	0.964993	-0.0514101	0.254392	0.561053	38291463	38300706	protein_coding	MGI:1101353
Prc1	chr7	ENSMUSG00000038943.16	1268.12	1.13107	0.177688	1.03426	0.0486005	0.254093	0.561053	80294450	80316259	protein_coding	MGI:1858961
Rfx3	chr19	ENSMUSG00000040929.17	328.27	1.09873	0.135838	1.03847	0.0544651	0.25425	0.561053	27761721	28011166	protein_coding	MGI:106582
Tbc1d22a	chr15	ENSMUSG00000051864.10	2308.47	1.05553	0.0779659	1.0365	0.0517161	0.254382	0.561053	86214459	86498503	protein_coding	MGI:1289265
Igkv4-57	chr6	ENSMUSG00000076556.3	255.934	1.71888	0.781468	1.00765	0.0109915	0.25412	0.561053	69575975	69576500	IG_V_gene	MGI:2685035
Gm10033	chr8	ENSMUSG00000110444.1	184.183	0.867087	-0.205752	0.969927	-0.0440516	0.254173	0.561053	69366510	69395539	transcribed_unprocessed_pseudogene	MGI:3642803
Commd5	chr15	ENSMUSG00000055041.8	152.429	0.893394	-0.162631	0.965449	-0.0507277	0.254468	0.561084	76899910	76901305	protein_coding	MGI:1913648
Agap3	chr5	ENSMUSG00000023353.14	2184.72	0.949843	-0.0742385	0.965433	-0.0507516	0.254645	0.561165	24452177	24502047	protein_coding	MGI:2183446
Aqp7	chr4	ENSMUSG00000028427.13	68.3668	1.43285	0.518883	1.01285	0.018416	0.254549	0.561165	41033074	41048139	protein_coding	MGI:1314647
Yipf6	chrX	ENSMUSG00000047694.12	4914.06	1.04168	0.0589068	1.03213	0.0456294	0.25458	0.561165	98936316	98949017	protein_coding	MGI:1925179
Gm12506	chr4	ENSMUSG00000085375.1	53.4483	1.21236	0.277822	1.02463	0.0351069	0.254647	0.561165	55605149	55636901	lncRNA	MGI:3651170
Sh3gl1	chr17	ENSMUSG00000003200.10	1291.51	1.07559	0.105125	1.03908	0.0553084	0.254751	0.561316	56016750	56036635	protein_coding	MGI:700010
Itgb3bp	chr4	ENSMUSG00000028549.17	207.137	0.883643	-0.178465	0.967178	-0.0481473	0.25496	0.561621	99765402	99929813	protein_coding	MGI:1914983
Tti2	chr8	ENSMUSG00000031577.10	505.347	1.09181	0.126717	1.03889	0.0550423	0.254927	0.561621	31150315	31164702	protein_coding	MGI:2384576
Ndrg4	chr8	ENSMUSG00000036564.17	572.754	0.876619	-0.189977	0.968543	-0.0461123	0.255027	0.56169	95676980	95715119	protein_coding	MGI:2384590
Polrmt	chr10	ENSMUSG00000020329.12	1267.1	1.06185	0.0865802	1.03776	0.0534746	0.255227	0.561989	79736123	79746581	protein_coding	MGI:1915843
Fem1b	chr9	ENSMUSG00000032244.9	2118.35	1.05245	0.0737488	1.03576	0.0506966	0.255234	0.561989	62791821	62811934	protein_coding	MGI:1335087
Agpat3	chr10	ENSMUSG00000001211.15	3424.88	1.0425	0.060041	1.03189	0.0452886	0.255459	0.5621	78269178	78352489	protein_coding	MGI:1336186
Nos2	chr11	ENSMUSG00000020826.9	158.512	1.23316	0.302365	1.02255	0.0321717	0.255426	0.5621	78920787	78960254	protein_coding	MGI:97361
Orc2	chr1	ENSMUSG00000026037.14	530.908	1.0766	0.106482	1.03904	0.0552521	0.255462	0.5621	58462771	58505109	protein_coding	MGI:1328306
Pdgfc	chr3	ENSMUSG00000028019.9	323.67	1.12276	0.167048	1.0352	0.0499113	0.255383	0.5621	81036416	81214040	protein_coding	MGI:1859631
BC003965	chr17	ENSMUSG00000067722.4	959.024	0.946934	-0.0786641	0.964289	-0.0524626	0.25535	0.5621	25184554	25187662	protein_coding	MGI:2670966
Rrp7a	chr15	ENSMUSG00000018040.9	2821.52	0.952447	-0.0702886	0.966187	-0.0496261	0.255544	0.562197	83113433	83122801	protein_coding	MGI:1922028
Tusc1	chr4	ENSMUSG00000054000.5	263.332	0.905709	-0.142881	0.963899	-0.0530467	0.255576	0.562197	93334138	93335511	protein_coding	MGI:2684283
4933431K14Rik	chr9	ENSMUSG00000103715.1	53.6563	0.816694	-0.292133	0.977136	-0.0333694	0.255822	0.562581	85749078	85750429	TEC	MGI:1918545
E230034D01Rik	chr9	ENSMUSG00000111283.1	88.9348	1.28458	0.361298	1.01814	0.0259319	0.255822	0.562581	43993984	44000673	lncRNA	MGI:2445211
Il6st	chr13	ENSMUSG00000021756.12	5706.42	0.956507	-0.0641531	0.967852	-0.0471423	0.255884	0.56264	112464070	112510086	protein_coding	MGI:96560
Cyp51	chr5	ENSMUSG00000001467.5	4222.26	0.856115	-0.224124	0.971998	-0.0409747	0.255974	0.562698	4081145	4104746	protein_coding	MGI:106040
Rprd1b	chr2	ENSMUSG00000027651.16	2131.25	1.05941	0.0832649	1.0373	0.0528307	0.255981	0.562698	158028497	158132297	protein_coding	MGI:1917720
D11Wsu47e	chr11	ENSMUSG00000041623.17	344.573	1.11903	0.162246	1.03531	0.0500638	0.256065	0.562802	113684412	113694647	protein_coding	MGI:106356
Ctsl	chr13	ENSMUSG00000021477.9	6806.35	0.932364	-0.101036	0.962663	-0.0548978	0.256116	0.562838	64359337	64370890	protein_coding	MGI:88564
Cdkl2	chr5	ENSMUSG00000029403.14	398.129	0.920356	-0.119737	0.96272	-0.0548111	0.256304	0.562908	92006074	92043883	protein_coding	MGI:1858227
Eef2	chr10	ENSMUSG00000034994.10	131355	0.966301	-0.0494547	0.972232	-0.0406279	0.256277	0.562908	81176631	81182498	protein_coding	MGI:95288
Cars2	chr8	ENSMUSG00000056228.10	612.127	0.913562	-0.130426	0.963031	-0.0543465	0.256259	0.562908	11513977	11550783	protein_coding	MGI:1919191
Ppp4r1	chr17	ENSMUSG00000061950.17	2851.87	1.04725	0.0666088	1.034	0.0482387	0.256333	0.562908	65782573	65841926	protein_coding	MGI:1917601
Igkv3-10	chr6	ENSMUSG00000076596.3	65.6611	0.483395	-1.04872	0.994217	-0.00836796	0.25635	0.562908	70572633	70573230	IG_V_gene	MGI:1330821
D630023O14Rik	chr1	ENSMUSG00000102389.1	28.221	1.39177	0.476918	1.01489	0.0213199	0.256361	0.562908	164575455	164578553	TEC	MGI:2444249
Men1	chr19	ENSMUSG00000024947.17	1998.32	0.946725	-0.0789834	0.964537	-0.0520917	0.256443	0.563009	6334979	6340891	protein_coding	MGI:1316736
Nfyb	chr10	ENSMUSG00000020248.18	991.429	0.9423	-0.0857419	0.96378	-0.0532236	0.256659	0.563349	82748701	82764144	protein_coding	MGI:97317
Grtp1	chr8	ENSMUSG00000038515.10	2589.87	0.946693	-0.0790316	0.966311	-0.0494411	0.256669	0.563349	13172022	13200620	protein_coding	MGI:1914040
Vopp1	chr6	ENSMUSG00000037788.14	1185.88	1.06377	0.0891803	1.0379	0.0536698	0.256716	0.563374	57727807	57825159	protein_coding	MGI:2141658
Snx20	chr8	ENSMUSG00000031662.8	569.942	1.10294	0.14135	1.03738	0.0529507	0.256771	0.563417	88626563	88636128	protein_coding	MGI:1918857
Ahrr	chr13	ENSMUSG00000021575.16	60.4389	0.835988	-0.258446	0.974509	-0.0372527	0.256867	0.563551	74211118	74292331	protein_coding	MGI:1333776
Lrp12	chr15	ENSMUSG00000022305.13	1094.5	1.12809	0.173885	1.03408	0.0483455	0.25693	0.56361	39870589	39943994	protein_coding	MGI:2443132
Mxd1	chr6	ENSMUSG00000001156.9	21824.4	1.06564	0.0917233	1.03824	0.0541421	0.257039	0.563685	86647042	86669161	protein_coding	MGI:96908
Acot8	chr2	ENSMUSG00000017307.16	1331.54	1.05626	0.0789689	1.03694	0.0523339	0.257083	0.563685	164792765	164804882	protein_coding	MGI:2158201
Lrig3	chr10	ENSMUSG00000020105.9	2921.89	0.932073	-0.101485	0.962603	-0.054987	0.257175	0.563685	125966168	126015359	protein_coding	MGI:2443955
Igsf9	chr1	ENSMUSG00000037995.15	5843.55	0.916058	-0.12649	0.963105	-0.0542346	0.257004	0.563685	172481788	172498878	protein_coding	MGI:2135283
Saysd1	chr14	ENSMUSG00000045107.5	495.425	0.890936	-0.166607	0.966525	-0.0491218	0.25711	0.563685	20075636	20138534	protein_coding	MGI:1914759
Hdac10	chr15	ENSMUSG00000062906.12	629.414	0.924542	-0.113189	0.962531	-0.0550948	0.25719	0.563685	89123307	89128700	protein_coding	MGI:2158340
5830444B04Rik	chr4	ENSMUSG00000084803.8	254.668	0.807539	-0.308396	0.978611	-0.0311932	0.257213	0.563685	155398763	155421704	lncRNA	MGI:3603170
Arrdc4	chr7	ENSMUSG00000042659.15	4634.91	0.916113	-0.126403	0.962459	-0.0552025	0.257292	0.563781	68736995	68749241	protein_coding	MGI:1913662
Hbp1	chr12	ENSMUSG00000002996.17	3517.82	0.935189	-0.09667	0.963401	-0.0537914	0.257467	0.564086	31926254	31950535	protein_coding	MGI:894659
Apool	chrX	ENSMUSG00000025525.12	948.617	0.939698	-0.089731	0.963198	-0.0540959	0.257566	0.564099	112311334	112372755	protein_coding	MGI:1915367
Tsc1	chr2	ENSMUSG00000026812.16	1789.6	1.05124	0.0720945	1.03629	0.0514215	0.257591	0.564099	28641228	28691167	protein_coding	MGI:1929183
Tent5a	chr9	ENSMUSG00000032265.14	7168.38	0.932848	-0.100286	0.96274	-0.0547824	0.25759	0.564099	85320439	85327348	protein_coding	MGI:2670964
Trpc4ap	chr2	ENSMUSG00000038324.13	6283.07	1.03808	0.0539193	1.03179	0.0451456	0.257616	0.564099	155634271	155692384	protein_coding	MGI:1930751
Sh3glb1	chr3	ENSMUSG00000037062.13	7775.8	1.04585	0.0646779	1.03364	0.0477272	0.257695	0.564195	144683678	144720335	protein_coding	MGI:1859730
Plbd2	chr5	ENSMUSG00000029598.12	2420.71	1.05682	0.0797319	1.03675	0.0520644	0.257872	0.564203	120483282	120503625	protein_coding	MGI:1919022
Chchd6	chr6	ENSMUSG00000030086.16	242.247	0.891667	-0.165424	0.966075	-0.0497922	0.257877	0.564203	89383146	89595652	protein_coding	MGI:1913348
Slc51a	chr16	ENSMUSG00000035699.8	5133.22	1.63173	0.706399	1.00796	0.0114432	0.257871	0.564203	32474504	32487879	protein_coding	MGI:2146634
H2ac19	chr3	ENSMUSG00000063954.7	74.9837	1.17625	0.234196	1.02777	0.0395201	0.257785	0.564203	96239749	96240276	protein_coding	MGI:2448283
St6galnac4	chr2	ENSMUSG00000079442.12	1155.18	0.892945	-0.163356	0.966711	-0.0488437	0.25784	0.564203	32587095	32599698	protein_coding	MGI:1341894
Ggt7	chr2	ENSMUSG00000027603.15	76.0696	0.824066	-0.279168	0.976643	-0.0340964	0.257918	0.564215	155490379	155518237	protein_coding	MGI:1913385
Pum3	chr19	ENSMUSG00000041360.8	1711.53	0.942221	-0.0858622	0.963871	-0.0530886	0.257971	0.564254	27388698	27429825	protein_coding	MGI:106253
Gm31084	chr17	ENSMUSG00000117226.1	176.477	1.1544	0.207143	1.02997	0.0426036	0.258155	0.564578	74055731	74080293	lncRNA	MGI:5590243
Ulk4	chr9	ENSMUSG00000040936.15	57.6235	1.24057	0.311009	1.02186	0.0311929	0.258193	0.564584	120955351	121277197	protein_coding	MGI:1921622
Gm34030	chr8	ENSMUSG00000109697.1	28.1463	0.71195	-0.490153	0.986303	-0.0198966	0.258238	0.564605	57331692	57334585	lncRNA	MGI:5593189
Trabd	chr15	ENSMUSG00000015363.13	2783.86	1.04155	0.0587278	1.0319	0.045306	0.258414	0.564735	89075124	89087077	protein_coding	MGI:1915226
Aph1a	chr3	ENSMUSG00000015750.15	4079.88	1.04763	0.0671354	1.03513	0.0498123	0.25834	0.564735	95893969	95898288	protein_coding	MGI:2385110
Zfp207	chr11	ENSMUSG00000017421.18	5745.09	0.962234	-0.0555397	0.970187	-0.043665	0.25844	0.564735	80383279	80405733	protein_coding	MGI:1340045
Slc2a8	chr2	ENSMUSG00000026791.14	537.876	0.91745	-0.124299	0.963044	-0.0543263	0.258437	0.564735	32972990	32982083	protein_coding	MGI:1860103
Gm41349	chr15	ENSMUSG00000116288.1	28.1708	0.749428	-0.416139	0.983815	-0.0235416	0.25865	0.565115	76095575	76097668	lncRNA	MGI:5624234
Rapgef5	chr12	ENSMUSG00000041992.9	1140.98	1.05579	0.078328	1.03645	0.0516567	0.258704	0.565155	117516479	117759737	protein_coding	MGI:2444365
Mettl15	chr2	ENSMUSG00000057234.9	179.248	1.14338	0.193303	1.032	0.045445	0.25881	0.565308	109092297	109280748	protein_coding	MGI:1924144
Prmt5	chr14	ENSMUSG00000023110.12	2178.83	0.951729	-0.0713777	0.965347	-0.0508798	0.258882	0.565368	54507187	54517525	protein_coding	MGI:1351645
Mettl8	chr2	ENSMUSG00000041975.17	416.526	0.931948	-0.101678	0.962921	-0.0545109	0.258908	0.565368	70964561	71055583	protein_coding	MGI:2385142
Pef1	chr4	ENSMUSG00000028779.16	3509.53	0.957566	-0.0625564	0.968436	-0.0462709	0.258996	0.565482	130102558	130128135	protein_coding	MGI:1915148
Tor3a	chr1	ENSMUSG00000060519.11	1915.1	1.06559	0.0916537	1.0381	0.0539409	0.259126	0.56565	156653617	156674356	protein_coding	MGI:1353652
Amn1	chr6	ENSMUSG00000068250.13	232.413	0.909876	-0.136257	0.963874	-0.0530832	0.259145	0.56565	149157147	149188712	protein_coding	MGI:2442933
Pgghg	chr7	ENSMUSG00000062031.13	1467.88	1.0553	0.0776515	1.03635	0.0515173	0.259362	0.566047	140941391	140947664	protein_coding	MGI:2444047
Dnah5	chr15	ENSMUSG00000022262.8	150.492	0.819503	-0.287179	0.978044	-0.0320281	0.259551	0.566071	28203752	28472052	protein_coding	MGI:107718
Gna14	chr19	ENSMUSG00000024697.4	2372.3	0.924927	-0.112589	0.962984	-0.0544167	0.25953	0.566071	16435762	16610820	protein_coding	MGI:95769
Mogs	chr6	ENSMUSG00000030036.8	2540.62	1.05599	0.0786023	1.0365	0.051724	0.259552	0.566071	83115496	83118898	protein_coding	MGI:1929872
Inava	chr1	ENSMUSG00000041605.16	6514.41	0.938474	-0.0916108	0.964796	-0.0517043	0.25952	0.566071	136213531	136234264	protein_coding	MGI:1921579
Arhgap30	chr1	ENSMUSG00000048865.16	331.968	0.88602	-0.174588	0.967278	-0.0479971	0.259412	0.566071	171388954	171410298	protein_coding	MGI:2684948
Ttc28	chr5	ENSMUSG00000033209.17	944.54	0.945467	-0.0809011	0.964703	-0.0518428	0.2597	0.566316	110879803	111289780	protein_coding	MGI:2140873
Mrps34	chr17	ENSMUSG00000038880.13	1458.82	0.956045	-0.0648489	0.967678	-0.0474017	0.259759	0.566317	24895116	24897502	protein_coding	MGI:1930188
Fam129c	chr8	ENSMUSG00000043243.15	36.4634	0.769095	-0.378766	0.982523	-0.0254374	0.259772	0.566317	71597648	71607936	protein_coding	MGI:3686743
Supv3l1	chr10	ENSMUSG00000020079.15	1030.28	1.05791	0.0812146	1.0372	0.0526914	0.25997	0.56667	62429209	62449738	protein_coding	MGI:2441711
Stau1	chr2	ENSMUSG00000039536.16	3674.61	0.959137	-0.0601917	0.968875	-0.0456176	0.260114	0.566869	166947549	166996299	protein_coding	MGI:1338864
Dnm3os	chr1	ENSMUSG00000078190.7	46.604	1.40226	0.48775	1.01247	0.0178739	0.260133	0.566869	162217623	162225550	lncRNA	MGI:3052332
Txndc17	chr11	ENSMUSG00000020803.3	3134.64	0.960263	-0.0584979	0.969419	-0.0448073	0.260241	0.566906	72207547	72210015	protein_coding	MGI:1289248
Plk4	chr3	ENSMUSG00000025758.10	381.765	1.16198	0.216582	1.02943	0.0418448	0.260211	0.566906	40800019	40816883	protein_coding	MGI:101783
Slc8a2	chr7	ENSMUSG00000030376.8	329.775	0.887183	-0.172696	0.967289	-0.0479811	0.260257	0.566906	16129826	16161063	protein_coding	MGI:107996
Cdc26	chr4	ENSMUSG00000066149.11	572.577	0.932349	-0.101058	0.963084	-0.0542671	0.260356	0.567045	62383654	62408642	protein_coding	MGI:1913690
Timm10	chr2	ENSMUSG00000027076.10	454.89	0.928353	-0.107255	0.963007	-0.0543817	0.260392	0.567045	84826997	84830213	protein_coding	MGI:1353429
Smoc2	chr17	ENSMUSG00000023886.10	1491.5	0.906199	-0.1421	0.964506	-0.0521376	0.260581	0.567223	14279506	14404790	protein_coding	MGI:1929881
Ndufc2	chr7	ENSMUSG00000030647.8	3658.83	0.954338	-0.067428	0.967078	-0.0482956	0.260514	0.567223	97400003	97407802	protein_coding	MGI:1344370
Alox5ap	chr5	ENSMUSG00000060063.9	145.114	0.86952	-0.201708	0.970023	-0.0439091	0.260547	0.567223	149264767	149288153	protein_coding	MGI:107505
Fam120a	chr13	ENSMUSG00000038014.7	23024.2	1.02966	0.0421676	1.02499	0.035604	0.260659	0.567237	48879219	48968017	protein_coding	MGI:2446163
Ryr3	chr2	ENSMUSG00000057378.15	242.761	0.880978	-0.182823	0.968215	-0.0466012	0.26064	0.567237	112631355	113217096	protein_coding	MGI:99684
Coq8b	chr7	ENSMUSG00000003762.13	1000.38	1.06995	0.0975489	1.03838	0.0543384	0.26089	0.567595	27233023	27257950	protein_coding	MGI:1924139
Zfr2	chr10	ENSMUSG00000034949.18	262.897	0.903262	-0.146784	0.964682	-0.0518743	0.26091	0.567595	81233155	81252123	protein_coding	MGI:2143792
Rnf13	chr3	ENSMUSG00000036503.13	2523.63	0.954015	-0.0679164	0.966992	-0.0484236	0.260931	0.567595	57736062	57835233	protein_coding	MGI:1346341
Necab1	chr4	ENSMUSG00000040536.15	34.823	0.786907	-0.345734	0.980836	-0.0279167	0.260987	0.567639	14952245	15149794	protein_coding	MGI:1916602
Il2rg	chrX	ENSMUSG00000031304.18	246.445	0.87733	-0.188808	0.96896	-0.0454905	0.261036	0.567668	101264378	101268255	protein_coding	MGI:96551
Paf1	chr7	ENSMUSG00000003437.14	2652.68	0.946696	-0.0790265	0.964962	-0.0514559	0.261129	0.567792	28392951	28399388	protein_coding	MGI:1923988
Mrpl23-ps1	chr2	ENSMUSG00000075279.5	36.4557	0.764986	-0.386495	0.982708	-0.0251657	0.261173	0.56781	74591330	74591909	processed_pseudogene	MGI:3650679
Prss41	chr17	ENSMUSG00000024114.15	58.0231	1.23171	0.300668	1.02218	0.0316517	0.261669	0.567876	23836785	23844172	protein_coding	MGI:1918253
Tor1a	chr2	ENSMUSG00000026849.18	1284.4	0.939908	-0.0894081	0.963772	-0.0532364	0.261471	0.567876	30960627	30967933	protein_coding	MGI:1353568
Ptpn22	chr3	ENSMUSG00000027843.13	135.668	1.18444	0.244201	1.02603	0.0370672	0.261401	0.567876	103859795	103912247	protein_coding	MGI:107170
Thoc5	chr11	ENSMUSG00000034274.11	1512.69	1.06141	0.0859807	1.03722	0.0527185	0.261508	0.567876	4895320	4928867	protein_coding	MGI:1351333
Pigk	chr3	ENSMUSG00000039047.17	1852.89	1.05711	0.0801199	1.03764	0.05331	0.261469	0.567876	152714100	152980408	protein_coding	MGI:1913863
Safb2	chr17	ENSMUSG00000042625.16	3944.94	1.04249	0.0600294	1.03167	0.0449809	0.261609	0.567876	56560965	56584585	protein_coding	MGI:2146808
Krcc1	chr6	ENSMUSG00000053012.17	3799	1.0529	0.0743707	1.03554	0.05038	0.261405	0.567876	71271677	71285319	protein_coding	MGI:1889377
Nrd1	chr4	ENSMUSG00000053510.12	5344.79	0.959914	-0.0590224	0.969214	-0.0451128	0.261346	0.567876	109000655	109061777	protein_coding	MGI:1201386
Copz1	chr15	ENSMUSG00000060992.9	5973.13	0.967029	-0.0483695	0.972556	-0.0401466	0.261543	0.567876	103272714	103299868	protein_coding	MGI:1929063
Pilrb1	chr5	ENSMUSG00000066684.10	25.7057	1.43512	0.521167	1.01173	0.01683	0.261337	0.567876	137852147	137858106	protein_coding	MGI:2450532
Slc4a11	chr2	ENSMUSG00000074796.10	27.2192	1.4584	0.544382	1.01161	0.0166486	0.261575	0.567876	130684113	130697519	protein_coding	MGI:2138987
Gm4076	chr13	ENSMUSG00000096449.2	38.6684	1.23599	0.30567	1.02191	0.0312642	0.261449	0.567876	85126550	85127514	processed_pseudogene	MGI:3782251
Gm4332	chr3	ENSMUSG00000106037.1	90.4703	0.856706	-0.223128	0.972247	-0.0406055	0.261643	0.567876	119709516	119709861	processed_pseudogene	MGI:3782515
Gm20528	chr1	ENSMUSG00000092220.1	78.5126	1.28505	0.361826	1.01867	0.0266913	0.261721	0.56791	88055393	88218584	lncRNA	MGI:5141993
Bag6	chr17	ENSMUSG00000024392.17	9501.79	1.03402	0.0482685	1.02789	0.0396921	0.261878	0.56801	35135178	35147322	protein_coding	MGI:1919439
Irak1	chrX	ENSMUSG00000031392.18	3252.63	1.04735	0.0667394	1.03243	0.0460372	0.26191	0.56801	74013914	74023918	protein_coding	MGI:107420
Bmpr2	chr1	ENSMUSG00000067336.6	3571.06	1.06256	0.0875508	1.03759	0.0532359	0.261857	0.56801	59763400	59879014	protein_coding	MGI:1095407
Gm15200	chr10	ENSMUSG00000086434.1	28.5933	0.778046	-0.362072	0.981753	-0.0265678	0.261831	0.56801	42698036	42698518	lncRNA	MGI:3705136
Katna1	chr10	ENSMUSG00000019794.13	1429.67	1.04738	0.0667905	1.03458	0.0490392	0.262032	0.568195	7726000	7763150	protein_coding	MGI:1344353
Irak3	chr10	ENSMUSG00000020227.10	407.654	1.09513	0.131102	1.03763	0.0532957	0.262097	0.56824	120141648	120202130	protein_coding	MGI:1921164
Tor1aip1	chr1	ENSMUSG00000026466.16	2849.44	1.04554	0.0642504	1.03327	0.0472238	0.262124	0.56824	156004599	156036480	protein_coding	MGI:3582693
Sh2b1	chr7	ENSMUSG00000030733.10	3303.46	0.951954	-0.0710355	0.966661	-0.048918	0.262191	0.568308	126466994	126475424	protein_coding	MGI:1201407
Rnaseh1	chr12	ENSMUSG00000020630.9	437.469	1.07204	0.100356	1.03841	0.0543807	0.262311	0.568412	28649602	28659589	protein_coding	MGI:1335073
Gm16675	chr8	ENSMUSG00000097534.3	84.0783	1.20338	0.267088	1.02462	0.0350922	0.26231	0.568412	46668808	46739515	lncRNA	MGI:4439599
Brap	chr5	ENSMUSG00000029458.14	2489.19	1.04489	0.0633526	1.03232	0.0458852	0.262395	0.568516	121660563	121687256	protein_coding	MGI:1919649
Tbc1d25	chrX	ENSMUSG00000039201.9	477.073	0.925537	-0.111637	0.96303	-0.0543478	0.262472	0.568606	8154472	8176181	protein_coding	MGI:2444862
B4gat1	chr19	ENSMUSG00000047379.7	31.216	0.749354	-0.416281	0.984548	-0.0224665	0.262609	0.568786	5038826	5041131	protein_coding	MGI:1919680
9330121J05Rik	chr3	ENSMUSG00000103502.1	49.5041	0.820228	-0.285902	0.977465	-0.0328829	0.262627	0.568786	62337524	62340532	lncRNA	MGI:3704218
Sucla2	chr14	ENSMUSG00000022110.13	3938.46	0.951866	-0.0711703	0.966358	-0.04937	0.262677	0.568815	73525319	73596142	protein_coding	MGI:1306775
Trim9	chr12	ENSMUSG00000021071.16	35.4959	0.799717	-0.322439	0.980167	-0.0289	0.262944	0.569238	70244533	70347614	protein_coding	MGI:2137354
Ccdc102a	chr8	ENSMUSG00000063605.5	248.753	0.901326	-0.14988	0.965463	-0.0507071	0.262927	0.569238	94902869	94918098	protein_coding	MGI:2686927
Farp2	chr1	ENSMUSG00000034066.13	2337.63	1.06198	0.0867516	1.0371	0.0525606	0.263102	0.569503	93512079	93621976	protein_coding	MGI:2385126
Kdm4b	chr17	ENSMUSG00000024201.12	1452.92	1.06184	0.0865648	1.03727	0.0527912	0.263356	0.56977	56326062	56402870	protein_coding	MGI:2442355
Megf10	chr18	ENSMUSG00000024593.15	48.5418	0.796675	-0.327936	0.980293	-0.0287151	0.26332	0.56977	57133090	57297467	protein_coding	MGI:2685177
Cgn	chr3	ENSMUSG00000068876.15	9753.58	1.06394	0.0894215	1.03736	0.0529106	0.263369	0.56977	94760069	94786515	protein_coding	MGI:1927237
Ccdc166	chr15	ENSMUSG00000098176.2	388.419	0.88949	-0.168949	0.967159	-0.0481757	0.263281	0.56977	75979872	75982455	protein_coding	MGI:1925902
Gm46430	chr13	ENSMUSG00000113204.1	325.764	0.90457	-0.144695	0.965012	-0.0513814	0.263637	0.570243	74579358	74617945	lncRNA	MGI:5826067
Gm36298	chr13	ENSMUSG00000114172.1	58.5701	1.21291	0.278467	1.02371	0.0338096	0.26366	0.570243	62639886	62643252	processed_pseudogene	MGI:5595457
Ptcd1	chr5	ENSMUSG00000029624.10	1085.41	1.06366	0.0890422	1.03748	0.0530889	0.263803	0.570398	145147514	145167108	protein_coding	MGI:1919049
Map2k4	chr11	ENSMUSG00000033352.11	2642.13	1.04332	0.0611781	1.03252	0.0461759	0.263789	0.570398	65688243	65788297	protein_coding	MGI:1346869
Cln5	chr14	ENSMUSG00000022125.7	1747.14	0.930565	-0.103821	0.96329	-0.0539581	0.263896	0.570436	103070216	103077628	protein_coding	MGI:2442253
Vcam1	chr3	ENSMUSG00000027962.14	448.711	0.895833	-0.158698	0.966459	-0.04922	0.263929	0.570436	116109949	116129688	protein_coding	MGI:98926
Prr5	chr15	ENSMUSG00000036106.15	1553.79	1.06581	0.0919479	1.03684	0.0521915	0.263899	0.570436	84669620	84703673	protein_coding	MGI:1924714
Tnfrsf17	chr16	ENSMUSG00000022496.5	33.3157	1.38067	0.465367	1.01421	0.0203618	0.26427	0.570757	11313812	11320074	protein_coding	MGI:1343050
Dnmt3b	chr2	ENSMUSG00000027478.15	131.712	1.18765	0.248109	1.02599	0.037022	0.264327	0.570757	153649450	153687730	protein_coding	MGI:1261819
Fgfr2	chr7	ENSMUSG00000030849.18	4236.71	1.11277	0.154154	1.03446	0.0488721	0.264329	0.570757	130162451	133123350	protein_coding	MGI:95523
Naalad2	chr9	ENSMUSG00000043943.14	133.979	1.17794	0.236263	1.0258	0.0367495	0.264274	0.570757	18321951	18402995	protein_coding	MGI:1919810
Eif5a	chr11	ENSMUSG00000078812.10	15846	0.954696	-0.0668872	0.965036	-0.0513459	0.264251	0.570757	69916714	69921958	protein_coding	MGI:106248
Ighv1-80	chr12	ENSMUSG00000094075.1	104.731	1.36915	0.453282	1.01432	0.02052	0.264283	0.570757	115912344	115912776	IG_V_gene	MGI:4439738
Gm43667	chr3	ENSMUSG00000105135.1	183.355	0.881009	-0.182771	0.968741	-0.0458166	0.264268	0.570757	34054335	34055429	TEC	MGI:5663804
Zmpste24	chr4	ENSMUSG00000043207.10	2384.28	1.04833	0.0680992	1.03255	0.046212	0.264396	0.570822	121059237	121098241	protein_coding	MGI:1890508
Akr7a5	chr4	ENSMUSG00000028743.7	1903	0.941951	-0.0862765	0.964254	-0.052515	0.264635	0.571261	139310744	139318426	protein_coding	MGI:107796
Grin2d	chr7	ENSMUSG00000002771.12	370.37	1.10452	0.143425	1.03642	0.0516054	0.264807	0.571321	45831883	45878378	protein_coding	MGI:95823
Dapk2	chr9	ENSMUSG00000032380.9	1108.53	0.937018	-0.0938515	0.963583	-0.0535189	0.264799	0.571321	66158223	66272242	protein_coding	MGI:1341297
Tmem69	chr4	ENSMUSG00000055900.14	660.017	1.08216	0.113918	1.03806	0.0538953	0.264803	0.571321	116551633	116555936	protein_coding	MGI:3045357
Dph6	chr2	ENSMUSG00000057147.13	448.641	1.07368	0.102566	1.03803	0.0538483	0.264801	0.571321	114516416	114654964	protein_coding	MGI:1913882
Psma2	chr13	ENSMUSG00000015671.11	2993.63	0.948024	-0.0770039	0.965241	-0.0510384	0.265064	0.571487	14613240	14674236	protein_coding	MGI:104885
Hdhd2	chr18	ENSMUSG00000025421.15	701.353	0.927905	-0.10795	0.963435	-0.0537411	0.264987	0.571487	76944092	76975307	protein_coding	MGI:1924237
Aqp8	chr7	ENSMUSG00000030762.11	9893.6	0.915689	-0.127071	0.963985	-0.0529176	0.265033	0.571487	123462291	123468004	protein_coding	MGI:1195271
Eri2	chr7	ENSMUSG00000030929.17	245.527	1.14412	0.194239	1.03118	0.0442918	0.264957	0.571487	119768679	119794058	protein_coding	MGI:1918401
Gins4	chr8	ENSMUSG00000031546.6	743.778	0.935058	-0.0968727	0.963784	-0.0532185	0.265023	0.571487	23226616	23237659	protein_coding	MGI:1923847
Bysl	chr17	ENSMUSG00000023988.8	926.164	1.06645	0.0928148	1.03792	0.0537014	0.265184	0.571668	47599331	47611492	protein_coding	MGI:1858419
Fbxo25	chr8	ENSMUSG00000038365.8	3493.87	0.951647	-0.0715014	0.966435	-0.0492548	0.265374	0.571982	13907803	13940522	protein_coding	MGI:1914072
4833418N02Rik	chr17	ENSMUSG00000085287.8	124.863	1.16421	0.219357	1.0282	0.0401149	0.265402	0.571982	87274886	87282814	lncRNA	MGI:1921847
Kitl	chr10	ENSMUSG00000019966.18	4985.53	0.947431	-0.077908	0.965323	-0.0509168	0.265529	0.572035	100015630	100100416	protein_coding	MGI:96974
Rnf130	chr11	ENSMUSG00000020376.17	3706.28	1.0508	0.071489	1.03389	0.0480863	0.265564	0.572035	50025346	50125719	protein_coding	MGI:1891717
Tmem94	chr11	ENSMUSG00000020747.18	9744.66	1.07185	0.100107	1.04033	0.0570472	0.265565	0.572035	115765433	115799366	protein_coding	MGI:1919197
0610040F04Rik	chr6	ENSMUSG00000087341.4	27.2287	1.3413	0.423627	1.01564	0.0223951	0.265571	0.572035	108577039	108660934	lncRNA	MGI:1922644
Actr8	chr14	ENSMUSG00000015971.5	1071.78	0.941535	-0.0869132	0.96429	-0.0524607	0.265917	0.572703	29978337	30006354	protein_coding	MGI:1860775
Rnf185	chr11	ENSMUSG00000020448.16	1788.96	0.959444	-0.0597297	0.969179	-0.0451643	0.265965	0.572705	3415982	3452363	protein_coding	MGI:1922078
Plin2	chr4	ENSMUSG00000028494.12	5163.47	0.953115	-0.0692774	0.966573	-0.0490495	0.265991	0.572705	86648386	86670060	protein_coding	MGI:87920
Wdfy4	chr14	ENSMUSG00000051506.17	402.485	1.16045	0.214685	1.02784	0.0396164	0.266122	0.572833	32959547	33185508	protein_coding	MGI:3584510
Wfdc17	chr11	ENSMUSG00000069792.5	61.9476	1.19569	0.257849	1.02488	0.0354506	0.266116	0.572833	83703991	83706268	protein_coding	MGI:3649773
Sall1	chr8	ENSMUSG00000031665.7	197.677	0.885099	-0.17609	0.968884	-0.0456037	0.266183	0.572886	89027235	89044162	protein_coding	MGI:1889585
Rit1	chr3	ENSMUSG00000028057.14	1528.64	0.936516	-0.094625	0.963728	-0.0533028	0.26629	0.57296	88716838	88731049	protein_coding	MGI:108053
Dennd4a	chr9	ENSMUSG00000053641.9	884.437	1.06505	0.0909196	1.03752	0.0531412	0.266288	0.57296	64811340	64919667	protein_coding	MGI:2142979
Setx	chr2	ENSMUSG00000043535.13	2345.72	1.06091	0.0853027	1.03712	0.0525875	0.266339	0.572989	29124181	29182471	protein_coding	MGI:2443480
Gsta2	chr9	ENSMUSG00000057933.10	54.2349	1.21539	0.281417	1.02269	0.0323674	0.266827	0.573936	78331018	78355788	protein_coding	MGI:95863
Trgc2	chr13	ENSMUSG00000076752.2	83.2704	1.21045	0.275538	1.02302	0.0328396	0.266852	0.573936	19304649	19307551	TR_C_gene	MGI:98626
Crlf3	chr11	ENSMUSG00000017561.16	413.044	1.08442	0.116921	1.03793	0.0537141	0.267148	0.574028	80046493	80080991	protein_coding	MGI:1860086
Dtwd2	chr18	ENSMUSG00000024505.16	132.018	1.16371	0.218726	1.02806	0.0399211	0.266941	0.574028	49696145	49755601	protein_coding	MGI:1916107
Tstd3	chr4	ENSMUSG00000028251.5	460.567	1.10506	0.144122	1.03626	0.0513906	0.267092	0.574028	21757382	21767212	protein_coding	MGI:1924282
Mepce	chr5	ENSMUSG00000029726.16	2501.27	0.943481	-0.0839342	0.96463	-0.0519528	0.267026	0.574028	137781906	137787655	protein_coding	MGI:106477
Tmem63c	chr12	ENSMUSG00000034145.14	52.7539	0.759092	-0.397653	0.983868	-0.0234639	0.267145	0.574028	87021340	87090043	protein_coding	MGI:2444386
Mettl22	chr16	ENSMUSG00000039345.16	182.735	1.10878	0.148973	1.03559	0.0504539	0.26697	0.574028	8470788	8490684	protein_coding	MGI:2384301
Lst1	chr17	ENSMUSG00000073412.6	39.3486	1.24269	0.313469	1.02076	0.0296388	0.267095	0.574028	35185095	35188439	protein_coding	MGI:1096324
B3gnt5	chr16	ENSMUSG00000022686.14	2352.76	0.918635	-0.122437	0.963993	-0.0529061	0.267338	0.57428	19760208	19772753	protein_coding	MGI:2137302
March7	chr2	ENSMUSG00000026977.17	2350.42	1.07414	0.103178	1.03759	0.0532406	0.267303	0.57428	60209887	60250676	protein_coding	MGI:1931053
Chtop	chr3	ENSMUSG00000001017.15	3516.05	0.96027	-0.0584879	0.969593	-0.0445494	0.267697	0.574752	90498956	90509498	protein_coding	MGI:1913761
Gtf2a1	chr12	ENSMUSG00000020962.14	1505.49	1.06411	0.0896423	1.03709	0.052536	0.267758	0.574752	91555262	91590487	protein_coding	MGI:1933277
Glud1	chr14	ENSMUSG00000021794.16	7497.28	1.03574	0.0506646	1.02841	0.0404143	0.267864	0.574752	34310727	34345265	protein_coding	MGI:95753
Tyro3	chr2	ENSMUSG00000027298.17	535.968	1.09335	0.128751	1.03778	0.0535014	0.267816	0.574752	119797733	119818104	protein_coding	MGI:104294
Vangl1	chr3	ENSMUSG00000027860.15	946.531	1.08003	0.111077	1.03787	0.0536259	0.267637	0.574752	102153583	102204693	protein_coding	MGI:2159344
Nudcd3	chr11	ENSMUSG00000053838.14	2553.41	1.05307	0.0745969	1.03617	0.0512628	0.26769	0.574752	6105691	6200415	protein_coding	MGI:2144158
Utp18	chr11	ENSMUSG00000054079.12	723.343	0.935387	-0.0963653	0.963538	-0.0535871	0.267884	0.574752	93859243	93885766	protein_coding	MGI:1923402
Zfp512	chr5	ENSMUSG00000062761.7	810.701	0.935105	-0.0967999	0.963669	-0.053391	0.267873	0.574752	31452431	31481754	protein_coding	MGI:1917345
Cpped1	chr16	ENSMUSG00000065979.12	4371.75	0.957073	-0.0632984	0.968399	-0.046326	0.267705	0.574752	11803721	11909445	protein_coding	MGI:2443300
Snapc3	chr4	ENSMUSG00000028483.13	241.709	1.11605	0.158406	1.03414	0.0484317	0.267994	0.57491	83417724	83467676	protein_coding	MGI:1916338
Mcf2l	chr8	ENSMUSG00000031442.21	2901.36	1.06272	0.0877553	1.03708	0.0525316	0.268107	0.57493	12873806	13020905	protein_coding	MGI:103263
Riox1	chr12	ENSMUSG00000046791.8	675.774	0.918611	-0.122475	0.964016	-0.0528712	0.268148	0.57493	83950608	83952951	protein_coding	MGI:1919202
Tmem81	chr1	ENSMUSG00000048174.2	125.537	1.18517	0.245093	1.02585	0.036826	0.268145	0.57493	132506230	132508639	protein_coding	MGI:1921876
Zbtb34	chr2	ENSMUSG00000068966.10	495.845	1.08404	0.116424	1.0377	0.0533949	0.268107	0.57493	33406108	33431324	protein_coding	MGI:2685195
Papss2	chr19	ENSMUSG00000024899.7	23650	1.19199	0.253376	1.02567	0.0365618	0.268223	0.575013	32595790	32667187	protein_coding	MGI:1330223
Cdx2	chr5	ENSMUSG00000029646.3	10192.6	1.0782	0.108627	1.03806	0.0538837	0.268298	0.575095	147300805	147307270	protein_coding	MGI:88361
Fxyd4	chr6	ENSMUSG00000004988.9	1128.96	0.672092	-0.573269	0.988658	-0.0164571	0.268367	0.575165	117933559	117937692	protein_coding	MGI:1889005
Fermt3	chr19	ENSMUSG00000024965.9	358.585	0.90371	-0.146068	0.965964	-0.0499591	0.268503	0.575379	6998958	7019469	protein_coding	MGI:2147790
Cd40	chr2	ENSMUSG00000017652.16	39.7356	0.802131	-0.31809	0.98008	-0.0290288	0.268653	0.575419	165055627	165072948	protein_coding	MGI:88336
Vps11	chr9	ENSMUSG00000032127.9	1490.82	1.04482	0.0632499	1.03267	0.0463758	0.268667	0.575419	44347749	44361670	protein_coding	MGI:1918982
Rai2	chrX	ENSMUSG00000043518.7	586.685	1.0652	0.0911186	1.03679	0.052127	0.268665	0.575419	161717069	161779496	protein_coding	MGI:1344378
Ano9	chr7	ENSMUSG00000054662.8	2319.38	1.08564	0.118545	1.03724	0.0527544	0.26859	0.575419	141101212	141117806	protein_coding	MGI:1918595
Snx29	chr16	ENSMUSG00000071669.14	225.078	1.11904	0.162264	1.03388	0.0480739	0.268833	0.575696	11322908	11755472	protein_coding	MGI:1921728
Cfl1	chr19	ENSMUSG00000056201.8	23397.4	0.961457	-0.0567058	0.970563	-0.0431068	0.268927	0.575743	5490455	5495201	protein_coding	MGI:101757
Gm13594	chr2	ENSMUSG00000086881.1	29.6131	0.772401	-0.372579	0.982766	-0.0250798	0.268926	0.575743	65238756	65239675	lncRNA	MGI:3702953
Zbtb4	chr11	ENSMUSG00000018750.14	2872.79	0.946121	-0.0799037	0.965265	-0.051003	0.269009	0.575762	69765912	69784023	protein_coding	MGI:1922830
Fbxw11	chr11	ENSMUSG00000020271.17	3605.39	1.04999	0.0703708	1.03694	0.0523357	0.268983	0.575762	32642724	32746816	protein_coding	MGI:2144023
Dars	chr1	ENSMUSG00000026356.15	2027.74	0.954088	-0.0678056	0.967139	-0.0482041	0.269051	0.575776	128363707	128417368	protein_coding	MGI:2442544
Wdr34	chr2	ENSMUSG00000039715.8	289.407	0.905818	-0.142706	0.965297	-0.0509548	0.269115	0.575827	30031546	30048881	protein_coding	MGI:1919070
2700097O09Rik	chr12	ENSMUSG00000062198.5	124.681	0.867854	-0.204476	0.971428	-0.0418213	0.269148	0.575827	55045661	55080110	protein_coding	MGI:1919908
Zfp668	chr7	ENSMUSG00000049728.14	440.332	1.08637	0.119516	1.03738	0.0529418	0.269232	0.575851	127863047	127876828	protein_coding	MGI:2442943
Retsat	chr6	ENSMUSG00000056666.13	4370.11	1.05922	0.0830077	1.03652	0.0517525	0.26923	0.575851	72598475	72608425	protein_coding	MGI:1914692
Xk	chrX	ENSMUSG00000015342.6	1490.98	1.0918	0.126702	1.03694	0.0523343	0.269339	0.575926	9272756	9313250	protein_coding	MGI:103569
Trim2	chr3	ENSMUSG00000027993.16	12481.6	1.05688	0.0798171	1.03595	0.050948	0.269324	0.575926	84160439	84306877	protein_coding	MGI:1933163
Acbd3	chr1	ENSMUSG00000026499.5	3909.2	0.957639	-0.0624464	0.968483	-0.0462017	0.269415	0.576009	180726043	180754204	protein_coding	MGI:2181074
Gpa33	chr1	ENSMUSG00000000544.14	34140.2	1.03159	0.0448728	1.02698	0.0384116	0.269547	0.576213	166130238	166166510	protein_coding	MGI:1891703
Cbl	chr9	ENSMUSG00000034342.9	4618.4	1.06898	0.0962409	1.03553	0.0503634	0.269647	0.57635	44142976	44234049	protein_coding	MGI:88279
Sox8	chr17	ENSMUSG00000024176.10	26.9972	0.750986	-0.413141	0.984944	-0.0218866	0.269721	0.576431	25565892	25570686	protein_coding	MGI:98370
Rbbp5	chr1	ENSMUSG00000026439.14	1556.24	1.0552	0.0775213	1.0353	0.0500514	0.26976	0.576437	132477365	132505659	protein_coding	MGI:1918367
Dnajc27	chr12	ENSMUSG00000020657.16	196.664	0.891707	-0.165359	0.967805	-0.0472117	0.269877	0.57653	4082583	4110606	protein_coding	MGI:2443036
Degs2	chr12	ENSMUSG00000021263.11	6276.6	1.04309	0.0608574	1.03133	0.0445101	0.269866	0.57653	108678711	108702315	protein_coding	MGI:1917309
Rccd1	chr7	ENSMUSG00000038930.11	203.538	0.886744	-0.17341	0.968335	-0.0464224	0.269968	0.576648	80293229	80324454	protein_coding	MGI:2444156
Nxn	chr11	ENSMUSG00000020844.6	788.61	0.923223	-0.115249	0.96436	-0.052357	0.270111	0.576797	76257198	76399140	protein_coding	MGI:109331
Gm43966	chr6	ENSMUSG00000108170.1	44.6383	0.780956	-0.356686	0.982538	-0.0254155	0.2701	0.576797	52713344	52713955	TEC	MGI:5690358
Mapk3	chr7	ENSMUSG00000063065.13	20239.8	0.955619	-0.0654924	0.967796	-0.0472256	0.270166	0.576838	126759601	126765819	protein_coding	MGI:1346859
Mdm1	chr10	ENSMUSG00000020212.14	242.602	1.09755	0.134291	1.03652	0.0517542	0.270295	0.576946	118141811	118168997	protein_coding	MGI:96951
Stt3b	chr9	ENSMUSG00000032437.10	10590.2	1.04497	0.0634549	1.03405	0.0483045	0.270312	0.576946	115242581	115310421	protein_coding	MGI:1915542
Coa4	chr7	ENSMUSG00000044881.7	767.231	0.938196	-0.0920392	0.96434	-0.0523863	0.270326	0.576946	100537071	100540369	protein_coding	MGI:1915435
Gm7666	chr15	ENSMUSG00000067547.6	37.9458	1.22527	0.293096	1.02154	0.0307399	0.270493	0.577224	6653923	6654741	transcribed_processed_pseudogene	MGI:3648907
Pigyl	chr9	ENSMUSG00000010607.8	605.755	0.932066	-0.101496	0.96378	-0.0532248	0.270618	0.577348	22156846	22158358	protein_coding	MGI:1913518
Ascc2	chr11	ENSMUSG00000020412.16	4089.75	1.04429	0.0625212	1.03279	0.0465522	0.27066	0.577348	4637747	4685699	protein_coding	MGI:1922702
Gstm2	chr3	ENSMUSG00000040562.12	3439.3	0.952943	-0.0695378	0.966823	-0.0486757	0.270653	0.577348	107981702	107986453	protein_coding	MGI:95861
Gm6444	chr5	ENSMUSG00000080836.1	31.3857	0.750993	-0.41313	0.984516	-0.0225135	0.270772	0.577508	123066242	123066699	processed_pseudogene	MGI:3648226
Stk40	chr4	ENSMUSG00000042608.15	3200.73	1.04359	0.0615527	1.03092	0.0439319	0.270881	0.577664	126103957	126141029	protein_coding	MGI:1921428
Ap2m1	chr16	ENSMUSG00000022841.15	7418.07	0.961274	-0.0569799	0.970166	-0.0436963	0.270941	0.577714	20535478	20544909	protein_coding	MGI:1298405
Tssk4	chr14	ENSMUSG00000007591.15	62.7132	1.23414	0.303504	1.02123	0.0303066	0.271052	0.577796	55650184	55652539	protein_coding	MGI:1918349
Artn	chr4	ENSMUSG00000028539.14	45.1089	0.810364	-0.303357	0.979259	-0.0302369	0.271024	0.577796	117926162	117929763	protein_coding	MGI:1333791
Slc25a3	chr10	ENSMUSG00000061904.12	24539.2	0.962882	-0.0545696	0.970963	-0.0425112	0.271098	0.577814	91116574	91124059	protein_coding	MGI:1353498
Oga	chr19	ENSMUSG00000025220.8	5754.71	1.04499	0.0634946	1.03265	0.0463532	0.271152	0.57785	45750259	45783837	protein_coding	MGI:1932139
Dbpht2	chr12	ENSMUSG00000029878.6	28.4202	0.775072	-0.367598	0.982751	-0.0251015	0.271187	0.57785	74296668	74302008	lncRNA	MGI:2679513
Bicra	chr7	ENSMUSG00000070808.4	2162.65	0.92977	-0.105054	0.964043	-0.0528308	0.271299	0.578011	15970672	16047921	protein_coding	MGI:2154263
Dus4l	chr12	ENSMUSG00000020648.3	160.691	1.11996	0.163445	1.03371	0.0478367	0.271373	0.57809	31640050	31654826	protein_coding	MGI:1919166
Psen2	chr1	ENSMUSG00000010609.15	715.296	1.06813	0.0950835	1.03738	0.0529447	0.271454	0.578107	180227004	180263438	protein_coding	MGI:109284
Ddx42	chr11	ENSMUSG00000020705.6	3655.92	1.03725	0.0527578	1.02946	0.0418927	0.27149	0.578107	106216926	106249139	protein_coding	MGI:1919297
Srp72	chr5	ENSMUSG00000036323.14	5085.98	0.958936	-0.0604942	0.969209	-0.0451201	0.271475	0.578107	76974683	76999937	protein_coding	MGI:1333795
Usb1	chr8	ENSMUSG00000031792.15	854.302	1.0619	0.0866445	1.03659	0.0518509	0.271729	0.578537	95332284	95347507	protein_coding	MGI:2142454
Dnase2a	chr8	ENSMUSG00000003812.13	343.198	1.08585	0.118824	1.03723	0.0527391	0.271856	0.578731	84908560	84922915	protein_coding	MGI:1329019
Polr2d	chr18	ENSMUSG00000024258.4	492.355	1.09361	0.129103	1.03681	0.0521455	0.271945	0.578765	31789159	31796701	protein_coding	MGI:1916491
Atf7	chr15	ENSMUSG00000099083.7	2102.17	1.0523	0.0735423	1.03492	0.0495149	0.271914	0.578765	102525946	102625464	protein_coding	MGI:2443472
Erbin	chr13	ENSMUSG00000021709.14	20652.1	1.07557	0.105096	1.03728	0.0528104	0.272021	0.57877	103818787	103920514	protein_coding	MGI:1890169
Col5a1	chr2	ENSMUSG00000026837.16	2946.08	1.05814	0.0815313	1.03601	0.0510312	0.27202	0.57877	27886425	28039514	protein_coding	MGI:88457
Tmem144	chr3	ENSMUSG00000027956.11	384.455	1.12531	0.170326	1.03211	0.0455962	0.2723	0.579061	79812564	79852773	protein_coding	MGI:1917902
Brsk1	chr7	ENSMUSG00000035390.16	196.393	0.888135	-0.171149	0.968446	-0.0462558	0.272359	0.579061	4690604	4715997	protein_coding	MGI:2685946
Unc93b1	chr19	ENSMUSG00000036908.17	2907.16	1.05167	0.0726774	1.03467	0.0491659	0.272316	0.579061	3935186	3949340	protein_coding	MGI:1859307
Arpin	chr7	ENSMUSG00000039043.5	2497.72	0.95532	-0.0659446	0.967797	-0.0472232	0.272377	0.579061	79925361	79935359	protein_coding	MGI:1917670
Cxxc5	chr18	ENSMUSG00000046668.9	772.426	1.07449	0.103656	1.03771	0.0533981	0.272306	0.579061	35829397	35861688	protein_coding	MGI:1914643
Ccdc18	chr5	ENSMUSG00000056531.11	141.354	0.840103	-0.251362	0.975824	-0.0353065	0.272301	0.579061	108132875	108233628	protein_coding	MGI:1922974
Tmem123	chr9	ENSMUSG00000050912.15	2236.08	0.948992	-0.0755319	0.966103	-0.0497512	0.272418	0.579072	7764041	7794333	protein_coding	MGI:1919179
Hars2	chr18	ENSMUSG00000019143.15	900.855	1.06667	0.0931092	1.03705	0.052484	0.272615	0.579342	36783008	36792562	protein_coding	MGI:1918041
Fosl1	chr19	ENSMUSG00000024912.6	65.2082	1.35636	0.439743	1.01291	0.0185087	0.272619	0.579342	5447547	5455946	protein_coding	MGI:107179
Vps36	chr8	ENSMUSG00000031479.9	2172.97	0.954135	-0.067734	0.967516	-0.0476419	0.272704	0.579445	22192809	22220843	protein_coding	MGI:1917410
Enkur	chr2	ENSMUSG00000026679.3	61.8947	1.24524	0.316421	1.02023	0.028891	0.272832	0.579563	21180731	21205365	protein_coding	MGI:1918483
Chrnb1	chr11	ENSMUSG00000041189.9	167.114	0.874911	-0.192791	0.97077	-0.042799	0.272832	0.579563	69784036	69795943	protein_coding	MGI:87890
Htra1	chr7	ENSMUSG00000006205.13	1690.95	0.933135	-0.099842	0.963807	-0.0531839	0.273105	0.579831	130936111	130985660	protein_coding	MGI:1929076
Wdyhv1	chr15	ENSMUSG00000022359.10	467.71	0.919397	-0.12124	0.964322	-0.0524135	0.273027	0.579831	58141377	58158665	protein_coding	MGI:1924023
Fbxo38	chr18	ENSMUSG00000042211.7	2665.76	1.04983	0.0701492	1.03363	0.0477166	0.273052	0.579831	62504155	62548695	protein_coding	MGI:2444639
Nebl	chr2	ENSMUSG00000053702.16	165.132	1.14312	0.19298	1.0295	0.0419432	0.273089	0.579831	17343909	17731464	protein_coding	MGI:1921353
Arhgap17	chr7	ENSMUSG00000030766.15	3163.29	0.947247	-0.0781877	0.965793	-0.0502148	0.273207	0.579961	123279218	123369915	protein_coding	MGI:1917747
Cdh26	chr2	ENSMUSG00000039155.15	52.8718	0.790699	-0.3388	0.981845	-0.0264325	0.273297	0.579961	178430531	178487366	protein_coding	MGI:2685856
Gm5160	chr18	ENSMUSG00000055795.6	43.7115	0.819757	-0.286731	0.978636	-0.031155	0.273259	0.579961	14424868	14425303	processed_pseudogene	MGI:3648528
Gm9917	chr9	ENSMUSG00000097099.2	360.319	0.881567	-0.181857	0.969966	-0.0439935	0.273312	0.579961	107558809	107568415	lncRNA	MGI:3704343
Nmral1	chr16	ENSMUSG00000063445.14	189.95	0.856693	-0.22315	0.973548	-0.0386765	0.273383	0.580032	4710059	4719356	protein_coding	MGI:1915074
Agtrap	chr4	ENSMUSG00000029007.8	1904.15	1.05726	0.0803345	1.03624	0.0513544	0.273594	0.580403	148077061	148088031	protein_coding	MGI:1339977
Gm42815	chr5	ENSMUSG00000104686.1	94.0139	0.834563	-0.260907	0.977308	-0.0331147	0.273678	0.580503	138619288	138620757	TEC	MGI:5662952
Eif5	chr12	ENSMUSG00000021282.17	10443.6	1.04904	0.0690668	1.03371	0.0478295	0.273918	0.580769	111538016	111546752	protein_coding	MGI:95309
Gas2	chr7	ENSMUSG00000030498.15	62.8549	1.19629	0.258572	1.02405	0.0342873	0.273987	0.580769	51862015	51994975	protein_coding	MGI:95657
Dkk3	chr7	ENSMUSG00000030772.6	1645.91	0.93023	-0.104341	0.963851	-0.0531182	0.27396	0.580769	112116017	112159057	protein_coding	MGI:1354952
Cx3cl1	chr8	ENSMUSG00000031778.13	7013.42	1.06672	0.0931838	1.03558	0.0504408	0.273934	0.580769	94772009	94782427	protein_coding	MGI:1097153
Pptc7	chr5	ENSMUSG00000038582.15	2812.84	0.952038	-0.0709086	0.966525	-0.0491211	0.27394	0.580769	122284365	122324281	protein_coding	MGI:2444593
Miga1	chr3	ENSMUSG00000054942.13	762.736	1.07254	0.10103	1.03697	0.0523749	0.274028	0.58078	152273849	152340407	protein_coding	MGI:1924567
Ist1	chr8	ENSMUSG00000031729.6	5929.96	1.03681	0.0521556	1.02914	0.0414388	0.274113	0.580882	109671325	109693260	protein_coding	MGI:1919205
Btf3l4	chr4	ENSMUSG00000028568.16	1390.82	0.948889	-0.0756892	0.966021	-0.0498738	0.274196	0.580981	108814295	108833614	protein_coding	MGI:1915312
Gspt1	chr16	ENSMUSG00000062203.15	4424.59	1.04064	0.0574671	1.03092	0.0439309	0.274246	0.581009	11219292	11254325	protein_coding	MGI:1316728
Timm50	chr7	ENSMUSG00000003438.17	1276.47	1.06813	0.095081	1.03679	0.0521176	0.274329	0.581028	28305516	28312072	protein_coding	MGI:1913775
Wdr83	chr8	ENSMUSG00000005150.16	595.254	1.06698	0.0935274	1.03731	0.0528463	0.274312	0.581028	85075035	85081306	protein_coding	MGI:1915086
Tmem201	chr4	ENSMUSG00000044700.15	1033.29	1.06881	0.0960079	1.0353	0.0500527	0.274487	0.581285	149715375	149738044	protein_coding	MGI:1196277
Ttll5	chr12	ENSMUSG00000012609.19	895.4	0.943376	-0.0840959	0.964965	-0.0514517	0.274696	0.581335	85824659	86061893	protein_coding	MGI:2443657
Slc35a5	chr16	ENSMUSG00000022664.11	1224.02	1.06138	0.0859413	1.03634	0.0514984	0.274862	0.581335	45139573	45158706	protein_coding	MGI:1921352
Ankrd22	chr19	ENSMUSG00000024774.16	169.126	1.17348	0.230798	1.02619	0.0373041	0.274769	0.581335	34121469	34166053	protein_coding	MGI:1277101
Rin1	chr19	ENSMUSG00000024883.8	473.248	1.096	0.132249	1.03592	0.0509089	0.274987	0.581335	5050481	5057071	protein_coding	MGI:2385695
Trim8	chr19	ENSMUSG00000025034.9	2873.32	0.938746	-0.0911931	0.964501	-0.0521452	0.274769	0.581335	46501702	46516848	protein_coding	MGI:1933302
Smu1	chr4	ENSMUSG00000028409.11	2581.34	0.95659	-0.0640266	0.968444	-0.0462588	0.274768	0.581335	40736542	40757923	protein_coding	MGI:1915546
Pglyrp1	chr7	ENSMUSG00000030413.7	6064.47	1.06815	0.095108	1.03724	0.0527499	0.274757	0.581335	18871331	18890459	protein_coding	MGI:1345092
Bag3	chr7	ENSMUSG00000030847.8	4073.88	0.953909	-0.0680768	0.967296	-0.0479712	0.274949	0.581335	128523616	128546981	protein_coding	MGI:1352493
Rragb	chrX	ENSMUSG00000041658.12	61.8174	0.806962	-0.309427	0.980149	-0.0289264	0.274969	0.581335	153139981	153171943	protein_coding	MGI:3038613
Wbp1l	chr19	ENSMUSG00000047731.17	4755.27	1.0505	0.0710785	1.03496	0.0495759	0.274922	0.581335	46599084	46657389	protein_coding	MGI:107577
Insc	chr7	ENSMUSG00000048782.15	109.469	0.84678	-0.239942	0.975451	-0.0358582	0.274698	0.581335	114743694	114850383	protein_coding	MGI:1917942
Htatsf1	chrX	ENSMUSG00000067873.11	1807.57	0.952433	-0.07031	0.967092	-0.0482744	0.2746	0.581335	57053583	57067183	protein_coding	MGI:1919709
Cdk7	chr13	ENSMUSG00000069089.8	702.719	1.05787	0.0811614	1.03584	0.050802	0.274938	0.581335	100702631	100730939	protein_coding	MGI:102956
4933434E20Rik	chr3	ENSMUSG00000027942.17	410.537	0.929786	-0.105029	0.964157	-0.0526596	0.275092	0.581401	90051636	90063341	protein_coding	MGI:1914027
Tmem150c	chr5	ENSMUSG00000050640.16	55.7338	0.807382	-0.308676	0.980141	-0.0289394	0.275072	0.581401	100077872	100159808	protein_coding	MGI:3041258
Satb1	chr17	ENSMUSG00000023927.15	711.084	0.918532	-0.122598	0.966076	-0.049792	0.275531	0.582252	51736187	51833290	protein_coding	MGI:105084
Smarcd2	chr11	ENSMUSG00000078619.10	4470.21	0.962156	-0.0556573	0.970609	-0.0430374	0.275608	0.582337	106263179	106272972	protein_coding	MGI:1933621
Phf12	chr11	ENSMUSG00000037791.15	3075.12	0.953608	-0.068532	0.967477	-0.047701	0.275764	0.582589	77982754	78030539	protein_coding	MGI:1924057
Apip	chr2	ENSMUSG00000010911.12	281.94	0.918957	-0.121931	0.964615	-0.0519749	0.275984	0.582899	103073675	103092644	protein_coding	MGI:1926788
Ubn2	chr6	ENSMUSG00000038538.17	1915.25	1.07378	0.102701	1.03672	0.0520318	0.275955	0.582899	38433950	38524825	protein_coding	MGI:2444236
Brip1	chr11	ENSMUSG00000034329.16	265.311	1.14566	0.196185	1.02954	0.0420045	0.276093	0.583002	86058138	86201193	protein_coding	MGI:2442836
Mup-ps23	chr4	ENSMUSG00000081755.1	30.2523	0.766173	-0.384258	0.984903	-0.0219471	0.276106	0.583002	61855404	61856554	processed_pseudogene	MGI:3650815
Trpc3	chr3	ENSMUSG00000027716.13	57.6954	1.24556	0.316792	1.01973	0.0281866	0.276156	0.583028	36620482	36690167	protein_coding	MGI:109526
Vcp	chr4	ENSMUSG00000028452.7	12013.9	1.03814	0.0539965	1.02992	0.0425377	0.276218	0.583082	42979963	43000507	protein_coding	MGI:99919
Mmadhc	chr2	ENSMUSG00000026766.16	1771.36	1.04826	0.0679904	1.03298	0.0468179	0.27637	0.583093	50279881	50296801	protein_coding	MGI:1923786
Rxrb	chr17	ENSMUSG00000039656.17	2405.75	1.05644	0.0792135	1.03554	0.0503767	0.276352	0.583093	34031812	34038399	protein_coding	MGI:98215
Myct1	chr10	ENSMUSG00000046916.9	86.864	0.85581	-0.224637	0.974515	-0.037244	0.276285	0.583093	5593775	5606904	protein_coding	MGI:1915882
Zfp558	chr9	ENSMUSG00000074500.11	59.1864	1.21767	0.284125	1.02153	0.0307295	0.276322	0.583093	18455575	18478268	protein_coding	MGI:1921681
Frat1	chr19	ENSMUSG00000067199.4	808.142	0.900906	-0.150551	0.967156	-0.0481798	0.276682	0.583674	41829970	41832583	protein_coding	MGI:109450
Tulp3	chr6	ENSMUSG00000001521.12	243.574	0.906958	-0.140893	0.966002	-0.0499012	0.276975	0.583979	128321161	128355851	protein_coding	MGI:1329045
Senp7	chr16	ENSMUSG00000052917.15	642.252	1.06936	0.0967468	1.03578	0.0507194	0.276874	0.583979	56048338	56190012	protein_coding	MGI:1913565
St3gal5	chr6	ENSMUSG00000056091.12	452.595	1.70397	0.768897	1.00666	0.00957912	0.27696	0.583979	72097592	72154571	protein_coding	MGI:1339963
A730011C13Rik	chr3	ENSMUSG00000084846.1	33.1653	0.763484	-0.38933	0.984156	-0.0230406	0.276965	0.583979	94994410	94997350	lncRNA	MGI:2442973
Ranbp2	chr10	ENSMUSG00000003226.7	6290.84	1.05706	0.0800574	1.03535	0.0501175	0.277136	0.584242	58446920	58494356	protein_coding	MGI:894323
Dipk1a	chr5	ENSMUSG00000029270.10	578.064	1.09817	0.135099	1.03577	0.0507089	0.277282	0.584394	107908053	107987085	protein_coding	MGI:1914516
Mroh7	chr4	ENSMUSG00000047502.14	30.4687	1.39935	0.484753	1.01291	0.0185073	0.277267	0.584394	106680417	106730925	protein_coding	MGI:2685873
Nlrc3	chr16	ENSMUSG00000049871.14	46.9948	1.29258	0.370248	1.01676	0.0239787	0.277404	0.584456	3945007	3976632	protein_coding	MGI:2444070
Smim15	chr13	ENSMUSG00000071180.5	2546.2	0.944314	-0.0826607	0.965525	-0.0506138	0.277377	0.584456	108044446	108049172	protein_coding	MGI:1922866
Eif4ebp3	chr18	ENSMUSG00000090264.1	3762.75	0.9195	-0.121078	0.958611	-0.0609827	0.277422	0.584456	36664060	36665917	protein_coding	MGI:1270847
Cdh11	chr8	ENSMUSG00000031673.6	863.806	0.91846	-0.122711	0.964871	-0.0515921	0.277581	0.584714	102632095	102785642	protein_coding	MGI:99217
Epsti1	chr14	ENSMUSG00000022014.15	1480.54	1.07306	0.101725	1.03703	0.0524576	0.277692	0.584812	77904239	78002657	protein_coding	MGI:1915168
Itga2b	chr11	ENSMUSG00000034664.13	54.9628	1.23768	0.307637	1.01984	0.0283479	0.277702	0.584812	102453297	102470122	protein_coding	MGI:96601
Snca	chr6	ENSMUSG00000025889.13	58.642	0.810868	-0.30246	0.979855	-0.0293591	0.277928	0.585211	60731575	60829855	protein_coding	MGI:1277151
Baiap3	chr17	ENSMUSG00000047507.12	161.821	1.13228	0.179229	1.03139	0.044583	0.27808	0.585453	25242659	25256364	protein_coding	MGI:2685783
Il17ra	chr6	ENSMUSG00000002897.5	1102.54	1.06337	0.0886431	1.03629	0.0514302	0.278189	0.585526	120463247	120487559	protein_coding	MGI:107399
Add2	chr6	ENSMUSG00000030000.10	121.884	0.856264	-0.223873	0.974391	-0.037427	0.278172	0.585526	86028681	86124409	protein_coding	MGI:87919
Gstm4	chr3	ENSMUSG00000027890.17	625.76	1.08176	0.113377	1.03675	0.0520716	0.278709	0.586492	108040408	108044894	protein_coding	MGI:95862
Bhlhe41	chr6	ENSMUSG00000030256.11	82.3636	0.82838	-0.271636	0.977901	-0.0322397	0.278722	0.586492	145858243	145865558	protein_coding	MGI:1930704
Mef2a	chr7	ENSMUSG00000030557.17	2476.25	0.947196	-0.0782654	0.966156	-0.0496721	0.278891	0.586616	67231163	67372858	protein_coding	MGI:99532
Fry	chr5	ENSMUSG00000056602.12	1111.23	1.06924	0.0965844	1.03689	0.0522612	0.27884	0.586616	150118645	150497753	protein_coding	MGI:2443895
Tmem219	chr7	ENSMUSG00000060538.14	738.252	0.927619	-0.108396	0.964306	-0.052437	0.278859	0.586616	126886171	126922917	protein_coding	MGI:1915992
Pum2	chr12	ENSMUSG00000020594.14	6572.8	1.03673	0.0520334	1.02961	0.0420957	0.278991	0.586747	8674134	8752581	protein_coding	MGI:1931751
Tial1	chr7	ENSMUSG00000030846.15	2215.96	0.957237	-0.0630526	0.968803	-0.0457244	0.279237	0.587186	128439777	128461717	protein_coding	MGI:107913
Rgs6	chr12	ENSMUSG00000021219.16	148.438	0.874155	-0.194039	0.971907	-0.0411099	0.279449	0.587477	82588292	83162056	protein_coding	MGI:1354730
Rabgef1	chr5	ENSMUSG00000025340.14	1832.26	1.06536	0.0913351	1.03602	0.0510457	0.279442	0.587477	130171798	130214342	protein_coding	MGI:1929459
Rab3b	chr4	ENSMUSG00000003411.10	388.114	0.907265	-0.140404	0.966479	-0.0491891	0.279589	0.587693	108879063	108943324	protein_coding	MGI:1917158
Baiap2l2	chr15	ENSMUSG00000018126.15	3121.63	0.926494	-0.110146	0.964223	-0.0525616	0.279933	0.587793	79258195	79285537	protein_coding	MGI:2652819
Sgo1	chr17	ENSMUSG00000023940.14	332.424	1.16755	0.223483	1.02653	0.0377769	0.27997	0.587793	53674786	53689333	protein_coding	MGI:1919665
Slc25a38	chr9	ENSMUSG00000032519.11	617.738	1.06928	0.0966343	1.03658	0.0518338	0.279933	0.587793	120110374	120124504	protein_coding	MGI:2384782
Dio1	chr4	ENSMUSG00000034785.14	3897.42	0.913588	-0.130385	0.96479	-0.0517135	0.279881	0.587793	107291465	107307169	protein_coding	MGI:94896
Calhm5	chr10	ENSMUSG00000049872.8	170.91	0.856026	-0.224273	0.974436	-0.0373604	0.279907	0.587793	34087815	34096519	protein_coding	MGI:2143897
Trim32	chr4	ENSMUSG00000051675.13	827.226	0.935507	-0.0961789	0.964781	-0.0517261	0.279944	0.587793	65604986	65616238	protein_coding	MGI:1917057
Siva1	chr12	ENSMUSG00000064326.13	260.17	1.094	0.129609	1.03573	0.0506508	0.2797	0.587793	112644679	112649149	protein_coding	MGI:1353606
Dok1	chr6	ENSMUSG00000068335.6	655.868	1.09375	0.129281	1.03557	0.0504313	0.279947	0.587793	83030934	83033471	protein_coding	MGI:893587
Ccdc142os	chr6	ENSMUSG00000087578.1	49.3242	1.29576	0.373795	1.01661	0.0237722	0.279886	0.587793	83106608	83109054	lncRNA	MGI:3783052
Mfsd1	chr3	ENSMUSG00000027775.9	2344.61	1.03976	0.0562536	1.03003	0.0426923	0.280146	0.587971	67582741	67604237	protein_coding	MGI:1914118
Ppp2r1b	chr9	ENSMUSG00000032058.14	1194.18	1.06712	0.0937198	1.03661	0.0518801	0.280194	0.587971	50845301	50894229	protein_coding	MGI:1920949
Fam189a2	chr19	ENSMUSG00000071604.5	2462.04	1.06093	0.0853288	1.03575	0.0506754	0.280203	0.587971	23972750	24031019	protein_coding	MGI:2685813
Gm12254	chr11	ENSMUSG00000085342.1	46.9877	0.844221	-0.244308	0.975953	-0.0351167	0.2801	0.587971	58508791	58509261	processed_pseudogene	MGI:3650324
Simc1	chr13	ENSMUSG00000043183.18	221.56	1.11907	0.162303	1.03226	0.0458125	0.28037	0.588165	54503779	54551290	protein_coding	MGI:2442599
Gm32618	chr15	ENSMUSG00000115317.1	62.5026	0.826317	-0.275234	0.978698	-0.0310644	0.280341	0.588165	32778904	32796006	lncRNA	MGI:5591777
Ebi3	chr17	ENSMUSG00000003206.7	55.3194	1.21555	0.281614	1.02121	0.0302774	0.280538	0.58836	55952640	55957022	protein_coding	MGI:1354171
Slc36a2	chr11	ENSMUSG00000020264.5	90.0961	1.32759	0.408807	1.01544	0.0221041	0.280628	0.58836	55158470	55185077	protein_coding	MGI:1891430
Agr2	chr12	ENSMUSG00000020581.11	39705.3	1.14995	0.201572	1.02841	0.0404208	0.280694	0.58836	35992907	36004087	protein_coding	MGI:1344405
Alcam	chr16	ENSMUSG00000022636.13	2297.96	1.04078	0.0576712	1.03049	0.0433303	0.28068	0.58836	52248996	52454074	protein_coding	MGI:1313266
Mtf1	chr4	ENSMUSG00000028890.13	1782.24	0.947726	-0.0774576	0.966293	-0.0494676	0.28076	0.58836	124802104	124849800	protein_coding	MGI:101786
Cep63	chr9	ENSMUSG00000032534.18	1250.02	0.938484	-0.0915962	0.964958	-0.0514624	0.280632	0.58836	102584588	102626534	protein_coding	MGI:2158560
Acot11	chr4	ENSMUSG00000034853.16	3458.58	1.05731	0.0803984	1.03558	0.0504441	0.280652	0.58836	106744555	106804998	protein_coding	MGI:1913736
Rpl31	chr1	ENSMUSG00000073702.11	15058.3	0.960018	-0.058867	0.968826	-0.0456909	0.280743	0.58836	39367842	39371911	protein_coding	MGI:2149632
Akip1	chr7	ENSMUSG00000031023.5	380.096	1.10007	0.137602	1.03478	0.0493273	0.280835	0.58836	109703690	109712189	protein_coding	MGI:3041226
Ndufaf8	chr11	ENSMUSG00000078572.3	475.11	0.931049	-0.10307	0.964779	-0.0517302	0.280828	0.58836	120098928	120100705	protein_coding	MGI:1913676
Litaf	chr16	ENSMUSG00000022500.15	4840.45	0.965725	-0.0503157	0.972357	-0.0404416	0.280975	0.588387	10959275	11066157	protein_coding	MGI:1929512
Dmwd	chr7	ENSMUSG00000030410.16	389.083	0.931263	-0.102739	0.964171	-0.0526383	0.280953	0.588387	19076227	19082776	protein_coding	MGI:94907
Abt1	chr13	ENSMUSG00000036376.3	472.66	1.07389	0.102843	1.03723	0.0527395	0.280966	0.588387	23418361	23423866	protein_coding	MGI:1353636
Zmiz2	chr11	ENSMUSG00000041164.15	7228.34	1.04914	0.0692062	1.0334	0.0474038	0.280996	0.588387	6389074	6406158	protein_coding	MGI:106374
Ero1lb	chr13	ENSMUSG00000057069.7	395.317	1.07777	0.108044	1.03653	0.0517601	0.281757	0.589903	12565874	12611396	protein_coding	MGI:1914725
E130208F15Rik	chr7	ENSMUSG00000074210.3	48.8977	1.35402	0.437249	1.01456	0.0208508	0.281794	0.589903	30321740	30323472	protein_coding	MGI:3767226
Zfp90	chr8	ENSMUSG00000031907.9	232.326	0.881583	-0.181832	0.970682	-0.0429291	0.28189	0.590025	106415327	106426598	protein_coding	MGI:104786
6530402F18Rik	chr2	ENSMUSG00000079499.9	123.99	1.12653	0.171883	1.03139	0.0445965	0.281964	0.590103	29245107	29253006	lncRNA	MGI:1923470
Capns1	chr7	ENSMUSG00000001794.13	12511.2	0.961415	-0.0567694	0.970862	-0.0426622	0.282193	0.590271	30186936	30198811	protein_coding	MGI:88266
Arid1a	chr4	ENSMUSG00000007880.16	7331.91	1.06066	0.0849633	1.035	0.0496301	0.282131	0.590271	133679008	133756769	protein_coding	MGI:1935147
Tbc1d10c	chr19	ENSMUSG00000040247.6	25.4488	0.700892	-0.512736	0.988448	-0.0167637	0.282157	0.590271	4183411	4191284	protein_coding	MGI:1922072
Gm15408	chr5	ENSMUSG00000086610.1	30.5739	0.707806	-0.498574	0.988252	-0.0170498	0.282181	0.590271	149006962	149012776	lncRNA	MGI:3705101
Med23	chr10	ENSMUSG00000019984.16	1400.82	1.05277	0.0741837	1.03458	0.0490412	0.282408	0.590643	24869986	24913681	protein_coding	MGI:1917458
Cd24a	chr10	ENSMUSG00000047139.9	19092.3	1.07834	0.108814	1.03658	0.0518374	0.282522	0.590786	43578284	43584265	protein_coding	MGI:88323
9130410C08Rik	chr4	ENSMUSG00000085323.1	113.435	1.17397	0.231401	1.02521	0.0359259	0.282551	0.590786	114817161	114902859	lncRNA	MGI:1918862
Lmntd2	chr7	ENSMUSG00000025500.12	349.998	1.09018	0.124565	1.03587	0.050845	0.282699	0.591017	141209992	141214080	protein_coding	MGI:1919250
Plcd1	chr9	ENSMUSG00000010660.3	2066.07	1.06362	0.0889814	1.03712	0.0525797	0.282896	0.591099	119071527	119093502	protein_coding	MGI:97614
Mcm10	chr2	ENSMUSG00000026669.14	434.136	1.13161	0.178376	1.03049	0.043328	0.282794	0.591099	4989714	5012791	protein_coding	MGI:1917274
Nup37	chr10	ENSMUSG00000035351.16	278.19	1.09566	0.131803	1.03517	0.0498666	0.282925	0.591099	88146992	88178390	protein_coding	MGI:1919964
Ercc6l	chrX	ENSMUSG00000051220.2	233.512	1.15963	0.21367	1.02702	0.0384671	0.282914	0.591099	102141716	102157091	protein_coding	MGI:2654144
Inafm2	chr2	ENSMUSG00000074918.4	1597.75	0.944546	-0.0823063	0.965837	-0.0501482	0.282869	0.591099	118745758	118748810	protein_coding	MGI:1915354
Cry1	chr10	ENSMUSG00000020038.10	858.725	1.14964	0.201185	1.02814	0.0400389	0.283	0.591102	85131700	85185064	protein_coding	MGI:1270841
Pde4d	chr13	ENSMUSG00000021699.17	1014.48	1.06751	0.0942561	1.03637	0.0515397	0.283005	0.591102	108449948	109953461	protein_coding	MGI:99555
Atpsckmt	chr15	ENSMUSG00000039065.11	336.37	0.919796	-0.120615	0.965843	-0.0501398	0.283076	0.591102	31601852	31621227	protein_coding	MGI:1915323
Hs3st1	chr5	ENSMUSG00000051022.7	503.727	0.884457	-0.177137	0.970278	-0.0435304	0.28305	0.591102	39613935	39755475	protein_coding	MGI:1201606
Lmna	chr3	ENSMUSG00000028063.15	12892.6	0.947566	-0.0777016	0.966324	-0.0494209	0.283147	0.591174	88480147	88509956	protein_coding	MGI:96794
Steap2	chr5	ENSMUSG00000015653.13	839.719	0.939399	-0.0901906	0.965211	-0.0510835	0.283586	0.59121	5664829	5694578	protein_coding	MGI:1921301
Steap3	chr1	ENSMUSG00000026389.16	2330.28	0.946247	-0.0797109	0.966098	-0.0497583	0.283361	0.59121	120190757	120272705	protein_coding	MGI:1915678
Eya3	chr4	ENSMUSG00000028886.15	2380.26	1.04847	0.068289	1.03289	0.0466891	0.283416	0.59121	132638987	132724765	protein_coding	MGI:109339
Cib1	chr7	ENSMUSG00000030538.15	4119.49	1.05719	0.0802344	1.03174	0.0450739	0.28322	0.59121	80227147	80232813	protein_coding	MGI:1344418
Map4	chr9	ENSMUSG00000032479.15	9971.24	0.953661	-0.0684522	0.96782	-0.0471896	0.283353	0.59121	109931460	110083955	protein_coding	MGI:97178
Zmym4	chr4	ENSMUSG00000042446.16	1039.59	0.93954	-0.0899728	0.965226	-0.0510618	0.28348	0.59121	126861939	126968135	protein_coding	MGI:1915035
Krba1	chr6	ENSMUSG00000042810.14	1139.87	1.0909	0.125524	1.0352	0.0499095	0.28345	0.59121	48395586	48419781	protein_coding	MGI:1925077
Isg20l2	chr3	ENSMUSG00000048039.8	1185.24	0.938785	-0.0911334	0.965609	-0.0504894	0.283565	0.59121	87930314	87940686	protein_coding	MGI:2140076
Oxtr	chr6	ENSMUSG00000049112.9	62.9685	1.24918	0.320979	1.01886	0.0269588	0.283429	0.59121	112473683	112489943	protein_coding	MGI:109147
Usf2	chr7	ENSMUSG00000058239.13	2362.92	0.953722	-0.0683587	0.967883	-0.0470959	0.283612	0.59121	30945248	30956803	protein_coding	MGI:99961
Znhit1	chr5	ENSMUSG00000059518.14	1595.57	0.957214	-0.0630869	0.968968	-0.0454795	0.283579	0.59121	136982164	136988021	protein_coding	MGI:1917353
Gm15952	chr3	ENSMUSG00000085655.5	30.2841	0.714472	-0.485051	0.987789	-0.0177252	0.283601	0.59121	35933045	35990840	lncRNA	MGI:3802149
Nubp2	chr17	ENSMUSG00000039183.6	887.258	0.944584	-0.0822484	0.96587	-0.0500996	0.283678	0.59127	24882611	24886349	protein_coding	MGI:1347072
Arfip1	chr3	ENSMUSG00000074513.9	927.379	1.05534	0.0777131	1.0352	0.049904	0.283848	0.591545	84496093	84582625	protein_coding	MGI:1277120
Tollip	chr7	ENSMUSG00000025139.14	3399.61	1.05492	0.0771301	1.03453	0.0489808	0.284009	0.591804	141874813	141918507	protein_coding	MGI:1891808
Polk	chr13	ENSMUSG00000021668.15	528.578	0.936229	-0.0950671	0.965034	-0.0513487	0.284127	0.5919	96480690	96542579	protein_coding	MGI:1349767
Sgms2	chr3	ENSMUSG00000050931.7	3003.45	0.953958	-0.0680025	0.967931	-0.0470237	0.28413	0.5919	131318985	131491411	protein_coding	MGI:1921692
Prkcq	chr2	ENSMUSG00000026778.13	146.905	0.869577	-0.201615	0.972716	-0.0399099	0.284181	0.591929	11172108	11301222	protein_coding	MGI:97601
Ereg	chr5	ENSMUSG00000029377.5	367.913	1.30378	0.382699	1.01471	0.0210745	0.284345	0.59196	91074622	91093646	protein_coding	MGI:107508
Rybp	chr6	ENSMUSG00000072872.3	1492.3	0.937082	-0.0937525	0.965291	-0.0509647	0.284343	0.59196	100228565	100287485	protein_coding	MGI:1929059
Alkbh1	chr12	ENSMUSG00000079036.10	373.253	1.10173	0.139767	1.03456	0.0490115	0.284254	0.59196	87425840	87444017	protein_coding	MGI:2384034
Eef1akmt3	chr10	ENSMUSG00000080115.3	41.2754	1.29109	0.36859	1.01668	0.0238658	0.284271	0.59196	127031004	127041513	protein_coding	MGI:3645330
Vegfd	chrX	ENSMUSG00000031380.10	89.3219	0.847407	-0.238873	0.976174	-0.0347903	0.284509	0.591998	164373378	164402650	protein_coding	MGI:108037
Nfkbid	chr7	ENSMUSG00000036931.15	106.489	0.81656	-0.29237	0.980774	-0.0280071	0.284528	0.591998	30421732	30428746	protein_coding	MGI:3041243
Cmya5	chr13	ENSMUSG00000047419.5	47.6235	0.782082	-0.354607	0.983072	-0.0246308	0.284614	0.591998	93040713	93144724	protein_coding	MGI:1923719
H3f3a	chr1	ENSMUSG00000060743.12	10990.4	0.960239	-0.0585339	0.970974	-0.0424961	0.284615	0.591998	180800832	180813943	protein_coding	MGI:1097686
Zfp703	chr8	ENSMUSG00000085795.8	4251.63	0.933893	-0.0986703	0.965045	-0.0513312	0.284625	0.591998	26977325	26981461	protein_coding	MGI:2662729
Gm28439	chr1	ENSMUSG00000100131.1	5844.86	1.05643	0.0791941	1.03498	0.0495989	0.284504	0.591998	24611535	24612410	unprocessed_pseudogene	MGI:5579145
Gm35189	chr12	ENSMUSG00000112030.1	34.4734	1.30926	0.388751	1.0158	0.0226117	0.284486	0.591998	77039597	77042201	lncRNA	MGI:5594348
Mterf3	chr13	ENSMUSG00000021519.11	689.635	0.931148	-0.102918	0.964683	-0.0518724	0.284707	0.592034	66906968	66933088	protein_coding	MGI:1913660
Erich3	chr3	ENSMUSG00000078161.8	61.7768	0.82061	-0.285232	0.97954	-0.0298234	0.284717	0.592034	154663859	154767790	protein_coding	MGI:1919095
Zdhhc20	chr14	ENSMUSG00000021969.8	2855.35	1.04766	0.0671682	1.03373	0.0478655	0.284793	0.592113	57832703	57890276	protein_coding	MGI:1923215
Ddx39	chr8	ENSMUSG00000005481.18	1266.35	0.930162	-0.104447	0.964937	-0.0514931	0.284989	0.592443	83715177	83726892	protein_coding	MGI:1915528
Cog1	chr11	ENSMUSG00000018661.17	3171.59	0.953666	-0.0684445	0.967945	-0.0470035	0.285269	0.59286	113649169	113667054	protein_coding	MGI:1333873
Rps6ka2	chr17	ENSMUSG00000023809.10	182.827	0.880783	-0.183141	0.971055	-0.0423756	0.285338	0.59286	7170115	7303315	protein_coding	MGI:1342290
Necap1	chr6	ENSMUSG00000030327.8	1875.65	1.06035	0.0845343	1.03538	0.0501671	0.285269	0.59286	122874474	122888941	protein_coding	MGI:1914852
Rnf10	chr5	ENSMUSG00000041740.16	13763.7	1.03555	0.0503972	1.02835	0.0403282	0.285376	0.59286	115241412	115272898	protein_coding	MGI:1859162
Xkr4	chr1	ENSMUSG00000051951.5	60.9179	1.26793	0.342471	1.01724	0.0246613	0.285341	0.59286	3205901	3671498	protein_coding	MGI:3528744
8430422M14Rik	chr3	ENSMUSG00000105095.1	37.7073	0.784463	-0.350223	0.982594	-0.0253329	0.285481	0.593	35955436	35956257	TEC	MGI:1925753
Dlat	chr9	ENSMUSG00000000168.9	3528.2	0.952263	-0.0705684	0.967675	-0.0474051	0.285578	0.593085	50634633	50659780	protein_coding	MGI:2385311
Cdc25c	chr18	ENSMUSG00000044201.10	186.366	0.847392	-0.238898	0.975855	-0.0352607	0.285597	0.593085	34732993	34751533	protein_coding	MGI:88350
Nmnat3	chr9	ENSMUSG00000032456.13	473.365	1.09344	0.128876	1.03518	0.0498846	0.285886	0.593452	98287435	98420438	protein_coding	MGI:1921330
Dexi	chr16	ENSMUSG00000038055.12	634.782	0.913463	-0.130582	0.965823	-0.0501696	0.285869	0.593452	10502531	10543054	protein_coding	MGI:1926236
Gpx4	chr10	ENSMUSG00000075706.10	5144.61	0.946348	-0.0795567	0.96625	-0.049531	0.285845	0.593452	80047166	80056439	protein_coding	MGI:104767
Gm26737	chr9	ENSMUSG00000097467.2	47.0463	1.24382	0.314778	1.01941	0.0277372	0.285954	0.593516	44112923	44121960	lncRNA	MGI:5477231
Ciao3	chr17	ENSMUSG00000002280.11	965.109	1.06343	0.0887265	1.0358	0.0507459	0.286009	0.593552	25773776	25783332	protein_coding	MGI:1914813
Bbx	chr16	ENSMUSG00000022641.15	1687.21	1.05068	0.0713292	1.03379	0.0479404	0.286131	0.593638	50191844	50432390	protein_coding	MGI:1917758
Wdr76	chr2	ENSMUSG00000027242.14	442.805	1.07795	0.108292	1.03627	0.0513966	0.286125	0.593638	121506723	121544860	protein_coding	MGI:1926186
Scn9a	chr2	ENSMUSG00000075316.11	61.5274	0.812145	-0.300191	0.980868	-0.0278696	0.286163	0.593638	66480080	66634962	protein_coding	MGI:107636
Il17rb	chr14	ENSMUSG00000015966.17	116.02	0.878186	-0.187402	0.971785	-0.0412906	0.286283	0.593731	29996135	30008896	protein_coding	MGI:1355292
Rap2b	chr3	ENSMUSG00000036894.3	492.776	1.0854	0.118228	1.03571	0.0506161	0.286278	0.593731	61361638	61368430	protein_coding	MGI:1921262
Rgs16	chr1	ENSMUSG00000026475.7	289.554	1.20731	0.271796	1.02055	0.0293411	0.286485	0.594072	153740349	153745468	protein_coding	MGI:108407
Casd1	chr6	ENSMUSG00000015189.12	3534.13	1.05798	0.0813101	1.03519	0.0498965	0.286607	0.594248	4600839	4643355	protein_coding	MGI:2384865
Rbms1	chr2	ENSMUSG00000026970.16	1955.44	0.950573	-0.0731303	0.967421	-0.0477844	0.286714	0.594392	60750193	60963192	protein_coding	MGI:1861774
Slc35g2	chr9	ENSMUSG00000070287.3	252.688	0.88049	-0.183622	0.971289	-0.042027	0.286774	0.594438	100552188	100571090	protein_coding	MGI:2685365
Mast2	chr4	ENSMUSG00000003810.13	9032.41	0.943279	-0.0842429	0.966686	-0.048881	0.286916	0.594553	116306762	116464183	protein_coding	MGI:894676
Commd4	chr9	ENSMUSG00000032299.10	827.093	0.93795	-0.0924169	0.965557	-0.0505671	0.286941	0.594553	57155035	57158331	protein_coding	MGI:1913449
Slc16a13	chr11	ENSMUSG00000044367.7	350.926	0.907505	-0.140023	0.967145	-0.0481961	0.286921	0.594553	70216789	70221064	protein_coding	MGI:1916559
Parm1	chr5	ENSMUSG00000034981.9	18281.5	1.05527	0.0776084	1.035	0.0496346	0.287066	0.594733	91517615	91626894	protein_coding	MGI:2443349
Arhgap28	chr17	ENSMUSG00000024043.13	190.007	1.13631	0.184355	1.02948	0.0419218	0.287182	0.594896	67842713	68004120	protein_coding	MGI:2147003
Stk38	chr17	ENSMUSG00000024006.17	4410.11	1.0337	0.0478228	1.02746	0.0390888	0.287225	0.594907	28970880	29007995	protein_coding	MGI:2442572
Pdss1	chr2	ENSMUSG00000026784.14	844.955	0.925062	-0.112377	0.964544	-0.0520816	0.287335	0.595058	22895522	22940266	protein_coding	MGI:1889278
Naa15	chr3	ENSMUSG00000063273.11	2450.1	1.05703	0.0800162	1.03484	0.0494041	0.287465	0.595168	51415148	51476507	protein_coding	MGI:1922088
Gm43254	chr3	ENSMUSG00000105957.1	106.848	0.857367	-0.222015	0.975301	-0.0360806	0.287501	0.595168	133307518	133310008	lncRNA	MGI:5663391
Gm44292	chr6	ENSMUSG00000108291.1	108.248	1.12728	0.172843	1.03042	0.0432258	0.287496	0.595168	86663188	86665551	TEC	MGI:5690684
Mrps21	chr3	ENSMUSG00000054312.6	1529.49	0.95117	-0.0722247	0.967482	-0.047693	0.287783	0.595673	95862634	95871519	protein_coding	MGI:1913542
Gm45110	chr7	ENSMUSG00000108465.1	52.541	1.20701	0.271434	1.0215	0.0306925	0.287909	0.595856	127455469	127456870	TEC	MGI:5753686
Gm21691	chr16	ENSMUSG00000116840.1	59.5547	0.817891	-0.29002	0.980228	-0.0288111	0.288214	0.596409	34999301	35023205	lncRNA	MGI:5435046
Arhgef16	chr4	ENSMUSG00000029032.12	6531.92	1.04246	0.0599974	1.03107	0.044145	0.288451	0.596823	154278486	154301676	protein_coding	MGI:2446219
Tor1aip2	chr1	ENSMUSG00000050565.16	9148.49	1.04713	0.0664364	1.03242	0.0460278	0.288555	0.596959	156035403	156068861	protein_coding	MGI:3582695
Fst	chr13	ENSMUSG00000021765.9	253.028	1.15695	0.210326	1.0261	0.037165	0.288838	0.597399	114452290	114458951	protein_coding	MGI:95586
Gm30613	chr5	ENSMUSG00000105300.1	56.2791	0.81698	-0.291628	0.980079	-0.0290306	0.288843	0.597399	15538002	15605066	lncRNA	MGI:5589772
Kcnc4	chr3	ENSMUSG00000027895.10	41.6807	0.778891	-0.360507	0.984156	-0.0230416	0.288955	0.597404	107438303	107459552	protein_coding	MGI:96670
Serpinb6b	chr13	ENSMUSG00000042842.11	70.5418	1.20066	0.263832	1.02171	0.0309796	0.288899	0.597404	32965209	32979067	protein_coding	MGI:894688
Vcpkmt	chr12	ENSMUSG00000049882.10	246.08	0.894114	-0.161469	0.969407	-0.0448258	0.288996	0.597404	69577628	69583110	protein_coding	MGI:2684917
Lmcd1	chr6	ENSMUSG00000057604.9	90.965	0.86187	-0.214457	0.974481	-0.0372944	0.288966	0.597404	112273758	112330425	protein_coding	MGI:1353635
Ccdc141	chr2	ENSMUSG00000044033.16	147.74	1.15941	0.213385	1.02488	0.0354614	0.289247	0.597654	77009902	77170636	protein_coding	MGI:1919735
Tsku	chr7	ENSMUSG00000049580.12	2677.25	1.17722	0.235385	1.0233	0.0332306	0.289267	0.597654	98350668	98361328	protein_coding	MGI:2443855
Gm16845	chr9	ENSMUSG00000096981.2	105.892	0.847553	-0.238624	0.976525	-0.0342709	0.289155	0.597654	22071002	22086122	lncRNA	MGI:4439769
9530085L11Rik	chr8	ENSMUSG00000107742.1	43.5286	1.28801	0.36514	1.01588	0.0227293	0.28922	0.597654	13285352	13287466	TEC	MGI:2443889
Pkp1	chr1	ENSMUSG00000026413.12	2138.65	1.07476	0.10401	1.03607	0.05112	0.289381	0.597811	135871395	135919207	protein_coding	MGI:1328359
Msc	chr1	ENSMUSG00000025930.6	41.5695	0.794331	-0.332188	0.982461	-0.0255274	0.289562	0.598106	14753346	14755992	protein_coding	MGI:1333884
Mrpl52	chr14	ENSMUSG00000010406.12	1884.39	0.945552	-0.080772	0.967006	-0.0484037	0.289615	0.598138	54426909	54429756	protein_coding	MGI:1916086
Acvr1b	chr15	ENSMUSG00000000532.11	5790.35	0.952505	-0.0702019	0.967936	-0.0470158	0.289695	0.598165	101174067	101213684	protein_coding	MGI:1338944
Tmed1	chr9	ENSMUSG00000032180.11	251.017	0.893834	-0.161921	0.969687	-0.0444083	0.289704	0.598165	21507553	21510252	protein_coding	MGI:106201
Cnot9	chr1	ENSMUSG00000026174.9	1726.77	1.04518	0.0637574	1.03099	0.0440333	0.290023	0.598591	74506058	74530842	protein_coding	MGI:1928902
Csta1	chr16	ENSMUSG00000034362.7	76.2237	1.22906	0.29755	1.01979	0.0282782	0.290008	0.598591	36119946	36131241	protein_coding	MGI:3524930
Fam174b	chr7	ENSMUSG00000078670.3	3367.85	0.946479	-0.079357	0.966496	-0.0491651	0.289965	0.598591	73740302	73776919	protein_coding	MGI:3698178
Lrrc42	chr4	ENSMUSG00000028617.10	3124.32	1.06525	0.0911977	1.03551	0.0503404	0.290122	0.598717	107233514	107253532	protein_coding	MGI:1925059
Dclk2	chr3	ENSMUSG00000028078.14	176.858	0.881047	-0.182709	0.971984	-0.040995	0.290233	0.598805	86786151	86920852	protein_coding	MGI:1918012
Adgrv1	chr13	ENSMUSG00000069170.14	28.4317	0.739772	-0.434847	0.986654	-0.0193836	0.290241	0.598805	81095068	81633154	protein_coding	MGI:1274784
Efemp2	chr19	ENSMUSG00000024909.15	497.622	0.903859	-0.145831	0.967945	-0.0470031	0.290423	0.599025	5473954	5482517	protein_coding	MGI:1891209
Gm15590	chr17	ENSMUSG00000058542.3	36.4255	1.23372	0.30301	1.01947	0.0278181	0.29042	0.599025	6131854	6132405	processed_pseudogene	MGI:3831433
Fbf1	chr11	ENSMUSG00000020776.18	1024.36	1.05208	0.0732435	1.03381	0.0479748	0.290507	0.599074	116142285	116168166	protein_coding	MGI:1922033
Erg28	chr12	ENSMUSG00000021252.11	1952.5	0.944339	-0.0826234	0.966228	-0.0495641	0.290711	0.599074	85815448	85824550	protein_coding	MGI:1915571
Map3k1	chr13	ENSMUSG00000021754.17	2652.3	0.934031	-0.0984582	0.96553	-0.0506068	0.290601	0.599074	111746428	111808993	protein_coding	MGI:1346872
Slc25a30	chr14	ENSMUSG00000022003.7	295.424	0.922903	-0.115749	0.965957	-0.0499691	0.290619	0.599074	75760117	75787037	protein_coding	MGI:1914804
Epc1	chr18	ENSMUSG00000024240.13	1789.18	1.05022	0.0706865	1.03354	0.0475979	0.290691	0.599074	6435951	6516108	protein_coding	MGI:1278322
Efna3	chr3	ENSMUSG00000028039.11	225.836	1.17695	0.23505	1.02433	0.03468	0.29064	0.599074	89313899	89322965	protein_coding	MGI:106644
Chpt1	chr10	ENSMUSG00000060002.14	4372.16	0.950313	-0.0735257	0.967234	-0.0480632	0.290688	0.599074	88452745	88504073	protein_coding	MGI:2384841
Nfat5	chr8	ENSMUSG00000003847.16	3311.13	1.06245	0.0873968	1.03511	0.049786	0.291126	0.599735	107293470	107379517	protein_coding	MGI:1859333
Nefl	chr14	ENSMUSG00000022055.7	339.694	0.851343	-0.232187	0.976321	-0.0345721	0.291133	0.599735	68083863	68089095	protein_coding	MGI:97313
Wls	chr3	ENSMUSG00000028173.10	4283.59	0.944829	-0.081875	0.966672	-0.0489018	0.291183	0.599735	159839672	159938664	protein_coding	MGI:1915401
Lbhd1	chr19	ENSMUSG00000096740.8	186.821	1.11215	0.153348	1.03222	0.0457536	0.291181	0.599735	8883732	8892627	protein_coding	MGI:5516029
C9orf72	chr4	ENSMUSG00000028300.14	534.324	1.07046	0.0982289	1.03574	0.0506664	0.291233	0.599759	35191285	35226175	protein_coding	MGI:1920455
Elk3	chr10	ENSMUSG00000008398.15	632.973	0.937611	-0.0929391	0.965845	-0.0501365	0.291308	0.599836	93247414	93311135	protein_coding	MGI:101762
Bcl2l11	chr2	ENSMUSG00000027381.16	802.81	0.917831	-0.123699	0.966534	-0.0491075	0.291501	0.600001	128126038	128162547	protein_coding	MGI:1197519
Kntc1	chr5	ENSMUSG00000029414.11	337.586	1.15203	0.204184	1.02682	0.0381797	0.291445	0.600001	123749716	123821593	protein_coding	MGI:2673709
Alg1	chr16	ENSMUSG00000039427.14	839.915	1.05251	0.0738307	1.03415	0.048441	0.291484	0.600001	5233621	5244912	protein_coding	MGI:2384774
Pcdhga2	chr18	ENSMUSG00000103332.1	34.1385	0.702851	-0.508709	0.989501	-0.0152273	0.291594	0.600114	37668953	37841870	protein_coding	MGI:1935214
Pdgfb	chr15	ENSMUSG00000000489.7	331.31	0.89468	-0.160556	0.969393	-0.0448458	0.291702	0.600257	79995874	80014977	protein_coding	MGI:97528
Casp8ap2	chr4	ENSMUSG00000028282.12	816.107	1.07056	0.0983646	1.03599	0.0510127	0.291785	0.600351	32615451	32653265	protein_coding	MGI:1349399
Psmd5	chr2	ENSMUSG00000026869.12	1550.28	1.04938	0.0695326	1.03297	0.0467997	0.291858	0.600424	34849734	34874968	protein_coding	MGI:1914248
Mpc2	chr1	ENSMUSG00000026568.6	2087.64	0.930138	-0.104483	0.965753	-0.0502737	0.292041	0.600722	165460637	165481214	protein_coding	MGI:1917706
Smox	chr2	ENSMUSG00000027333.18	1420.48	1.06883	0.0960274	1.03574	0.0506617	0.292132	0.600778	131491496	131525922	protein_coding	MGI:2445356
Six5	chr7	ENSMUSG00000040841.5	643.018	0.923124	-0.115404	0.965451	-0.0507252	0.292145	0.600778	19094594	19098549	protein_coding	MGI:106220
Adamts7	chr9	ENSMUSG00000032363.15	98.1077	1.19436	0.256233	1.02275	0.0324531	0.292314	0.601048	90163069	90208071	protein_coding	MGI:1347346
Lrp2bp	chr8	ENSMUSG00000031637.13	29.6849	1.30658	0.385792	1.01543	0.022094	0.292487	0.601249	45999303	46029477	protein_coding	MGI:1914870
Tmem198	chr1	ENSMUSG00000051703.14	53.903	0.820849	-0.284811	0.979957	-0.0292092	0.292483	0.601249	75479532	75485705	protein_coding	MGI:2443133
Poc5	chr13	ENSMUSG00000021671.9	620.807	1.0748	0.104069	1.03607	0.0511269	0.293012	0.601723	96388294	96417737	protein_coding	MGI:1914713
Mcm4	chr16	ENSMUSG00000022673.5	1039.36	1.07494	0.104263	1.03536	0.0501308	0.292975	0.601723	15623897	15637400	protein_coding	MGI:103199
Rnf216	chr5	ENSMUSG00000045078.12	2385.04	1.04648	0.0655497	1.0323	0.0458658	0.292811	0.601723	142990893	143112994	protein_coding	MGI:1344349
Sox6	chr7	ENSMUSG00000051910.13	735.875	1.12426	0.168974	1.02999	0.0426364	0.293022	0.601723	115470872	116038796	protein_coding	MGI:98368
Rpia	chr6	ENSMUSG00000053604.5	1355.52	1.05928	0.0830788	1.03484	0.0494135	0.292911	0.601723	70765720	70792232	protein_coding	MGI:103254
Zfp14	chr7	ENSMUSG00000053985.10	106.794	1.17164	0.228534	1.02408	0.0343237	0.292947	0.601723	30036359	30051380	protein_coding	MGI:99160
Ankrd29	chr18	ENSMUSG00000057766.14	81.1928	0.829761	-0.269232	0.978949	-0.0306937	0.292865	0.601723	12252362	12305797	protein_coding	MGI:2687055
Rab3ip	chr10	ENSMUSG00000064181.6	2024.12	0.951683	-0.0714477	0.967743	-0.0473048	0.29288	0.601723	116905784	116950769	protein_coding	MGI:105933
Adam8	chr7	ENSMUSG00000025473.16	95.0634	1.2325	0.301586	1.01815	0.0259569	0.293113	0.601834	139978932	139992562	protein_coding	MGI:107825
Def6	chr17	ENSMUSG00000002257.8	111.206	1.16837	0.224499	1.02455	0.0349882	0.293219	0.601895	28207778	28228608	protein_coding	MGI:1346328
H2aj	chr6	ENSMUSG00000060032.6	3144.88	0.950077	-0.0738842	0.967392	-0.0478278	0.293183	0.601895	136808244	136810074	protein_coding	MGI:3606192
Zan	chr5	ENSMUSG00000079173.11	3444.83	1.05733	0.0804214	1.03425	0.0485794	0.293284	0.60195	137378637	137477064	protein_coding	MGI:106656
Cdca4	chr12	ENSMUSG00000047832.9	673.492	1.07738	0.107528	1.03598	0.0510022	0.293388	0.602085	112820229	112829423	protein_coding	MGI:1919213
Tgfb1	chr7	ENSMUSG00000002603.15	837.086	1.07694	0.106932	1.03563	0.0505152	0.293573	0.60214	25687002	25705077	protein_coding	MGI:98725
Trpm5	chr7	ENSMUSG00000009246.14	567.867	0.919878	-0.120485	0.966727	-0.0488201	0.293537	0.60214	143069153	143094642	protein_coding	MGI:1861718
Ago3	chr4	ENSMUSG00000028842.15	780.607	1.0623	0.0871946	1.03514	0.0498217	0.293676	0.60214	126331704	126429556	protein_coding	MGI:2446634
Pcif1	chr2	ENSMUSG00000039849.6	2408.8	0.957834	-0.0621529	0.970269	-0.0435437	0.293541	0.60214	164879304	164894454	protein_coding	MGI:2443858
Hnrnpul1	chr7	ENSMUSG00000040725.13	12580.4	0.96103	-0.0573472	0.970738	-0.0428462	0.293634	0.60214	25721165	25754757	protein_coding	MGI:2443517
Hexim1	chr11	ENSMUSG00000048878.6	3345.22	1.06437	0.0899963	1.0352	0.04991	0.293719	0.60214	103116231	103119725	protein_coding	MGI:2385923
Robo2	chr16	ENSMUSG00000052516.19	964.939	1.12442	0.169175	1.02994	0.0425543	0.293671	0.60214	73891839	74411825	protein_coding	MGI:1890110
Gm11240	chr4	ENSMUSG00000085034.1	24.8102	0.706486	-0.501267	0.989058	-0.0158732	0.293681	0.60214	73791246	73798372	lncRNA	MGI:3651058
Foxj3	chr4	ENSMUSG00000032998.16	2539.69	1.04731	0.0666925	1.03228	0.0458328	0.293766	0.60216	119537004	119629119	protein_coding	MGI:2443432
Mdp1	chr14	ENSMUSG00000002329.7	2517.3	0.953484	-0.0687198	0.968359	-0.0463865	0.293872	0.602211	55657879	55660508	protein_coding	MGI:1915131
Slc25a11	chr11	ENSMUSG00000014606.14	3461.05	0.961393	-0.0568023	0.970863	-0.0426604	0.293905	0.602211	70644196	70647479	protein_coding	MGI:1915113
Tnrc6b	chr15	ENSMUSG00000047888.10	3665.44	1.07372	0.102613	1.03558	0.0504386	0.293889	0.602211	80711313	80941085	protein_coding	MGI:2443730
Cep131	chr11	ENSMUSG00000039781.14	585.888	1.09663	0.133081	1.03361	0.0476917	0.294003	0.602334	120064430	120086827	protein_coding	MGI:107440
Zfp773	chr7	ENSMUSG00000063535.7	67.0987	1.20178	0.265167	1.0217	0.0309649	0.294225	0.602711	7127073	7136755	protein_coding	MGI:1923623
Stard3	chr11	ENSMUSG00000018167.10	2221.63	1.0525	0.0738209	1.03422	0.0485364	0.294588	0.603017	98358368	98381112	protein_coding	MGI:1929618
Rab21	chr10	ENSMUSG00000020132.10	3625.16	1.04034	0.0570561	1.03097	0.0440016	0.294588	0.603017	115287084	115315594	protein_coding	MGI:894308
Sil1	chr18	ENSMUSG00000024357.10	1706.21	1.06672	0.093182	1.03258	0.0462487	0.294596	0.603017	35266396	35499780	protein_coding	MGI:1932040
Lzts1	chr8	ENSMUSG00000036306.13	31.8246	0.72966	-0.454704	0.987423	-0.0182595	0.294569	0.603017	69132669	69184225	protein_coding	MGI:2684762
Arhgef10l	chr4	ENSMUSG00000040964.16	1953.64	1.04897	0.0689801	1.03206	0.0455312	0.294457	0.603017	140514485	140666012	protein_coding	MGI:1920004
Ecm2	chr13	ENSMUSG00000043631.8	286.234	0.892938	-0.163367	0.97025	-0.0435714	0.294603	0.603017	49504810	49532789	protein_coding	MGI:3039578
Gm11724	chr11	ENSMUSG00000087669.1	71.3366	1.19119	0.252398	1.02181	0.0311302	0.294813	0.603369	117789897	117791313	lncRNA	MGI:3650123
Atp6v1d	chr12	ENSMUSG00000021114.9	2148.13	0.956335	-0.0644114	0.969234	-0.0450838	0.294931	0.603454	78840725	78861638	protein_coding	MGI:1921084
Zfp692	chr11	ENSMUSG00000037243.17	626.641	1.06955	0.0970013	1.03543	0.0502239	0.294909	0.603454	58307069	58314627	protein_coding	MGI:2144276
Ap4s1	chr12	ENSMUSG00000020955.9	367.726	0.92889	-0.10642	0.96604	-0.0498457	0.295136	0.603651	51691033	51744786	protein_coding	MGI:1337065
Wdr59	chr8	ENSMUSG00000031959.15	733.361	1.07567	0.105231	1.03534	0.0501097	0.295094	0.603651	111448797	111522092	protein_coding	MGI:2442115
3110070M22Rik	chr13	ENSMUSG00000074635.3	34.159	0.717611	-0.478727	0.988007	-0.0174067	0.295141	0.603651	119487252	119488384	lncRNA	MGI:1914554
Prss32	chr17	ENSMUSG00000048992.9	35928.4	0.947767	-0.077395	0.967075	-0.0482996	0.295198	0.603689	23843855	23859779	protein_coding	MGI:1917064
Vars2	chr17	ENSMUSG00000038838.15	1355.3	1.05025	0.0707365	1.03528	0.0500158	0.295256	0.603731	35655634	35667592	protein_coding	MGI:1916165
Rsrc2	chr5	ENSMUSG00000029422.15	3488.12	0.947565	-0.0777037	0.967071	-0.0483069	0.295306	0.603755	123728426	123749414	protein_coding	MGI:1913489
Fam89a	chr8	ENSMUSG00000043068.6	29.0045	0.768284	-0.380288	0.984926	-0.0219127	0.295344	0.603755	124740257	124751832	protein_coding	MGI:1916877
Ccdc68	chr18	ENSMUSG00000038903.13	1739.15	0.922487	-0.116399	0.966614	-0.0489885	0.295402	0.603796	69925426	69969484	protein_coding	MGI:3612676
Colec10	chr15	ENSMUSG00000038591.3	239.621	0.727843	-0.458301	0.988157	-0.0171873	0.295509	0.603859	54410774	54466358	protein_coding	MGI:3606482
Fzd9	chr5	ENSMUSG00000049551.2	74.0562	0.783348	-0.352275	0.984386	-0.0227044	0.295471	0.603859	135248938	135251230	protein_coding	MGI:1313278
Stra6	chr9	ENSMUSG00000032327.14	111.421	0.841348	-0.249225	0.978058	-0.0320085	0.295654	0.604076	58063788	58153996	protein_coding	MGI:107742
Raver1	chr9	ENSMUSG00000010205.11	2060.92	1.07766	0.107902	1.03521	0.0499268	0.295778	0.60409	21074158	21092008	protein_coding	MGI:1919016
Ccdc85a	chr11	ENSMUSG00000032878.16	36.4378	0.784973	-0.349285	0.983579	-0.0238869	0.295816	0.60409	28385685	28584324	protein_coding	MGI:2445069
Sik3	chr9	ENSMUSG00000034135.15	3072.17	0.926417	-0.110267	0.965756	-0.0502693	0.295738	0.60409	46012820	46224194	protein_coding	MGI:2446296
Amigo2	chr15	ENSMUSG00000048218.6	426.942	1.08919	0.123257	1.03425	0.0485857	0.295738	0.60409	97244125	97247287	protein_coding	MGI:2145995
Tmed9	chr13	ENSMUSG00000058569.8	3881.44	1.0503	0.0707997	1.03288	0.0466759	0.295851	0.60409	55573732	55597697	protein_coding	MGI:1914761
Pcdhb12	chr18	ENSMUSG00000043458.5	30.0126	0.720634	-0.472661	0.989406	-0.015366	0.295912	0.604137	37435621	37438654	protein_coding	MGI:2136747
Zscan30	chr18	ENSMUSG00000024274.10	31.6113	0.798508	-0.324621	0.982459	-0.0255313	0.296008	0.604255	23964818	23987226	transcribed_unprocessed_pseudogene	MGI:2685600
Rfxap	chr3	ENSMUSG00000036615.6	545.027	0.940917	-0.087861	0.966193	-0.0496172	0.296056	0.604275	54803115	54807791	protein_coding	MGI:2180854
Hyal2	chr9	ENSMUSG00000010047.12	1848.54	0.941217	-0.0874003	0.966365	-0.0493602	0.296149	0.604386	107567945	107572779	protein_coding	MGI:1196334
Notch1	chr2	ENSMUSG00000026923.15	2232.87	0.947531	-0.0777553	0.967166	-0.0481648	0.296189	0.604389	26457903	26516663	protein_coding	MGI:97363
Naa16	chr14	ENSMUSG00000022020.15	443.882	1.08051	0.111712	1.03509	0.0497599	0.296549	0.604394	79325269	79390778	protein_coding	MGI:1914147
Maged2	chrX	ENSMUSG00000025268.15	682.674	1.08209	0.11382	1.03502	0.0496628	0.296436	0.604394	150806370	150814345	protein_coding	MGI:1933391
Rngtt	chr4	ENSMUSG00000028274.17	766.04	0.943117	-0.0844913	0.966543	-0.049094	0.296563	0.604394	33310311	33502614	protein_coding	MGI:1329041
Tfip11	chr5	ENSMUSG00000029345.13	2267.32	1.04936	0.0695036	1.0336	0.0476726	0.296463	0.604394	112326358	112338073	protein_coding	MGI:1930075
Pdzd3	chr9	ENSMUSG00000032105.5	858.935	0.916798	-0.125324	0.967181	-0.0481417	0.296324	0.604394	44247307	44251471	protein_coding	MGI:2429554
Zfp146	chr7	ENSMUSG00000037029.8	1763.42	0.949182	-0.0752428	0.967701	-0.0473666	0.296538	0.604394	30161269	30169750	protein_coding	MGI:1347092
Atg14	chr14	ENSMUSG00000037526.7	855.085	0.944083	-0.0830151	0.966826	-0.0486716	0.296601	0.604394	47540893	47570649	protein_coding	MGI:1261775
Polr2j	chr5	ENSMUSG00000039771.13	1378.54	0.950032	-0.0739523	0.967581	-0.047545	0.29661	0.604394	136116631	136122947	protein_coding	MGI:109582
Tnfaip6	chr2	ENSMUSG00000053475.5	30.5457	1.32007	0.400612	1.01434	0.0205383	0.29651	0.604394	52038009	52056686	protein_coding	MGI:1195266
Arhgef12	chr9	ENSMUSG00000059495.14	5331.71	1.04317	0.0609763	1.03117	0.0442825	0.296568	0.604394	42963842	43107239	protein_coding	MGI:1916882
Gm27390	chr1	ENSMUSG00000098850.1	27.3234	1.30514	0.384207	1.01457	0.0208648	0.296462	0.604394	63177983	63178158	misc_RNA	MGI:5530772
Celf2	chr2	ENSMUSG00000002107.18	1015.2	0.946066	-0.0799874	0.966905	-0.0485539	0.296718	0.604536	6539694	7509563	protein_coding	MGI:1338822
Itgb8	chr12	ENSMUSG00000025321.14	130.438	1.23997	0.310303	1.01661	0.0237708	0.296775	0.604574	119158022	119238802	protein_coding	MGI:1338035
Cdk9	chr2	ENSMUSG00000009555.16	2540.57	0.954827	-0.0666882	0.968615	-0.0460041	0.296886	0.604722	32705784	32713076	protein_coding	MGI:1328368
Vwa5b1	chr4	ENSMUSG00000028753.12	74.9418	1.17408	0.231527	1.02429	0.0346174	0.296975	0.604825	138565360	138635884	protein_coding	MGI:1922968
1810030O07Rik	chrX	ENSMUSG00000044148.6	1279.58	0.955305	-0.0659662	0.968954	-0.0455	0.297051	0.604904	12654879	12673668	protein_coding	MGI:1916405
Slc26a10	chr10	ENSMUSG00000040441.11	61.635	1.20238	0.265897	1.02115	0.0301883	0.297146	0.60502	127171393	127180645	protein_coding	MGI:2143920
Rnf170	chr8	ENSMUSG00000013878.18	897.194	1.06288	0.0879811	1.03484	0.0494059	0.297265	0.60514	26119368	26151790	protein_coding	MGI:1924983
Tshz3	chr7	ENSMUSG00000021217.7	238.112	1.12294	0.167281	1.03011	0.0427969	0.297282	0.60514	36698118	36773553	protein_coding	MGI:2442819
Cyp2d10	chr15	ENSMUSG00000094806.2	1558.74	0.89091	-0.166648	0.970728	-0.0428603	0.297619	0.605748	82402846	82407195	protein_coding	MGI:88602
Mid1ip1	chrX	ENSMUSG00000008035.12	3550.29	0.940997	-0.0877383	0.966298	-0.0494605	0.297699	0.605755	10715013	10719690	protein_coding	MGI:1915291
Hsd17b7	chr1	ENSMUSG00000026675.12	807.956	1.10278	0.141144	1.03267	0.0463756	0.29769	0.605755	169949535	169969241	protein_coding	MGI:1330808
AW554918	chr18	ENSMUSG00000033632.16	399.326	0.921873	-0.11736	0.96689	-0.048576	0.297791	0.605787	25168999	25467321	protein_coding	MGI:2147376
Csta2	chr16	ENSMUSG00000095620.7	31.2149	1.2725	0.347667	1.0168	0.0240354	0.29779	0.605787	36221468	36257444	protein_coding	MGI:1924020
Ube2l6	chr2	ENSMUSG00000027078.14	628.005	1.08983	0.124103	1.03436	0.0487325	0.297871	0.605873	84798828	84810335	protein_coding	MGI:1914500
Cd82	chr2	ENSMUSG00000027215.13	8584.62	1.04624	0.06521	1.03233	0.0459095	0.298019	0.605981	93419111	93463140	protein_coding	MGI:104651
Zfp384	chr6	ENSMUSG00000038346.18	2916.34	1.0475	0.0669497	1.03502	0.0496562	0.297993	0.605981	125009145	125037870	protein_coding	MGI:2443203
Tmem119	chr5	ENSMUSG00000054675.5	1007.93	1.05999	0.0840442	1.03457	0.0490251	0.298039	0.605981	113793729	113800516	protein_coding	MGI:2385228
Scd1	chr19	ENSMUSG00000037071.3	10367	1.35195	0.435042	1.01336	0.0191444	0.298152	0.606134	44394455	44407879	protein_coding	MGI:98239
Dhx15	chr5	ENSMUSG00000029169.11	5137.88	0.961673	-0.0563817	0.971856	-0.041186	0.298232	0.606217	52150203	52190514	protein_coding	MGI:1099786
Ccdc122	chr14	ENSMUSG00000034795.14	304.507	0.903625	-0.146204	0.968907	-0.0455692	0.298517	0.606627	77036772	77112257	protein_coding	MGI:1918358
Tspyl2	chrX	ENSMUSG00000041096.13	683.365	0.922116	-0.11698	0.966734	-0.0488097	0.298548	0.606627	152336852	152342425	protein_coding	MGI:106244
Snord118	chr11	ENSMUSG00000064899.1	26.8744	1.32199	0.402716	1.01436	0.0205662	0.298478	0.606627	69073427	69073561	snoRNA	MGI:3819519
Cdkal1	chr13	ENSMUSG00000006191.17	558.624	0.939924	-0.0893846	0.966329	-0.0494137	0.298589	0.606631	29191746	29855674	protein_coding	MGI:1921765
Zfp955b	chr17	ENSMUSG00000096910.2	700.158	0.92686	-0.109577	0.966354	-0.0493766	0.298665	0.606709	33289544	33307241	protein_coding	MGI:4834573
Igsf11	chr16	ENSMUSG00000022790.14	109.17	0.866676	-0.206435	0.974735	-0.0369186	0.298826	0.606771	38892671	39027159	protein_coding	MGI:2388477
Cdca8	chr4	ENSMUSG00000028873.16	766.959	1.13671	0.184859	1.02828	0.040237	0.298737	0.606771	124918465	124939311	protein_coding	MGI:1196274
Col4a6	chrX	ENSMUSG00000031273.16	439.004	0.918366	-0.122859	0.967106	-0.0482537	0.298817	0.606771	141165403	141474076	protein_coding	MGI:2152695
Plcg2	chr8	ENSMUSG00000034330.10	650.49	1.10548	0.144673	1.03175	0.0450996	0.298887	0.606771	117498291	117635142	protein_coding	MGI:97616
Tomm6os	chr17	ENSMUSG00000084880.1	58.6382	1.17259	0.229698	1.02366	0.0337433	0.298886	0.606771	47687610	47691083	lncRNA	MGI:3705171
Arhgef40	chr14	ENSMUSG00000004562.16	1193.12	1.07141	0.0995104	1.03407	0.0483289	0.299078	0.607081	51984719	52006251	protein_coding	MGI:2685515
Rab3c	chr13	ENSMUSG00000021700.10	549.305	0.896387	-0.157806	0.970257	-0.0435616	0.299218	0.607287	110054187	110280996	protein_coding	MGI:1914545
Prcc	chr3	ENSMUSG00000004895.9	2917	0.964098	-0.0527489	0.97217	-0.0407198	0.299539	0.607627	87858903	87885608	protein_coding	MGI:2137738
Ptprd	chr4	ENSMUSG00000028399.18	3913.11	1.07025	0.0979537	1.03478	0.0493226	0.29945	0.607627	75941238	78211961	protein_coding	MGI:97812
Tkfc	chr19	ENSMUSG00000034371.9	914.78	0.939547	-0.0899631	0.966465	-0.0492104	0.299504	0.607627	10587791	10605654	protein_coding	MGI:2385084
Col27a1	chr4	ENSMUSG00000045672.15	595.595	1.07189	0.100159	1.03466	0.0491595	0.29948	0.607627	63214004	63334991	protein_coding	MGI:2672118
Hoxb8	chr11	ENSMUSG00000056648.5	1605.81	1.41173	0.497463	1.00995	0.0142901	0.299627	0.607728	96281905	96285315	protein_coding	MGI:96189
Taz	chrX	ENSMUSG00000009995.17	1879.5	1.04184	0.059131	1.02933	0.0417024	0.29979	0.607836	74281912	74290151	protein_coding	MGI:109626
D930020B18Rik	chr10	ENSMUSG00000047642.15	44.7566	1.25876	0.332	1.01699	0.0243057	0.299795	0.607836	121641588	121693915	protein_coding	MGI:2442001
Ighv10-3	chr12	ENSMUSG00000095700.2	84.1701	1.64787	0.7206	1.00763	0.0109706	0.299745	0.607836	114523441	114523905	IG_V_gene	MGI:3648785
Abcf2	chr5	ENSMUSG00000028953.10	1802.37	1.06373	0.0891276	1.03473	0.049255	0.299986	0.608067	24565345	24577467	protein_coding	MGI:1351657
Mfsd6	chr1	ENSMUSG00000041439.15	11957.3	1.03762	0.0532727	1.02798	0.0398174	0.299949	0.608067	52656286	52727462	protein_coding	MGI:1922925
Usp8	chr2	ENSMUSG00000027363.15	3938.68	1.04835	0.0681218	1.0328	0.0465576	0.300111	0.608164	126707328	126759297	protein_coding	MGI:1934029
Phlda3	chr1	ENSMUSG00000041801.5	350.401	0.881769	-0.181528	0.97249	-0.0402448	0.300092	0.608164	135766119	135769136	protein_coding	MGI:1351485
Traf6	chr2	ENSMUSG00000027164.8	1561.98	1.05852	0.0820447	1.03416	0.0484611	0.300429	0.608343	101678429	101701669	protein_coding	MGI:108072
Sepsecs	chr5	ENSMUSG00000029173.12	1568.07	1.03924	0.0555316	1.02949	0.0419342	0.300258	0.608343	52640087	52669708	protein_coding	MGI:1098791
Myh14	chr7	ENSMUSG00000030739.18	39662.6	1.07429	0.103382	1.03483	0.0493944	0.300407	0.608343	44605803	44670843	protein_coding	MGI:1919210
Bag2	chr1	ENSMUSG00000042215.8	455.362	0.917283	-0.124562	0.967195	-0.0481213	0.30032	0.608343	33745484	33757795	protein_coding	MGI:1891254
Zfp322a	chr13	ENSMUSG00000046351.11	686.563	0.923249	-0.115209	0.966833	-0.0486607	0.300412	0.608343	23353103	23369208	protein_coding	MGI:2442566
Gm45871	chr18	ENSMUSG00000110277.2	606.584	1.12668	0.172081	1.02909	0.0413747	0.300408	0.608343	90579777	90592528	protein_coding	MGI:5804986
Dolpp1	chr2	ENSMUSG00000026856.14	2122.7	1.04761	0.0670962	1.03417	0.0484674	0.300565	0.608541	30392254	30400529	protein_coding	MGI:1914093
Thrb	chr14	ENSMUSG00000021779.17	1288.79	1.05583	0.078375	1.03388	0.0480626	0.300719	0.608736	17660261	18038090	protein_coding	MGI:98743
Dpysl5	chr5	ENSMUSG00000029168.14	104.928	0.817744	-0.290279	0.981333	-0.0271855	0.300761	0.608736	30711564	30799375	protein_coding	MGI:1929772
Rnf152	chr1	ENSMUSG00000047496.6	1188.47	1.27043	0.345316	1.01596	0.0228374	0.300777	0.608736	105276914	105356710	protein_coding	MGI:2443787
Pik3cb	chr9	ENSMUSG00000032462.14	825.542	1.06975	0.097269	1.03482	0.0493729	0.300827	0.608757	99036654	99140621	protein_coding	MGI:1922019
Gm6483	chr8	ENSMUSG00000087153.8	65.5188	1.16903	0.225317	1.024	0.0342207	0.300864	0.608757	19682449	19697736	unprocessed_pseudogene	MGI:3644574
Mttp	chr3	ENSMUSG00000028158.14	149.531	1.11346	0.155045	1.03159	0.0448693	0.300986	0.608917	138089854	138144968	protein_coding	MGI:106926
Pwwp3b	chrX	ENSMUSG00000042515.13	34.9665	1.29876	0.377134	1.01462	0.0209372	0.30102	0.608917	139210042	139238335	protein_coding	MGI:2445062
Ric3	chr7	ENSMUSG00000048330.14	171.245	0.868486	-0.203425	0.974884	-0.0366976	0.301085	0.608971	109034312	109083331	protein_coding	MGI:2443887
Nphp4	chr4	ENSMUSG00000039577.17	45.8464	1.24126	0.311803	1.01824	0.0260724	0.301154	0.609033	152476706	152563183	protein_coding	MGI:2384210
Def8	chr8	ENSMUSG00000001482.15	1080.21	1.06097	0.0853828	1.03451	0.0489541	0.301506	0.609211	123423527	123463270	protein_coding	MGI:1346331
Spryd7	chr14	ENSMUSG00000021930.14	1128.52	1.08645	0.119624	1.03414	0.0484276	0.301506	0.609211	61531993	61556886	protein_coding	MGI:1913924
Cdk2ap1	chr5	ENSMUSG00000029394.11	1178.98	0.954395	-0.0673419	0.96881	-0.0457139	0.301356	0.609211	124345417	124363082	protein_coding	MGI:1202069
Sltm	chr9	ENSMUSG00000032212.10	3139.47	0.949894	-0.074162	0.9681	-0.0467722	0.301453	0.609211	70542754	70592234	protein_coding	MGI:1913910
Cldn23	chr8	ENSMUSG00000055976.6	1759.69	1.07377	0.102689	1.03565	0.05053	0.301456	0.609211	35824712	35826559	protein_coding	MGI:1919158
Kif1b	chr4	ENSMUSG00000063077.15	6284.37	1.05369	0.0754555	1.0335	0.0475342	0.301455	0.609211	149176319	149307693	protein_coding	MGI:108426
Selenos	chr7	ENSMUSG00000075701.9	2780.22	0.947286	-0.0781279	0.967339	-0.0479058	0.301549	0.609211	66079649	66089405	protein_coding	MGI:95994
Zfp955a	chr17	ENSMUSG00000094441.2	428.686	0.936354	-0.0948745	0.966372	-0.0493497	0.30155	0.609211	33239718	33255145	protein_coding	MGI:4834570
Adss	chr1	ENSMUSG00000015961.8	3077.8	0.96533	-0.0509062	0.972952	-0.0395593	0.301741	0.609462	177762962	177796511	protein_coding	MGI:87948
Oxld1	chr11	ENSMUSG00000039670.2	269.308	0.878587	-0.186742	0.973172	-0.0392335	0.301789	0.609462	120456606	120458068	protein_coding	MGI:1913681
Zfp746	chr6	ENSMUSG00000057691.8	1399.54	1.04906	0.0691016	1.03275	0.0464975	0.301762	0.609462	48062395	48086593	protein_coding	MGI:1916478
Mvb12b	chr2	ENSMUSG00000038740.9	795.655	1.08212	0.113859	1.03441	0.048802	0.302085	0.609962	33729953	33887946	protein_coding	MGI:1919793
Cdyl	chr13	ENSMUSG00000059288.14	535.03	1.06806	0.0949929	1.03491	0.0495038	0.302114	0.609962	35659833	35874063	protein_coding	MGI:1339956
Zw10	chr9	ENSMUSG00000032264.9	1031.59	1.06078	0.0851311	1.03428	0.0486206	0.302255	0.610092	49055613	49078775	protein_coding	MGI:1349478
4930577N17Rik	chr3	ENSMUSG00000087440.2	59.6668	1.18609	0.246218	1.02205	0.0314597	0.302244	0.610092	51276759	51278383	TEC	MGI:1914996
Trim35	chr14	ENSMUSG00000022043.19	840.038	0.946422	-0.079444	0.967591	-0.0475303	0.302366	0.610186	66297031	66311424	protein_coding	MGI:1914104
Fbxo30	chr10	ENSMUSG00000047648.13	564.99	0.919739	-0.120703	0.967266	-0.048015	0.302379	0.610186	11281330	11298052	protein_coding	MGI:1919115
Ensa	chr3	ENSMUSG00000038619.12	3767.83	0.969191	-0.0451464	0.974684	-0.0369942	0.302671	0.610698	95624993	95632102	protein_coding	MGI:1891189
Itgb6	chr2	ENSMUSG00000026971.15	1156.87	1.09846	0.135486	1.03262	0.0463157	0.302743	0.610765	60598292	60722643	protein_coding	MGI:96615
Adam10	chr9	ENSMUSG00000054693.14	6242.18	1.04644	0.0654938	1.03089	0.0438862	0.302919	0.611043	70678997	70780229	protein_coding	MGI:109548
Prkce	chr17	ENSMUSG00000045038.14	2119.99	1.06742	0.0941257	1.03462	0.0491036	0.302961	0.611049	86167785	86657919	protein_coding	MGI:97599
Cacnb3	chr15	ENSMUSG00000003352.14	2488.51	1.06616	0.0924286	1.03476	0.0492947	0.303101	0.611188	98630840	98644529	protein_coding	MGI:103307
Ubash3b	chr9	ENSMUSG00000032020.15	166.402	1.11698	0.159602	1.0304	0.0432042	0.303107	0.611188	41011098	41161697	protein_coding	MGI:1920078
Rbbp8	chr18	ENSMUSG00000041238.16	1130.76	0.9472	-0.0782594	0.967637	-0.0474627	0.303235	0.611369	11633276	11745221	protein_coding	MGI:2442995
Tsen15	chr1	ENSMUSG00000014980.14	227.712	1.12127	0.165136	1.02984	0.0424157	0.303613	0.611481	152370735	152386688	protein_coding	MGI:1913887
Ppil4	chr10	ENSMUSG00000015757.10	1441.31	0.955253	-0.0660459	0.97017	-0.0436901	0.30379	0.611481	7792891	7823135	protein_coding	MGI:1914668
C1qtnf1	chr11	ENSMUSG00000017446.14	370.673	1.10745	0.147241	1.03149	0.0447322	0.303429	0.611481	118428203	118449963	protein_coding	MGI:1919254
Mfsd8	chr3	ENSMUSG00000025759.11	453.232	1.0795	0.110367	1.03413	0.0484117	0.303816	0.611481	40818103	40846886	protein_coding	MGI:1919425
Celf3	chr3	ENSMUSG00000028137.9	434.996	0.913925	-0.129852	0.968271	-0.0465179	0.303576	0.611481	94478295	94492198	protein_coding	MGI:1926034
Akr1b8	chr6	ENSMUSG00000029762.6	2210.62	1.09886	0.136002	1.03275	0.0464936	0.303788	0.611481	34354119	34368463	protein_coding	MGI:107673
Cstf2	chrX	ENSMUSG00000031256.11	2045.17	1.05566	0.0781423	1.03398	0.0482087	0.303831	0.611481	134059187	134086819	protein_coding	MGI:1343054
Ash2l	chr8	ENSMUSG00000031575.18	2185.48	0.947786	-0.0773667	0.967512	-0.047648	0.303741	0.611481	25815996	25847694	protein_coding	MGI:1344416
Ccdc88a	chr11	ENSMUSG00000032740.16	261.616	0.917893	-0.123602	0.967544	-0.0476005	0.30344	0.611481	29373658	29510808	protein_coding	MGI:1925177
Begain	chr12	ENSMUSG00000040867.13	58.2211	0.814576	-0.295879	0.981989	-0.0262214	0.303581	0.611481	109032187	109068217	protein_coding	MGI:3044626
Irf2bp1	chr7	ENSMUSG00000044030.4	2192.58	0.953925	-0.0680525	0.968802	-0.0457255	0.303553	0.611481	19004044	19006777	protein_coding	MGI:2442159
9430091E24Rik	chr8	ENSMUSG00000084808.7	44.2418	1.23276	0.301896	1.01837	0.0262689	0.303663	0.611481	111128886	111145480	lncRNA	MGI:1924618
Gm37309	chr1	ENSMUSG00000103046.1	39.4609	0.785649	-0.348042	0.9844	-0.0226829	0.303458	0.611481	38992678	38994316	TEC	MGI:5610537
Gm19605	chr12	ENSMUSG00000113585.1	92.3326	0.83906	-0.253155	0.978554	-0.031276	0.303425	0.611481	110474511	110486208	lncRNA	MGI:5011790
Tbx1	chr16	ENSMUSG00000009097.10	45.0478	0.813304	-0.298133	0.98177	-0.0265423	0.30387	0.611483	18580979	18590671	protein_coding	MGI:98493
Rab22a	chr2	ENSMUSG00000027519.10	3827.59	0.9586	-0.0609992	0.970688	-0.042921	0.304052	0.611693	173659760	173707343	protein_coding	MGI:105072
Copb1	chr7	ENSMUSG00000030754.9	6814.24	1.03752	0.0531355	1.02878	0.0409333	0.304045	0.611693	114215559	114254711	protein_coding	MGI:1917599
Gm9493	chr19	ENSMUSG00000044424.4	133.444	0.893681	-0.162168	0.970828	-0.0427125	0.304381	0.612278	23619749	23620319	processed_pseudogene	MGI:3779903
Rab27b	chr18	ENSMUSG00000024511.15	2750.62	1.06197	0.086737	1.03432	0.0486869	0.304527	0.612493	69979131	70141605	protein_coding	MGI:1931295
Flvcr1	chr1	ENSMUSG00000066595.9	377.588	1.09982	0.137267	1.03196	0.0453933	0.304613	0.612588	191005847	191026158	protein_coding	MGI:2444881
Slc13a2	chr11	ENSMUSG00000001095.5	8822.24	1.09261	0.127776	1.03331	0.0472729	0.304665	0.612616	78397087	78422217	protein_coding	MGI:1276558
2010300C02Rik	chr1	ENSMUSG00000026090.16	3043.64	0.95341	-0.0688306	0.96887	-0.0456249	0.304733	0.612635	37611677	37720085	protein_coding	MGI:1919347
Aifm1	chrX	ENSMUSG00000036932.14	2821.28	1.05018	0.0706385	1.03255	0.0462118	0.304829	0.612635	48474944	48513563	protein_coding	MGI:1349419
Ccdc187	chr2	ENSMUSG00000048038.8	73.1344	0.822932	-0.281155	0.981042	-0.0276134	0.3048	0.612635	26243469	26294557	protein_coding	MGI:3045295
Fam177a2	chr12	ENSMUSG00000094103.2	57.6403	1.17447	0.232011	1.02336	0.0333085	0.3048	0.612635	55199592	55217168	protein_coding	MGI:3714351
Cers5	chr15	ENSMUSG00000023021.15	1442.97	0.94644	-0.079417	0.967345	-0.0478981	0.305089	0.613079	99734881	99772885	protein_coding	MGI:1919199
Atp13a3	chr16	ENSMUSG00000022533.14	7668.3	1.04272	0.0603568	1.03105	0.044118	0.305308	0.613441	30312423	30405975	protein_coding	MGI:2685387
Cpsf7	chr19	ENSMUSG00000034820.4	2822.81	0.957072	-0.0633002	0.969837	-0.0441865	0.305444	0.61356	10525266	10547653	protein_coding	MGI:1917826
Sdhc	chr1	ENSMUSG00000058076.12	8014.73	0.965192	-0.0511128	0.972939	-0.0395788	0.305438	0.61356	171127165	171150603	protein_coding	MGI:1913302
Kif15	chr9	ENSMUSG00000036768.6	562.796	1.11853	0.161607	1.02975	0.042291	0.305615	0.613824	122951046	123018733	protein_coding	MGI:1098258
Prkn	chr17	ENSMUSG00000023826.16	49.8073	0.817107	-0.291403	0.982253	-0.0258333	0.305888	0.613993	10840384	12063361	protein_coding	MGI:1355296
Nudt12	chr17	ENSMUSG00000024228.12	677.474	1.1248	0.169671	1.02829	0.0402499	0.305858	0.613993	58999618	59013372	protein_coding	MGI:1915243
Mrpl19	chr6	ENSMUSG00000030045.10	954.789	1.04731	0.0666944	1.0319	0.0452974	0.305861	0.613993	81957851	81965958	protein_coding	MGI:1926274
Myh2	chr11	ENSMUSG00000033196.17	53.2469	0.698325	-0.51803	0.990038	-0.0144447	0.305892	0.613993	67171027	67197517	protein_coding	MGI:1339710
Osgin2	chr4	ENSMUSG00000041153.9	192.428	0.889768	-0.168499	0.971738	-0.0413604	0.305794	0.613993	15997121	16013888	protein_coding	MGI:2384798
Suco	chr1	ENSMUSG00000040297.12	1683.43	1.04976	0.0700654	1.03562	0.0504928	0.306104	0.614263	161816114	161876682	protein_coding	MGI:2138346
Szrd1	chr4	ENSMUSG00000040842.17	6621.23	0.965033	-0.0513496	0.972794	-0.0397942	0.30608	0.614263	141113001	141139775	protein_coding	MGI:1098672
Malrd1	chr2	ENSMUSG00000075520.5	953.54	1.27879	0.354776	1.01431	0.0204944	0.30642	0.614818	15526479	16255555	protein_coding	MGI:1928271
Spin1	chr13	ENSMUSG00000021395.11	2819.29	1.04007	0.0566811	1.03019	0.0429139	0.306516	0.614856	51100880	51152546	protein_coding	MGI:109242
Madd	chr2	ENSMUSG00000040687.16	2285.07	1.04629	0.0652891	1.03142	0.0446333	0.306503	0.614856	91137360	91183837	protein_coding	MGI:2444672
Tinf2	chr14	ENSMUSG00000007589.9	908.261	1.06465	0.0903742	1.03152	0.0447752	0.306868	0.614899	55674689	55681820	protein_coding	MGI:107246
Slc6a15	chr10	ENSMUSG00000019894.14	35.4983	0.802525	-0.317381	0.983039	-0.0246794	0.306936	0.614899	103367783	103419377	protein_coding	MGI:2143484
Zfyve16	chr13	ENSMUSG00000021706.14	978.373	1.07109	0.0990862	1.03425	0.0485816	0.307057	0.614899	92487108	92530868	protein_coding	MGI:2145181
Ebag9	chr15	ENSMUSG00000022339.9	1156.98	0.931556	-0.102285	0.966712	-0.0488416	0.30689	0.614899	44619175	44641515	protein_coding	MGI:1859920
Caprin1	chr2	ENSMUSG00000027184.14	13616.3	1.02966	0.0421622	1.02461	0.0350713	0.307025	0.614899	103762941	103797649	protein_coding	MGI:1858234
Rprd2	chr3	ENSMUSG00000028106.13	3024.81	1.04043	0.0571825	1.02976	0.0423087	0.306903	0.614899	95760341	95818863	protein_coding	MGI:1922387
Ankrd12	chr17	ENSMUSG00000034647.15	1520.34	0.940537	-0.0884434	0.967611	-0.0475005	0.307034	0.614899	65965698	66077089	protein_coding	MGI:1914357
Myl12b	chr17	ENSMUSG00000034868.9	8410.86	0.961735	-0.0562893	0.972067	-0.0408725	0.306735	0.614899	70973133	70990890	protein_coding	MGI:107494
Eogt	chr6	ENSMUSG00000035245.12	761.999	1.06734	0.094018	1.03441	0.0488086	0.307081	0.614899	97110024	97149182	protein_coding	MGI:2141669
Mrps35	chr6	ENSMUSG00000040112.9	2211.49	0.958347	-0.0613797	0.970652	-0.0429741	0.306914	0.614899	147042764	147073991	protein_coding	MGI:2385255
Zfp62	chr11	ENSMUSG00000046311.13	1048.33	1.05685	0.0797714	1.03362	0.0477036	0.306892	0.614899	49203292	49218816	protein_coding	MGI:99662
Tmem136	chr9	ENSMUSG00000048503.7	65.4604	0.829275	-0.270078	0.980881	-0.0278506	0.307025	0.614899	43108650	43116570	protein_coding	MGI:2685030
Nav2	chr7	ENSMUSG00000052512.17	1496.65	0.941633	-0.0867633	0.966863	-0.0486169	0.306647	0.614899	48908716	49610090	protein_coding	MGI:2183691
Gm45546	chr8	ENSMUSG00000110030.1	27.7133	0.77568	-0.366466	0.98548	-0.0211022	0.307029	0.614899	70610425	70612818	TEC	MGI:5791382
Yeats2	chr16	ENSMUSG00000041215.16	1396.18	1.0537	0.0754624	1.03301	0.0468484	0.307227	0.615115	20141063	20232573	protein_coding	MGI:2447762
Chaf1a	chr17	ENSMUSG00000002835.9	638.24	1.10881	0.149014	1.03124	0.0443822	0.307415	0.615255	56040439	56072289	protein_coding	MGI:1351331
Rad23a	chr8	ENSMUSG00000003813.15	2698.99	1.03251	0.0461551	1.02622	0.0373375	0.307556	0.615255	84834019	84840665	protein_coding	MGI:105126
Zcchc4	chr5	ENSMUSG00000029179.14	425.44	1.08387	0.116197	1.03381	0.0479643	0.307465	0.615255	52775409	52824665	protein_coding	MGI:1926046
Arfip2	chr7	ENSMUSG00000030881.15	2726.49	1.05411	0.0760224	1.03312	0.0470064	0.30734	0.615255	105634203	105640416	protein_coding	MGI:1924182
2310079G19Rik	chr16	ENSMUSG00000045331.3	493.542	1.4508	0.536845	1.01	0.0143592	0.307392	0.615255	88626786	88627666	protein_coding	MGI:1916949
R3hdm1	chr1	ENSMUSG00000056211.13	2931.82	1.04445	0.0627432	1.03115	0.0442521	0.307569	0.615255	128103301	128237736	protein_coding	MGI:2448514
Ms4a4b	chr19	ENSMUSG00000056290.16	61.1245	1.24168	0.312294	1.0173	0.0247381	0.3075	0.615255	11443553	11467055	protein_coding	MGI:1913083
Faf2	chr13	ENSMUSG00000025873.16	3835.88	1.03271	0.0464335	1.02633	0.0374913	0.30777	0.615578	54621784	54664063	protein_coding	MGI:1923827
Noxo1	chr17	ENSMUSG00000019320.14	2826.49	1.04197	0.0593177	1.02932	0.0416859	0.307958	0.615806	24696234	24700529	protein_coding	MGI:1919143
Nat10	chr2	ENSMUSG00000027185.15	1278.72	0.937721	-0.0927698	0.966761	-0.0487685	0.307961	0.615806	103721256	103761270	protein_coding	MGI:2138939
Gm10399	chr5	ENSMUSG00000072688.2	105.075	0.845876	-0.241481	0.978807	-0.030904	0.308019	0.615845	117318497	117319244	lncRNA	MGI:3704255
Naa40	chr19	ENSMUSG00000024764.10	1585.81	1.06614	0.092392	1.03414	0.0484316	0.308215	0.616055	7225668	7241183	protein_coding	MGI:1918249
Tcf7l2	chr19	ENSMUSG00000024985.20	5662.6	0.932756	-0.100429	0.96688	-0.0485919	0.308219	0.616055	55741820	55933654	protein_coding	MGI:1202879
Ccdc138	chr10	ENSMUSG00000038010.9	120.084	1.11754	0.160325	1.0297	0.0422177	0.308272	0.616055	58497948	58576244	protein_coding	MGI:1923388
Erbb2	chr11	ENSMUSG00000062312.5	12264.4	1.06451	0.090196	1.03322	0.0471503	0.30828	0.616055	98412470	98437716	protein_coding	MGI:95410
Fbxo9	chr9	ENSMUSG00000001366.14	1996.77	1.04383	0.0618836	1.03099	0.0440278	0.308363	0.61606	78081499	78109065	protein_coding	MGI:1918788
Unkl	chr17	ENSMUSG00000015127.14	342.691	0.928067	-0.107699	0.967111	-0.0482459	0.308749	0.61606	25188397	25234443	protein_coding	MGI:1921404
Rab5a	chr17	ENSMUSG00000017831.8	2709.6	1.03609	0.0511474	1.02809	0.0399723	0.308728	0.61606	53479234	53507680	protein_coding	MGI:105926
Zdhhc13	chr7	ENSMUSG00000030471.17	3892.58	1.06125	0.0857638	1.03394	0.0481477	0.308676	0.61606	48789003	48827440	protein_coding	MGI:1919227
Ccl22	chr8	ENSMUSG00000031779.3	53.335	0.785868	-0.347641	0.985012	-0.0217866	0.308406	0.61606	94745590	94751699	protein_coding	MGI:1306779
Ttc6	chr12	ENSMUSG00000046782.14	144.53	0.887807	-0.171683	0.972478	-0.0402619	0.308568	0.61606	57564113	57737928	protein_coding	MGI:2684915
Taf7	chr18	ENSMUSG00000051316.8	417.931	0.922	-0.117161	0.967666	-0.0474196	0.308604	0.61606	37640491	37644204	protein_coding	MGI:1346348
Tmem203	chr2	ENSMUSG00000078201.5	264.017	0.886471	-0.173855	0.972599	-0.0400833	0.30867	0.61606	25255439	25256292	protein_coding	MGI:2443597
Gm9531	chr9	ENSMUSG00000079225.3	27.158	1.31065	0.390286	1.01425	0.0204115	0.308492	0.61606	81677598	81678677	transcribed_processed_pseudogene	MGI:3779940
Gm15884	chr6	ENSMUSG00000087327.1	40.1865	0.77686	-0.364274	0.985498	-0.0210751	0.308561	0.61606	124715573	124718831	lncRNA	MGI:3801897
Gm3788	chr3	ENSMUSG00000094392.1	28.349	1.23879	0.308932	1.01755	0.0250972	0.308508	0.61606	86672033	86672168	processed_pseudogene	MGI:3781961
Gm49282	chr15	ENSMUSG00000115750.1	54.9319	1.18169	0.240847	1.02174	0.0310219	0.308368	0.61606	36842816	36844338	lncRNA	MGI:6118767
Nab1	chr1	ENSMUSG00000002881.14	2580.52	1.03582	0.0507758	1.02773	0.0394633	0.308919	0.616244	52457294	52500679	protein_coding	MGI:107564
Plcd4	chr1	ENSMUSG00000026173.15	51.5121	0.822683	-0.281591	0.981036	-0.027622	0.308889	0.616244	74542888	74567794	protein_coding	MGI:107469
Vps26a	chr10	ENSMUSG00000020078.16	3098.01	1.04077	0.0576474	1.02967	0.0421792	0.309098	0.616521	62455235	62486805	protein_coding	MGI:1353654
Eif3l	chr15	ENSMUSG00000033047.5	7347.12	0.960171	-0.0586365	0.970821	-0.0427226	0.309136	0.616521	79075179	79094405	protein_coding	MGI:2386251
Samd4b	chr7	ENSMUSG00000109336.1	3985.19	1.04645	0.0655095	1.03157	0.0448352	0.309182	0.616535	28399522	28598144	protein_coding	MGI:2448542
Cand1	chr10	ENSMUSG00000020114.12	3986.67	1.04522	0.0638011	1.03221	0.045734	0.309961	0.617756	119199255	119240055	protein_coding	MGI:1261820
Dcakd	chr11	ENSMUSG00000020935.8	1312.65	0.944897	-0.0817713	0.967574	-0.0475557	0.309874	0.617756	102994047	103028333	protein_coding	MGI:1915337
Tesk1	chr4	ENSMUSG00000028458.12	3445.83	1.0425	0.0600492	1.03044	0.0432565	0.309874	0.617756	43441939	43448064	protein_coding	MGI:1201675
Tctn1	chr5	ENSMUSG00000038593.18	511.593	0.936693	-0.0943516	0.966988	-0.0484307	0.309921	0.617756	122237848	122264460	protein_coding	MGI:3603820
H2-Q6	chr17	ENSMUSG00000073409.12	533.788	1.15166	0.203711	1.02513	0.0358029	0.309989	0.617756	35424850	35430055	protein_coding	MGI:95935
Tmem86b	chr7	ENSMUSG00000045282.7	78.8303	0.869292	-0.202087	0.975488	-0.0358033	0.310178	0.618054	4628040	4631422	protein_coding	MGI:1915505
Syne4	chr7	ENSMUSG00000019737.14	24.963	0.729118	-0.455776	0.988083	-0.0172958	0.310333	0.618067	30314807	30319046	protein_coding	MGI:2141950
Apc2	chr10	ENSMUSG00000020135.13	125.091	0.855322	-0.22546	0.977923	-0.0322065	0.310379	0.618067	80295977	80318263	protein_coding	MGI:1346052
Tln1	chr4	ENSMUSG00000028465.16	8630.3	1.03413	0.0484134	1.02691	0.0383087	0.310318	0.618067	43531519	43562691	protein_coding	MGI:1099832
Rundc1	chr11	ENSMUSG00000035007.5	1443.48	1.04196	0.0592965	1.03059	0.0434746	0.310268	0.618067	101425085	101435673	protein_coding	MGI:2144506
Zfp472	chr17	ENSMUSG00000053600.8	224.01	0.902598	-0.147844	0.970164	-0.0436988	0.310378	0.618067	32965814	32979233	protein_coding	MGI:2385049
Rilp	chr11	ENSMUSG00000038195.6	501.883	1.07252	0.101	1.03392	0.0481191	0.310447	0.618124	75510094	75513168	protein_coding	MGI:2144271
Prps1l3	chr12	ENSMUSG00000079104.4	826.846	0.943512	-0.0838876	0.966953	-0.0484816	0.310554	0.618261	57230412	57239882	protein_coding	MGI:3779453
Ccdc40	chr11	ENSMUSG00000039963.20	27.8415	0.78395	-0.351167	0.984597	-0.0223946	0.310699	0.618393	119228572	119265238	protein_coding	MGI:2443893
Ppp1r3e	chr14	ENSMUSG00000072494.7	472.508	1.09457	0.130364	1.03248	0.0461176	0.310679	0.618393	54872669	54877550	protein_coding	MGI:2145790
Nek7	chr1	ENSMUSG00000026393.10	3340.42	0.960997	-0.0573961	0.971288	-0.0420295	0.31074	0.618397	138482875	138620141	protein_coding	MGI:1890645
Tmem132e	chr11	ENSMUSG00000020701.12	38.4155	1.35848	0.441995	1.01252	0.0179467	0.310783	0.618405	82388900	82446332	protein_coding	MGI:2685490
Sirt6	chr10	ENSMUSG00000034748.16	727.258	1.06451	0.0901841	1.03396	0.0481864	0.31087	0.618487	81621785	81627797	protein_coding	MGI:1354161
BC055324	chr1	ENSMUSG00000041406.14	127.416	1.21006	0.275079	1.01926	0.0275216	0.310902	0.618487	163945993	163994796	protein_coding	MGI:3590554
Fstl4	chr11	ENSMUSG00000036264.9	126.165	1.14292	0.192722	1.02613	0.0372197	0.311035	0.618596	52764634	53188538	protein_coding	MGI:2443199
4933407K13Rik	chrX	ENSMUSG00000087396.7	145.736	1.14374	0.193755	1.02631	0.0374659	0.311022	0.618596	75706932	75764699	lncRNA	MGI:1921646
Rangap1	chr15	ENSMUSG00000022391.16	4110.81	1.04771	0.0672391	1.03192	0.0453255	0.311115	0.618677	81704248	81745530	protein_coding	MGI:103071
Slc24a3	chr2	ENSMUSG00000063873.10	2982.72	1.05592	0.0785064	1.03328	0.0472258	0.311372	0.61911	145167754	145642166	protein_coding	MGI:2137513
Apaf1	chr10	ENSMUSG00000019979.12	1033.83	1.05839	0.0818663	1.03282	0.0465894	0.311736	0.619305	90989311	91082770	protein_coding	MGI:1306796
Thoc3	chr13	ENSMUSG00000025872.5	1030.4	1.05906	0.0827786	1.03374	0.0478688	0.311581	0.619305	54458837	54468849	protein_coding	MGI:1920916
Ajm1	chr2	ENSMUSG00000029419.8	32.3606	1.33158	0.413134	1.01285	0.0184196	0.311701	0.619305	25575416	25581757	protein_coding	MGI:2685842
Mtmr3	chr11	ENSMUSG00000034354.17	3773.97	0.965381	-0.0508304	0.973126	-0.0393011	0.311782	0.619305	4480868	4594863	protein_coding	MGI:1921552
Pogk	chr1	ENSMUSG00000040596.15	1235.54	1.07365	0.102524	1.03379	0.0479457	0.311592	0.619305	166384622	166409863	protein_coding	MGI:1918842
Cacnb2	chr2	ENSMUSG00000057914.15	394.563	0.905619	-0.143024	0.969955	-0.0440098	0.311684	0.619305	14603088	14987908	protein_coding	MGI:894644
Pcdhgb7	chr18	ENSMUSG00000104063.1	75.5264	1.18574	0.245791	1.02091	0.0298615	0.311661	0.619305	37751600	37841873	protein_coding	MGI:1935199
2210039B01Rik	chr12	ENSMUSG00000113800.1	64.0098	0.844902	-0.243144	0.979017	-0.0305941	0.311774	0.619305	73548478	73551986	lncRNA	MGI:1920894
2300009A05Rik	chr9	ENSMUSG00000032403.8	344.089	0.920144	-0.120069	0.968315	-0.0464511	0.311907	0.619453	63394447	63399246	protein_coding	MGI:1916728
Nsl1	chr1	ENSMUSG00000062510.12	179.946	1.13282	0.179921	1.02711	0.0385889	0.311935	0.619453	191063012	191086474	protein_coding	MGI:2685830
Ccdc8	chr7	ENSMUSG00000041117.8	220.59	0.909918	-0.136192	0.969387	-0.044855	0.312006	0.619516	16992708	16997516	protein_coding	MGI:3612184
Slc35f1	chr10	ENSMUSG00000038602.7	90.2198	0.857592	-0.221636	0.976941	-0.0336569	0.312078	0.619553	52690533	53111622	protein_coding	MGI:2139810
Tox3	chr8	ENSMUSG00000043668.13	1093.47	1.05842	0.0819124	1.03358	0.047645	0.312102	0.619553	90247040	90348343	protein_coding	MGI:3039593
Sash1	chr10	ENSMUSG00000015305.6	4942.12	0.927184	-0.109073	0.967502	-0.0476628	0.312172	0.619613	8722219	8886070	protein_coding	MGI:1917347
Tshz2	chr2	ENSMUSG00000047907.11	2512.61	0.944392	-0.0825425	0.968218	-0.0465962	0.312219	0.61963	169633013	170071816	protein_coding	MGI:2153084
Rnf208	chr2	ENSMUSG00000044628.5	115.397	0.880935	-0.182892	0.973894	-0.0381638	0.312319	0.61975	25242929	25244262	protein_coding	MGI:1916096
Ddx3x	chrX	ENSMUSG00000000787.12	19554.2	1.05478	0.076947	1.0362	0.0512987	0.312535	0.619934	13280970	13294052	protein_coding	MGI:103064
Smurf2	chr11	ENSMUSG00000018363.16	3479.15	1.04586	0.0646892	1.03203	0.045487	0.312572	0.619934	106820066	106920715	protein_coding	MGI:1913563
Acsl6	chr11	ENSMUSG00000020333.17	102.727	0.852187	-0.230757	0.9779	-0.032241	0.312716	0.619934	54303798	54364756	protein_coding	MGI:894291
Tfrc	chr16	ENSMUSG00000022797.16	3675.16	0.921143	-0.118502	0.968177	-0.0466568	0.312683	0.619934	32608920	32632794	protein_coding	MGI:98822
Tcea1	chr1	ENSMUSG00000033813.15	2774.47	0.963021	-0.0543614	0.971962	-0.0410284	0.312625	0.619934	4857814	4897909	protein_coding	MGI:1196624
Hps4	chr5	ENSMUSG00000042328.13	1003.82	0.945283	-0.0811813	0.96775	-0.0472937	0.312625	0.619934	112343083	112378414	protein_coding	MGI:2177742
Fam221a	chr6	ENSMUSG00000047115.15	117.068	0.819404	-0.287353	0.982383	-0.0256419	0.312552	0.619934	49367739	49390539	protein_coding	MGI:2442161
Cd3eap	chr7	ENSMUSG00000047649.9	502.668	0.930123	-0.104507	0.967279	-0.0479955	0.312725	0.619934	19356014	19359483	protein_coding	MGI:1917583
Mrps23	chr11	ENSMUSG00000023723.17	2098.2	0.961755	-0.0562585	0.971624	-0.0415303	0.313011	0.620203	88204388	88211507	protein_coding	MGI:1928138
Scn11a	chr9	ENSMUSG00000034115.10	94.8709	0.861639	-0.214844	0.97677	-0.0339088	0.312991	0.620203	119753759	119825456	protein_coding	MGI:1345149
Xylb	chr9	ENSMUSG00000035769.9	443.395	1.07934	0.110155	1.03338	0.0473653	0.313081	0.620203	119357381	119393797	protein_coding	MGI:2142985
Aida	chr1	ENSMUSG00000042901.10	1114.65	0.944903	-0.0817625	0.967447	-0.0477459	0.313019	0.620203	183296590	183325476	protein_coding	MGI:1919737
Stbd1	chr5	ENSMUSG00000047963.7	170.02	0.873717	-0.194762	0.975023	-0.0364913	0.313095	0.620203	92603041	92606579	protein_coding	MGI:1261768
Gm17655	chr5	ENSMUSG00000090963.2	53.3775	1.2169	0.283209	1.01907	0.0272482	0.313083	0.620203	110046139	110072513	protein_coding	MGI:4937289
1810034E14Rik	chr13	ENSMUSG00000097101.3	313.414	0.912516	-0.132077	0.969096	-0.0452882	0.313137	0.620208	64248700	64271852	lncRNA	MGI:1913753
Kdelr3	chr15	ENSMUSG00000010830.8	722.499	1.08582	0.11879	1.03239	0.0459907	0.31333	0.620463	79516411	79527739	protein_coding	MGI:2145953
Rnf135	chr11	ENSMUSG00000020707.6	244.575	0.906909	-0.14097	0.969895	-0.0441001	0.313366	0.620463	80183851	80199757	protein_coding	MGI:1919206
Chrdl2	chr7	ENSMUSG00000030732.13	69.2327	1.24825	0.319906	1.01698	0.0242955	0.313646	0.620463	100006172	100034728	protein_coding	MGI:1916371
Hsd17b14	chr7	ENSMUSG00000030825.19	225.519	1.14707	0.197958	1.02469	0.0351926	0.313585	0.620463	45554893	45567752	protein_coding	MGI:1913315
Eif4ebp1	chr8	ENSMUSG00000031490.6	920.422	0.932718	-0.100488	0.967335	-0.0479128	0.313657	0.620463	27260329	27276674	protein_coding	MGI:103267
Thsd4	chr9	ENSMUSG00000032289.15	1773.48	1.05285	0.074298	1.03271	0.0464408	0.313629	0.620463	59966931	60522046	protein_coding	MGI:2672033
Mrps16	chr14	ENSMUSG00000049960.4	908.733	0.940161	-0.0890201	0.967208	-0.0481025	0.313507	0.620463	20389304	20393634	protein_coding	MGI:1913492
Gpc6	chr14	ENSMUSG00000058571.11	154.825	1.16119	0.215608	1.02315	0.0330194	0.313559	0.620463	116925315	117976544	protein_coding	MGI:1346322
4930481A15Rik	chr19	ENSMUSG00000086938.9	391.8	1.14079	0.190035	1.02582	0.0367714	0.313442	0.620463	5406740	5422847	lncRNA	MGI:1922181
C330013E15Rik	chr15	ENSMUSG00000097093.2	43.1519	0.828676	-0.27112	0.981155	-0.0274474	0.313482	0.620463	100614137	100615110	lncRNA	MGI:1925695
Adam12	chr7	ENSMUSG00000054555.11	41.3446	1.20485	0.268851	1.01968	0.0281099	0.313717	0.620504	133883199	134232146	protein_coding	MGI:105378
Cinp	chr12	ENSMUSG00000021276.10	592.148	1.07171	0.0999113	1.03425	0.0485902	0.313971	0.620929	110872610	110889145	protein_coding	MGI:1914486
Nlk	chr11	ENSMUSG00000017376.15	888.244	1.08139	0.112888	1.03325	0.0471929	0.314063	0.621033	78567168	78697373	protein_coding	MGI:1201387
Impa1	chr3	ENSMUSG00000027531.16	2889.36	0.959374	-0.0598341	0.970972	-0.0424983	0.314262	0.62135	10311956	10331439	protein_coding	MGI:1933158
Zfp992	chr4	ENSMUSG00000070605.4	111.443	1.15334	0.205822	1.02422	0.0345203	0.314303	0.621352	146449023	146470292	protein_coding	MGI:3700963
Zfpm2	chr15	ENSMUSG00000022306.9	107.004	0.862758	-0.212972	0.976849	-0.0337926	0.31436	0.621389	40655035	41104592	protein_coding	MGI:1334444
Apold1	chr6	ENSMUSG00000090698.2	102.621	1.20263	0.266187	1.01907	0.0272496	0.314476	0.62154	134981718	134986836	protein_coding	MGI:2685921
Rela	chr19	ENSMUSG00000024927.8	2724.79	0.956827	-0.0636699	0.969991	-0.0439573	0.314595	0.621599	5637483	5648130	protein_coding	MGI:103290
Tepsin	chr11	ENSMUSG00000025377.14	1177.96	1.06095	0.0853535	1.0327	0.0464198	0.314548	0.621599	120090531	120098731	protein_coding	MGI:1926027
Fdxacb1	chr9	ENSMUSG00000037845.14	247.761	0.908624	-0.138245	0.969631	-0.0444917	0.314623	0.621599	50768236	50773348	protein_coding	MGI:3584513
Rasgrp1	chr2	ENSMUSG00000027347.18	97.6844	1.21268	0.278202	1.01766	0.0252573	0.314728	0.621729	117279993	117343001	protein_coding	MGI:1314635
Plin3	chr17	ENSMUSG00000024197.10	3416.99	0.959032	-0.0603494	0.970772	-0.0427963	0.314872	0.621934	56277476	56292873	protein_coding	MGI:1914155
Tsg101	chr7	ENSMUSG00000014402.15	3967.87	0.955596	-0.0655279	0.969805	-0.0442341	0.31496	0.622031	46888949	46919969	protein_coding	MGI:106581
Hoxb5	chr11	ENSMUSG00000038700.4	736.887	1.11305	0.154515	1.0288	0.0409693	0.315042	0.622116	96303336	96306121	protein_coding	MGI:96186
C230096K16Rik	chr5	ENSMUSG00000106205.1	32.8673	0.763976	-0.388401	0.986151	-0.02012	0.315114	0.622173	64804014	64805735	TEC	MGI:3041194
Gm45629	chr7	ENSMUSG00000110010.1	32.3375	0.74118	-0.432104	0.987724	-0.0178207	0.31515	0.622173	46682838	46685383	TEC	MGI:5791465
Trappc6a	chr7	ENSMUSG00000002043.17	1492.61	1.06221	0.0870754	1.03372	0.0478399	0.315336	0.622272	19508395	19516145	protein_coding	MGI:1914341
Pla1a	chr16	ENSMUSG00000002847.7	61.5302	1.20835	0.273038	1.01876	0.0268119	0.315245	0.622272	38396117	38433145	protein_coding	MGI:1934677
Ifi30	chr8	ENSMUSG00000031838.8	5195.93	0.956531	-0.0641162	0.969883	-0.0441179	0.315357	0.622272	70762774	70766663	lncRNA	MGI:2137648
Chrm4	chr2	ENSMUSG00000040495.4	47.4975	0.813468	-0.297843	0.982524	-0.0254351	0.315307	0.622272	91927249	91928688	protein_coding	MGI:88399
Add1	chr5	ENSMUSG00000029106.14	14408.4	0.962771	-0.0547351	0.973534	-0.0386964	0.315464	0.622407	34573664	34632308	protein_coding	MGI:87918
Dot1l	chr10	ENSMUSG00000061589.14	3285.33	1.05374	0.0755198	1.03217	0.0456847	0.31557	0.622495	80755206	80795461	protein_coding	MGI:2143886
Gm11131	chr17	ENSMUSG00000079505.2	168.564	1.12558	0.170665	1.02727	0.0388187	0.315588	0.622495	35377021	35380292	lncRNA	MGI:3779386
Ahr	chr12	ENSMUSG00000019256.17	842.842	1.06074	0.08507	1.03352	0.0475606	0.315759	0.622533	35497974	35535038	protein_coding	MGI:105043
Ccnc	chr4	ENSMUSG00000028252.20	716.802	0.944684	-0.0820969	0.967714	-0.0473466	0.315764	0.622533	21727701	21759922	protein_coding	MGI:1858199
Eif2b4	chr5	ENSMUSG00000029145.12	1414.16	0.952883	-0.0696292	0.969278	-0.0450176	0.31576	0.622533	31187558	31193430	protein_coding	MGI:95300
Gm20707	chr4	ENSMUSG00000093594.1	46.889	0.802389	-0.317626	0.983783	-0.0235884	0.315752	0.622533	147782319	147809840	lncRNA	MGI:5313154
Cc2d1b	chr4	ENSMUSG00000028582.14	1949.09	0.959644	-0.0594282	0.971015	-0.0424339	0.315812	0.622551	108619940	108634123	protein_coding	MGI:2443076
Cmtr1	chr17	ENSMUSG00000024019.18	515.005	1.07249	0.100959	1.03362	0.0477071	0.31622	0.622608	29660595	29705979	protein_coding	MGI:1921407
Fubp3	chr2	ENSMUSG00000026843.15	1899.16	1.04126	0.0583273	1.02963	0.0421329	0.31625	0.622608	31572651	31617526	protein_coding	MGI:2443699
Psma7	chr2	ENSMUSG00000027566.15	3669.42	0.943483	-0.0839322	0.968007	-0.0469109	0.316078	0.622608	180036374	180042433	protein_coding	MGI:1347070
Ostm1	chr10	ENSMUSG00000038280.12	722.689	1.08118	0.112605	1.03308	0.0469505	0.316203	0.622608	42583822	42702459	protein_coding	MGI:2655574
Ube2h	chr6	ENSMUSG00000039159.16	4352.9	0.955743	-0.0653058	0.970437	-0.0432935	0.316008	0.622608	30211289	30304539	protein_coding	MGI:104632
Gja1	chr10	ENSMUSG00000050953.10	1790.15	0.934536	-0.0976778	0.967846	-0.0471509	0.316241	0.622608	56377330	56402513	protein_coding	MGI:95713
Hbb-bt	chr7	ENSMUSG00000073940.3	24.7407	1.36332	0.447124	1.01159	0.016626	0.316273	0.622608	103812524	103813996	protein_coding	MGI:5474850
C920006O11Rik	chr9	ENSMUSG00000097574.2	82.9508	0.879052	-0.18598	0.974616	-0.0370943	0.316248	0.622608	78175914	78178879	transcribed_unprocessed_pseudogene	MGI:2443759
Rncr4	chr6	ENSMUSG00000103108.2	55.5234	1.19485	0.256832	1.01981	0.0282957	0.316211	0.622608	30172893	30175126	lncRNA	MGI:5610274
Gbp6	chr5	ENSMUSG00000104713.4	86.4413	1.23531	0.304871	1.01749	0.0250122	0.316095	0.622608	105270702	105293698	protein_coding	MGI:2140937
Gm44502	chr15	ENSMUSG00000116461.1	373.462	0.918308	-0.12295	0.96865	-0.045953	0.316031	0.622608	89416405	89429696	protein_coding	MGI:3846135
Wdr81	chr11	ENSMUSG00000045374.18	1741.19	1.04753	0.0669883	1.0313	0.0444615	0.316453	0.622884	75440944	75454717	protein_coding	MGI:2681828
Rbm10	chrX	ENSMUSG00000031060.16	2565.03	0.95861	-0.0609835	0.970655	-0.0429688	0.316529	0.622957	20617503	20650901	protein_coding	MGI:2384310
Micu3	chr8	ENSMUSG00000039478.15	65.3529	0.829048	-0.270473	0.980923	-0.0277889	0.316569	0.622957	40307458	40386308	protein_coding	MGI:1925756
Tbc1d9b	chr11	ENSMUSG00000036644.15	4485.55	1.04313	0.0609185	1.03006	0.0427264	0.316629	0.622961	50131396	50172785	protein_coding	MGI:1924045
Fbxl18	chr5	ENSMUSG00000066640.11	1236.06	1.05911	0.0828464	1.03354	0.0475885	0.316649	0.622961	142866946	142895421	protein_coding	MGI:2444450
Mcm6	chr1	ENSMUSG00000026355.11	1706.46	1.0752	0.10461	1.03397	0.0481932	0.316851	0.623203	128331590	128359664	protein_coding	MGI:1298227
Map3k7	chr4	ENSMUSG00000028284.13	2190.07	1.041	0.057967	1.02954	0.041998	0.316818	0.623203	31964097	32023467	protein_coding	MGI:1346877
Plek	chr11	ENSMUSG00000020120.15	272.736	1.10722	0.146936	1.03013	0.0428291	0.316922	0.623256	16971206	17052381	protein_coding	MGI:1860485
Tubb4b	chr2	ENSMUSG00000036752.4	16922.8	1.04919	0.069278	1.02648	0.0377031	0.316996	0.623256	25222160	25224702	protein_coding	MGI:1915472
Atp5j2	chr5	ENSMUSG00000038690.15	6472.09	0.949888	-0.07417	0.968607	-0.0460172	0.316987	0.623256	145183698	145192062	protein_coding	MGI:1927558
Klhl32	chr4	ENSMUSG00000040387.16	108.839	0.839053	-0.253166	0.980164	-0.0289047	0.317125	0.623367	24612554	24851124	protein_coding	MGI:3612790
Adamts12	chr15	ENSMUSG00000047497.10	117.752	1.15333	0.205804	1.02408	0.0343278	0.317131	0.623367	11064790	11349231	protein_coding	MGI:2146046
Exoc3l4	chr12	ENSMUSG00000021280.9	203.078	0.891557	-0.165601	0.972654	-0.0400019	0.3172	0.623426	111417017	111431678	protein_coding	MGI:1921363
Srpx2	chrX	ENSMUSG00000031253.15	410.572	1.10358	0.142191	1.03062	0.0435142	0.317376	0.623694	133908426	133932446	protein_coding	MGI:1916042
Cyfip1	chr7	ENSMUSG00000030447.15	4851.51	1.04942	0.0695909	1.03185	0.0452278	0.317619	0.624095	55841745	55932602	protein_coding	MGI:1338801
Oxnad1	chr14	ENSMUSG00000021906.14	1038.45	0.943094	-0.0845271	0.968043	-0.0468567	0.317858	0.624177	32085374	32103202	protein_coding	MGI:1916953
Ptpn14	chr1	ENSMUSG00000026604.17	1013.13	0.945466	-0.0809019	0.967293	-0.0479757	0.317826	0.624177	189728268	189876695	protein_coding	MGI:102467
Enpp1	chr10	ENSMUSG00000037370.13	1229.48	1.07614	0.105865	1.0332	0.0471247	0.317849	0.624177	24637914	24712159	protein_coding	MGI:97370
Tmem82	chr4	ENSMUSG00000043085.14	722.988	1.07092	0.0988443	1.03344	0.0474534	0.317827	0.624177	141613376	141618633	protein_coding	MGI:2384869
Zfp760	chr17	ENSMUSG00000067928.6	328.168	0.9093	-0.137172	0.970521	-0.0431691	0.317749	0.624177	21707741	21725636	protein_coding	MGI:2679257
Ppp3ca	chr3	ENSMUSG00000028161.17	5168.87	0.959003	-0.0603927	0.970845	-0.0426873	0.318216	0.624302	136670124	136937727	protein_coding	MGI:107164
Fbxo42	chr4	ENSMUSG00000028920.9	1736.13	1.05052	0.0711032	1.03234	0.0459174	0.318066	0.624302	141147913	141204062	protein_coding	MGI:1924992
Rab39b	chrX	ENSMUSG00000031202.5	37.8054	0.803878	-0.314952	0.98356	-0.0239152	0.318019	0.624302	75572046	75578231	protein_coding	MGI:1915040
Cactin	chr10	ENSMUSG00000034889.8	1498.11	0.950042	-0.0739362	0.968707	-0.0458671	0.31813	0.624302	81321103	81326242	protein_coding	MGI:1917562
Ubac2	chr14	ENSMUSG00000041765.6	1759.21	1.04583	0.0646501	1.03098	0.0440183	0.318237	0.624302	121878620	122021034	protein_coding	MGI:1916139
Skp2	chr15	ENSMUSG00000054115.11	213.201	1.09698	0.133541	1.03134	0.0445216	0.318093	0.624302	9111985	9155425	protein_coding	MGI:1351663
Cped1	chr6	ENSMUSG00000062980.15	1392.86	0.930359	-0.10414	0.96818	-0.0466522	0.318221	0.624302	21985916	22256404	protein_coding	MGI:2444814
2310009B15Rik	chr1	ENSMUSG00000079283.2	173.135	1.11326	0.154789	1.02938	0.0417691	0.318009	0.624302	138851983	138856852	protein_coding	MGI:1916799
Selenoh	chr2	ENSMUSG00000076437.10	369.761	0.913921	-0.129859	0.969646	-0.0444699	0.318427	0.624599	84669215	84670770	protein_coding	MGI:1919907
Gm6286	chr1	ENSMUSG00000086925.1	27.1075	1.25377	0.326268	1.01631	0.0233378	0.318754	0.625162	166945597	166946358	processed_pseudogene	MGI:3646153
Ggta1	chr2	ENSMUSG00000035778.17	445.417	1.09033	0.124764	1.03167	0.0449748	0.318794	0.625163	35400179	35463231	protein_coding	MGI:95704
Nsmaf	chr4	ENSMUSG00000028245.15	786.067	0.947035	-0.0785102	0.968347	-0.0464036	0.31885	0.625195	6396207	6454271	protein_coding	MGI:1341864
Trim72	chr7	ENSMUSG00000042828.12	311.418	1.08809	0.121799	1.03229	0.0458468	0.318956	0.625326	128003949	128011033	protein_coding	MGI:3612190
Med15	chr16	ENSMUSG00000012114.17	4855.15	1.04894	0.0689307	1.03182	0.0451878	0.319005	0.625345	17651208	17732891	protein_coding	MGI:2137379
Ube3a	chr7	ENSMUSG00000025326.12	3330.87	1.0493	0.0694306	1.03233	0.0459014	0.319054	0.625362	59228750	59311536	protein_coding	MGI:105098
Rmnd1	chr10	ENSMUSG00000019763.11	856.489	0.941231	-0.0873791	0.967101	-0.0482615	0.319146	0.625367	4401915	4432388	protein_coding	MGI:1913334
Mrpl40	chr16	ENSMUSG00000022706.16	1284.66	0.955851	-0.0651424	0.969961	-0.0440007	0.319158	0.625367	18872018	18876862	protein_coding	MGI:1332635
Nans	chr4	ENSMUSG00000028334.10	16275.4	0.943945	-0.0832252	0.967686	-0.0473884	0.319178	0.625367	46489248	46503632	protein_coding	MGI:2149820
Fosl2	chr5	ENSMUSG00000029135.10	10656.4	1.05874	0.0823426	1.03366	0.047759	0.319214	0.625367	32135801	32157842	protein_coding	MGI:102858
Sbno1	chr5	ENSMUSG00000038095.15	5104.94	1.04482	0.0632523	1.03131	0.0444806	0.31926	0.62538	124368702	124426001	protein_coding	MGI:2384298
Tsen54	chr11	ENSMUSG00000020781.14	650.023	0.929275	-0.105822	0.967828	-0.0471774	0.319389	0.625401	115814724	115823094	protein_coding	MGI:1923515
Parp2	chr14	ENSMUSG00000036023.6	1100.41	0.956462	-0.0642211	0.970169	-0.043692	0.319331	0.625401	50807841	50821301	protein_coding	MGI:1341112
Hotairm1	chr6	ENSMUSG00000087658.2	32.1148	0.746978	-0.420863	0.987561	-0.0180586	0.319355	0.625401	52156902	52162119	lncRNA	MGI:3705155
Phospho1	chr11	ENSMUSG00000050860.6	2801.93	1.22536	0.293206	1.01707	0.0244127	0.319587	0.625712	95824499	95832140	protein_coding	MGI:2447348
Gm10509	chr17	ENSMUSG00000073448.2	48.0949	1.22021	0.287131	1.01815	0.0259432	0.319775	0.626003	21690180	21691022	processed_pseudogene	MGI:3796835
Slc26a6	chr9	ENSMUSG00000023259.16	79.5091	0.871125	-0.199048	0.976043	-0.0349838	0.319903	0.62614	108853283	108913049	protein_coding	MGI:2159728
Gm9895	chr19	ENSMUSG00000118038.1	63.2113	0.850453	-0.233696	0.979064	-0.0305255	0.319924	0.62614	29067347	29069503	lncRNA	MGI:3642802
Rnf113a1	chrX	ENSMUSG00000036537.6	139.653	0.897855	-0.155445	0.971794	-0.0412772	0.320009	0.626151	37191245	37192467	protein_coding	MGI:1917192
Csde1	chr3	ENSMUSG00000068823.10	13323.1	0.968039	-0.0468628	0.972993	-0.0394987	0.319998	0.626151	103020426	103058186	protein_coding	MGI:92356
Slco2a1	chr9	ENSMUSG00000032548.14	6526.11	1.06894	0.0961839	1.03313	0.0470237	0.320055	0.626163	102988712	103096002	protein_coding	MGI:1346021
Scarna2	chr3	ENSMUSG00000088185.1	30.4055	1.29293	0.37064	1.01446	0.0207057	0.320139	0.62625	108554338	108554751	scaRNA	MGI:3819484
Ncoa1	chr12	ENSMUSG00000020647.10	3302.69	1.06981	0.0973504	1.03315	0.0470555	0.320262	0.626363	4247362	4477182	protein_coding	MGI:1276523
Depdc5	chr5	ENSMUSG00000037426.18	1236.57	1.05906	0.0827812	1.03298	0.046811	0.320275	0.626363	32863701	32994236	protein_coding	MGI:2141101
Maff	chr15	ENSMUSG00000042622.14	737.566	1.10038	0.138004	1.03037	0.0431651	0.320374	0.626478	79346621	79359076	protein_coding	MGI:96910
Nr2c2ap	chr8	ENSMUSG00000071078.6	474.165	1.07253	0.101014	1.03342	0.0474331	0.320431	0.626512	70131333	70133749	protein_coding	MGI:1922942
Phf20l1	chr15	ENSMUSG00000072501.5	1442.56	1.05225	0.0734738	1.03199	0.0454304	0.320499	0.626569	66577560	66647976	protein_coding	MGI:2444412
Nubpl	chr12	ENSMUSG00000035142.18	255.32	1.11313	0.154617	1.02895	0.041171	0.320697	0.626878	52097737	52312744	protein_coding	MGI:1924076
Wrap73	chr4	ENSMUSG00000029029.14	361.09	0.933007	-0.100041	0.967897	-0.0470744	0.320825	0.626974	154142372	154167420	protein_coding	MGI:1891749
Ppp1r3b	chr8	ENSMUSG00000046794.9	2865.31	1.0886	0.122474	1.03167	0.0449829	0.320814	0.626974	35375739	35388139	protein_coding	MGI:2177268
Cyhr1	chr15	ENSMUSG00000053929.17	4091.47	0.960155	-0.0586605	0.971801	-0.0412672	0.320975	0.62719	76643395	76660117	protein_coding	MGI:1859320
2310057M21Rik	chr7	ENSMUSG00000040177.10	286.108	0.917918	-0.123563	0.969172	-0.0451749	0.321029	0.627218	131338220	131362759	protein_coding	MGI:1915527
Nelfb	chr2	ENSMUSG00000013465.19	2851.84	1.04358	0.061548	1.02822	0.0401476	0.321508	0.627387	25199712	25211489	protein_coding	MGI:1931035
Prrx1	chr1	ENSMUSG00000026586.16	35.3283	0.754567	-0.406278	0.987702	-0.0178518	0.321517	0.627387	163245119	163313710	protein_coding	MGI:97712
Tmem234	chr4	ENSMUSG00000028797.20	4482.28	0.967191	-0.0481279	0.974098	-0.0378616	0.321459	0.627387	129600668	129624059	protein_coding	MGI:1924049
Rab38	chr7	ENSMUSG00000030559.8	47.9624	1.1857	0.245743	1.02059	0.0294011	0.32167	0.627387	88430273	88491572	protein_coding	MGI:1919683
Kdm4a	chr4	ENSMUSG00000033326.15	3163.28	0.95591	-0.0650528	0.971072	-0.04235	0.32164	0.627387	118136957	118180043	protein_coding	MGI:2446210
Grip1	chr10	ENSMUSG00000034813.18	100.478	1.15572	0.208795	1.02305	0.0328782	0.321656	0.627387	119453830	120087261	protein_coding	MGI:1921303
Arl4c	chr1	ENSMUSG00000049866.12	171.997	0.877427	-0.188648	0.975661	-0.0355484	0.321303	0.627387	88673125	88702221	protein_coding	MGI:2445172
Fam78a	chr2	ENSMUSG00000050592.8	348.989	1.26539	0.339581	1.01424	0.0204005	0.321563	0.627387	32050055	32084857	protein_coding	MGI:2443569
Ccdc28a	chr10	ENSMUSG00000059554.12	879.225	0.949216	-0.0751913	0.96872	-0.0458479	0.321423	0.627387	18213676	18234998	protein_coding	MGI:2443508
Stk19	chr17	ENSMUSG00000061207.11	517.246	1.06803	0.0949574	1.03333	0.0473024	0.321609	0.627387	34823993	34836945	protein_coding	MGI:1860085
Ighv8-12	chr12	ENSMUSG00000076731.3	93.3887	1.66011	0.731281	1.00677	0.00972969	0.321302	0.627387	115647945	115648387	IG_V_gene	MGI:3642873
Gm26885	chr17	ENSMUSG00000097125.2	27.9511	1.30512	0.384181	1.0136	0.0194944	0.321566	0.627387	29446919	29491925	lncRNA	MGI:5477379
A730020E08Rik	chr6	ENSMUSG00000097924.2	71.3968	0.825386	-0.276859	0.981982	-0.0262313	0.321303	0.627387	61172293	61180810	lncRNA	MGI:2444999
Gm47469	chr13	ENSMUSG00000113047.1	52.3007	1.28806	0.365197	1.01371	0.0196481	0.321466	0.627387	74553910	74564256	lncRNA	MGI:6096437
Cnp	chr11	ENSMUSG00000006782.16	1510.99	1.06594	0.0921314	1.03329	0.0472385	0.321858	0.627594	100574904	100591729	protein_coding	MGI:88437
Aoc3	chr11	ENSMUSG00000019326.14	2610.33	1.08845	0.122277	1.03329	0.0472439	0.322053	0.627594	101330605	101341938	protein_coding	MGI:1306797
Prickle2	chr6	ENSMUSG00000030020.13	482.16	1.09949	0.13684	1.03071	0.0436335	0.322043	0.627594	92370908	92706155	protein_coding	MGI:1925144
Polb	chr8	ENSMUSG00000031536.6	833.102	0.927974	-0.107844	0.96765	-0.0474434	0.321824	0.627594	22628126	22653435	protein_coding	MGI:97740
P2ry13	chr3	ENSMUSG00000036362.2	67.6809	0.835957	-0.2585	0.980961	-0.0277328	0.322005	0.627594	59207892	59210882	protein_coding	MGI:1921441
Rasl2-9	chr7	ENSMUSG00000083649.5	26.4362	1.30574	0.384871	1.01363	0.0195249	0.322027	0.627594	5124938	5125950	protein_coding	MGI:104605
Pdxp	chr15	ENSMUSG00000116165.1	36.1384	0.805877	-0.311369	0.983993	-0.0232803	0.322001	0.627594	78913919	78919517	protein_coding	MGI:1919282
Zfand6	chr7	ENSMUSG00000030629.15	3174.68	1.03924	0.0555262	1.0285	0.0405382	0.322177	0.627721	84613766	84689959	protein_coding	MGI:1929510
Crebl2	chr6	ENSMUSG00000032652.13	1351.95	0.954198	-0.06764	0.969663	-0.0444441	0.322198	0.627721	134830154	134858931	protein_coding	MGI:1889385
Mink1	chr11	ENSMUSG00000020827.18	6670.02	1.05054	0.0711329	1.03901	0.0552113	0.322289	0.627745	70562881	70614483	protein_coding	MGI:1355329
Mir3064	chr11	ENSMUSG00000093273.2	84.6367	1.20771	0.272275	1.01868	0.0267057	0.322288	0.627745	106782693	106782759	miRNA	MGI:4834237
Crip1	chr12	ENSMUSG00000006360.11	12167.1	0.932442	-0.100914	0.969035	-0.04538	0.322374	0.627833	113146316	113153879	protein_coding	MGI:88501
Hnrnpu	chr1	ENSMUSG00000039630.10	16757.4	0.965603	-0.050498	0.9745	-0.0372659	0.322534	0.628068	178321108	178337797	protein_coding	MGI:1858195
Abracl	chr10	ENSMUSG00000078453.3	1881.58	0.953968	-0.0679873	0.969718	-0.0443625	0.322673	0.62826	18011260	18023288	protein_coding	MGI:1920362
Spaar	chr4	ENSMUSG00000028475.9	39.871	1.24185	0.312496	1.01663	0.0238001	0.322715	0.628265	43730034	43759462	protein_coding	MGI:1918656
Senp3	chr11	ENSMUSG00000005204.12	2131.44	1.04934	0.0694786	1.03163	0.0449289	0.322876	0.628501	69673115	69682084	protein_coding	MGI:2158736
Rab34	chr11	ENSMUSG00000002059.18	226.422	0.904945	-0.144098	0.97119	-0.0421746	0.323051	0.628556	78188430	78192193	protein_coding	MGI:104606
Lrrc57	chr2	ENSMUSG00000027286.16	553.3	0.933589	-0.0991412	0.968007	-0.0469109	0.323092	0.628556	120604238	120609520	protein_coding	MGI:1913856
Rsf1	chr7	ENSMUSG00000035623.14	2143.75	0.942231	-0.0858475	0.968231	-0.0465765	0.32302	0.628556	97579889	97692778	protein_coding	MGI:2682305
Abca6	chr11	ENSMUSG00000044749.13	45.0815	1.20264	0.266211	1.0191	0.0272888	0.323102	0.628556	110176820	110251776	protein_coding	MGI:1923434
Zfp780b	chr7	ENSMUSG00000063047.9	376.275	1.09073	0.125288	1.03126	0.0444118	0.32303	0.628556	27959135	27979171	protein_coding	MGI:2444764
Trmt12	chr15	ENSMUSG00000037085.8	326.406	0.933001	-0.100049	0.967876	-0.0471059	0.323312	0.628887	58872674	58877127	protein_coding	MGI:1915510
Ints4	chr7	ENSMUSG00000025133.9	1675.62	0.960561	-0.0580501	0.971538	-0.0416573	0.323547	0.629268	97480956	97541395	protein_coding	MGI:1917164
Shmt1	chr11	ENSMUSG00000020534.14	2225.67	0.946958	-0.0786282	0.968595	-0.0460346	0.323694	0.629476	60788104	60811718	protein_coding	MGI:98299
Ggh	chr4	ENSMUSG00000073987.4	8434.6	0.868555	-0.203311	0.976949	-0.0336447	0.323767	0.62954	20042052	20066750	protein_coding	MGI:1329035
Rexo1	chr10	ENSMUSG00000047417.18	2393.18	1.05227	0.0735091	1.03193	0.0453435	0.323935	0.62979	80540922	80561560	protein_coding	MGI:1914182
Gm11175	chr8	ENSMUSG00000080058.2	264.638	0.898537	-0.15435	0.972206	-0.0406658	0.324022	0.629882	70699162	70700080	lncRNA	MGI:3809055
Mrpl9	chr3	ENSMUSG00000028140.13	2635.9	0.956906	-0.0635512	0.970218	-0.0436185	0.324208	0.630166	94443318	94451130	protein_coding	MGI:2137211
Atpaf1	chr4	ENSMUSG00000028710.18	627.862	1.06397	0.0894531	1.03311	0.0469883	0.324543	0.630531	115784812	115822655	protein_coding	MGI:2180560
Mthfd2l	chr5	ENSMUSG00000029376.8	235.622	0.902461	-0.148064	0.971753	-0.0413385	0.324583	0.630531	90931117	91021368	protein_coding	MGI:1915871
Slc6a20a	chr9	ENSMUSG00000036814.13	387.691	1.12407	0.168731	1.02711	0.0385911	0.324555	0.630531	123634770	123678885	protein_coding	MGI:2143217
Fbp1	chr13	ENSMUSG00000069805.10	92.1076	1.17513	0.232822	1.02102	0.0300151	0.324595	0.630531	62864753	62888282	protein_coding	MGI:95492
Gm9403	chr3	ENSMUSG00000106499.1	36.8823	1.26403	0.338028	1.01533	0.0219556	0.324485	0.630531	132842396	132844576	processed_pseudogene	MGI:3648825
D3Ertd751e	chr3	ENSMUSG00000025766.14	534.06	1.06429	0.0898852	1.03303	0.0468791	0.324993	0.631228	41742611	41803320	protein_coding	MGI:1289213
Osbpl8	chr10	ENSMUSG00000020189.15	692.292	1.05883	0.0824692	1.03271	0.0464296	0.325045	0.63125	111164752	111297249	protein_coding	MGI:2443807
Angpt1	chr15	ENSMUSG00000022309.9	125.485	0.869529	-0.201694	0.976442	-0.0343934	0.325195	0.631417	42424723	42676977	protein_coding	MGI:108448
Ppp6c	chr2	ENSMUSG00000026753.5	2626.02	1.04405	0.0621878	1.02955	0.0420146	0.32521	0.631417	39194354	39226451	protein_coding	MGI:1915107
Large1	chr8	ENSMUSG00000004383.18	900.91	1.04964	0.0698943	1.03167	0.0449781	0.325535	0.631971	72814599	73353540	protein_coding	MGI:1342270
Tmbim6	chr15	ENSMUSG00000023010.15	52860.1	1.03367	0.0477772	1.02592	0.0369193	0.325855	0.631986	99392882	99410049	protein_coding	MGI:99682
Nmd3	chr3	ENSMUSG00000027787.14	868.429	1.06252	0.0874878	1.03291	0.0467136	0.325862	0.631986	69721985	69756373	protein_coding	MGI:2140103
Ndc1	chr4	ENSMUSG00000028614.14	862.41	1.06984	0.0973898	1.03272	0.0464448	0.325825	0.631986	107367784	107416346	protein_coding	MGI:1920037
Gpnmb	chr6	ENSMUSG00000029816.10	215.016	0.826311	-0.275242	0.982552	-0.0253949	0.325592	0.631986	49036546	49070929	protein_coding	MGI:1934765
Gtf2a2	chr9	ENSMUSG00000033543.17	882.283	1.0645	0.0901777	1.03285	0.0466256	0.325853	0.631986	70012550	70022866	protein_coding	MGI:1933289
Rapgef6	chr11	ENSMUSG00000037533.20	2500.38	1.04607	0.0649823	1.02794	0.0397513	0.325802	0.631986	54522847	54699285	protein_coding	MGI:2384761
Sptssa	chr12	ENSMUSG00000044408.7	1436.27	0.955051	-0.0663504	0.970122	-0.0437618	0.325712	0.631986	54645392	54656573	protein_coding	MGI:1913399
Adnp	chr2	ENSMUSG00000051149.15	286.111	1.09178	0.126687	1.03099	0.0440235	0.325829	0.631986	168180986	168207112	protein_coding	MGI:1338758
Chek2	chr5	ENSMUSG00000029521.7	576.05	0.927884	-0.107984	0.968479	-0.0462074	0.326028	0.632076	110839979	110874145	protein_coding	MGI:1355321
Tbca	chr13	ENSMUSG00000042043.6	1882.8	0.961565	-0.0565435	0.971921	-0.0410887	0.326028	0.632076	94788910	94842922	protein_coding	MGI:107549
S1pr4	chr10	ENSMUSG00000044199.6	30.8862	0.767493	-0.381774	0.987198	-0.0185891	0.325996	0.632076	81497747	81500132	protein_coding	MGI:1333809
Adam22	chr5	ENSMUSG00000040537.17	234.633	0.918655	-0.122405	0.969483	-0.0447118	0.326153	0.632242	8072352	8368160	protein_coding	MGI:1340046
Sart3	chr5	ENSMUSG00000018974.7	1871.35	1.04721	0.0665495	1.03114	0.0442397	0.326264	0.632299	113742446	113772510	protein_coding	MGI:1858230
Tyw1	chr5	ENSMUSG00000056310.14	989.135	1.05919	0.0829646	1.03099	0.0440257	0.326303	0.632299	130255619	130341563	protein_coding	MGI:2141161
Rpl7a	chr2	ENSMUSG00000062647.16	36540.5	0.968608	-0.0460152	0.974933	-0.0366243	0.326247	0.632299	26910764	26913318	protein_coding	MGI:1353472
Mlf2	chr6	ENSMUSG00000030120.14	10993.1	0.968794	-0.0457379	0.974536	-0.0372121	0.326351	0.632316	124931386	124937238	protein_coding	MGI:1353554
Rasgrp4	chr7	ENSMUSG00000030589.15	73.0444	1.20645	0.27077	1.01841	0.0263253	0.326404	0.63234	29134851	29153961	protein_coding	MGI:2386851
Bicd2	chr13	ENSMUSG00000037933.16	1580.45	0.95601	-0.0649022	0.970277	-0.0435314	0.326486	0.632382	49341585	49387026	protein_coding	MGI:1924145
Gm26728	chr6	ENSMUSG00000101162.2	43.6187	0.801375	-0.319451	0.984422	-0.0226516	0.326505	0.632382	125494424	125509135	lncRNA	MGI:5477222
Zmiz1os1	chr14	ENSMUSG00000087535.2	27.982	1.31734	0.397632	1.01278	0.0183274	0.326606	0.632499	25257523	25461128	lncRNA	MGI:3041228
Kptn	chr7	ENSMUSG00000006021.5	514.24	1.057	0.0799734	1.03252	0.0461759	0.326795	0.632616	16119895	16127516	protein_coding	MGI:1890380
Ddr2	chr1	ENSMUSG00000026674.9	2545.49	0.935131	-0.0967603	0.968306	-0.0464653	0.326825	0.632616	169972307	170110762	protein_coding	MGI:1345277
Trpt1	chr19	ENSMUSG00000047656.9	269.094	1.10832	0.148378	1.02837	0.0403625	0.326765	0.632616	6996131	6999046	protein_coding	MGI:1333115
Sec31b	chr19	ENSMUSG00000051984.13	86.5887	0.888067	-0.17126	0.973869	-0.0382004	0.326826	0.632616	44516957	44545864	protein_coding	MGI:2685187
Tsr3	chr17	ENSMUSG00000015126.9	286.281	0.917989	-0.123451	0.969418	-0.0448091	0.326946	0.632765	25240170	25242798	protein_coding	MGI:1915577
Bola2	chr7	ENSMUSG00000047721.8	944.66	0.937277	-0.0934521	0.967783	-0.0472442	0.326983	0.632765	126695401	126699798	protein_coding	MGI:1913412
Rsph9	chr17	ENSMUSG00000023966.8	57.4224	1.19195	0.25333	1.0197	0.0281493	0.327184	0.632923	46122035	46144216	protein_coding	MGI:1922814
Stx12	chr4	ENSMUSG00000028879.4	3168.17	1.05052	0.071105	1.03133	0.0445064	0.327224	0.632923	132853501	132884509	protein_coding	MGI:1931027
Sarm1	chr11	ENSMUSG00000050132.13	38.6499	0.798841	-0.324019	0.984641	-0.0223309	0.327134	0.632923	78472330	78497754	protein_coding	MGI:2136419
Tgtp1	chr11	ENSMUSG00000078922.9	46.767	0.79631	-0.328598	0.984698	-0.0222466	0.327185	0.632923	48985327	48994172	protein_coding	MGI:98734
Krt87	chr15	ENSMUSG00000047641.8	146.674	0.866444	-0.206822	0.977396	-0.0329847	0.327321	0.633034	101431038	101438804	protein_coding	MGI:3665486
Fzr1	chr10	ENSMUSG00000020235.16	2523.48	1.05081	0.0715082	1.03172	0.045052	0.327383	0.633077	81366222	81378516	protein_coding	MGI:1926790
Fbn2	chr18	ENSMUSG00000024598.9	107.97	1.19572	0.257885	1.01998	0.0285412	0.327435	0.6331	58008623	58210487	protein_coding	MGI:95490
Abcc9	chr6	ENSMUSG00000030249.15	2177.9	1.07745	0.107624	1.03335	0.0473274	0.327544	0.633174	142587862	142702315	protein_coding	MGI:1352630
Ankrd39	chr1	ENSMUSG00000079610.9	149.726	1.11833	0.16135	1.02758	0.0392531	0.327553	0.633174	36537507	36547445	protein_coding	MGI:1914816
Rubcnl	chr14	ENSMUSG00000034959.8	34.892	0.747488	-0.419878	0.987879	-0.0175936	0.327611	0.633208	75016027	75052532	protein_coding	MGI:2685590
Lars2	chr9	ENSMUSG00000035202.8	6303.46	1.16989	0.226379	1.0198	0.0282877	0.32775	0.633399	123366927	123462666	protein_coding	MGI:2142973
Csf2rb2	chr15	ENSMUSG00000071714.7	201.675	1.18065	0.239585	1.01817	0.0259796	0.327818	0.633454	78282507	78305721	protein_coding	MGI:1339760
Sec14l2	chr11	ENSMUSG00000003585.13	191.821	1.11734	0.160069	1.02769	0.0394116	0.328418	0.633655	4097039	4123415	protein_coding	MGI:1915065
Kctd5	chr17	ENSMUSG00000016946.6	2081.17	0.938804	-0.0911044	0.968402	-0.0463215	0.328375	0.633655	24047734	24073485	protein_coding	MGI:1916509
Xylt2	chr11	ENSMUSG00000020868.15	914.991	1.05199	0.0731275	1.03162	0.0449061	0.328165	0.633655	94663851	94677515	protein_coding	MGI:2444797
Pabpc1	chr15	ENSMUSG00000022283.15	60844.4	0.957276	-0.0629938	0.970765	-0.0428058	0.328442	0.633655	36595661	36609668	protein_coding	MGI:1349722
Fas	chr19	ENSMUSG00000024778.13	432.054	0.932946	-0.100134	0.968523	-0.0461415	0.328087	0.633655	34290666	34327772	protein_coding	MGI:95484
Ncbp1	chr4	ENSMUSG00000028330.8	2137.49	1.04557	0.0642913	1.03038	0.0431806	0.328405	0.633655	46138613	46172403	protein_coding	MGI:1891840
Cntn3	chr6	ENSMUSG00000030075.10	200.961	1.13923	0.188064	1.02452	0.034947	0.328102	0.633655	102162655	102573101	protein_coding	MGI:99534
Ankrd10	chr8	ENSMUSG00000031508.14	1757.24	0.922383	-0.116562	0.969377	-0.0448701	0.328327	0.633655	11611583	11635757	protein_coding	MGI:1921840
Poldip3	chr15	ENSMUSG00000041815.14	3720.85	1.04277	0.0604199	1.03	0.0426377	0.328341	0.633655	83125976	83149384	protein_coding	MGI:1921076
Fam173a	chr17	ENSMUSG00000057411.9	719.615	1.07016	0.0978275	1.02969	0.0422036	0.328441	0.633655	25790080	25792901	protein_coding	MGI:2384888
Zfp942	chr17	ENSMUSG00000071267.11	500.698	1.07167	0.0998595	1.03246	0.0460928	0.328031	0.633655	21926960	21962464	protein_coding	MGI:1920483
Gm14403	chr2	ENSMUSG00000094786.1	101.582	1.15299	0.205383	1.02339	0.0333512	0.327972	0.633655	177498215	177509763	protein_coding	MGI:3649813
Gm43481	chr5	ENSMUSG00000107000.1	33.0706	1.3351	0.416946	1.01167	0.0167417	0.328347	0.633655	134267065	134270736	TEC	MGI:5663618
Gm3222	chr17	ENSMUSG00000079311.1	42.8958	0.809658	-0.304616	0.984045	-0.0232035	0.328511	0.633711	14709066	14710055	processed_pseudogene	MGI:3781401
Polr3gl	chr3	ENSMUSG00000028104.14	1128.64	0.929452	-0.105548	0.968724	-0.0458429	0.32861	0.633825	96577872	96594181	protein_coding	MGI:1917120
Mmab	chr5	ENSMUSG00000029575.17	971.22	0.930409	-0.104062	0.968698	-0.0458811	0.328683	0.633888	114431034	114444060	protein_coding	MGI:1924947
Yme1l1	chr2	ENSMUSG00000026775.9	4779.01	1.03532	0.050075	1.027	0.0384373	0.328811	0.634014	23156369	23199260	protein_coding	MGI:1351651
Gm11423	chr11	ENSMUSG00000085175.7	83.6272	0.854509	-0.226832	0.978997	-0.0306233	0.328828	0.634014	82779601	82781042	lncRNA	MGI:3651335
Dennd6a	chr14	ENSMUSG00000040818.10	1880.72	1.0399	0.0564505	1.02877	0.0409198	0.328878	0.634033	26573856	26634322	protein_coding	MGI:2442980
Hells	chr19	ENSMUSG00000025001.11	461.763	1.12045	0.164077	1.02703	0.0384803	0.328968	0.634129	38930915	38971051	protein_coding	MGI:106209
Wac	chr18	ENSMUSG00000024283.15	5811.43	0.957077	-0.0632936	0.970704	-0.0428963	0.329161	0.634278	7868832	7929028	protein_coding	MGI:2387357
Tdrkh	chr3	ENSMUSG00000041912.12	83.1682	0.850464	-0.233678	0.979108	-0.0304603	0.329135	0.634278	94413273	94434668	protein_coding	MGI:1919884
Tnfaip8l1	chr17	ENSMUSG00000044469.8	643.741	0.920007	-0.120283	0.968832	-0.0456814	0.329165	0.634278	56162477	56173955	protein_coding	MGI:1913693
Ier5	chr1	ENSMUSG00000056708.5	1889	1.07471	0.103945	1.0324	0.0459993	0.329273	0.634408	155096361	155099636	protein_coding	MGI:1337072
Mpnd	chr17	ENSMUSG00000003199.16	2545.11	0.952434	-0.0703097	0.969661	-0.0444473	0.3294	0.634499	56005711	56016790	protein_coding	MGI:1915297
Rnf144b	chr13	ENSMUSG00000038068.15	249.901	0.908158	-0.138984	0.971251	-0.0420833	0.329392	0.634499	47122656	47247991	protein_coding	MGI:2384986
Car4	chr11	ENSMUSG00000000805.18	42428.7	0.881357	-0.182202	0.975454	-0.0358542	0.329701	0.634617	84957786	84966044	protein_coding	MGI:1096574
Slc2a12	chr10	ENSMUSG00000037490.5	95.6877	1.13421	0.181692	1.02515	0.0358292	0.329586	0.634617	22645011	22704285	protein_coding	MGI:3052471
Rgs8	chr1	ENSMUSG00000042671.12	53.5361	0.787897	-0.343921	0.985463	-0.021126	0.329683	0.634617	153653025	153700323	protein_coding	MGI:108408
Sept9	chr11	ENSMUSG00000059248.13	4035.53	1.04099	0.0579585	1.02909	0.0413711	0.329581	0.634617	117199661	117362325	protein_coding	MGI:1858222
Gm13339	chr2	ENSMUSG00000082884.1	45.3267	0.786272	-0.3469	0.985907	-0.0204763	0.329518	0.634617	22590024	22590533	unprocessed_pseudogene	MGI:3650221
Gm13237	chr4	ENSMUSG00000095865.1	100.147	0.870417	-0.200222	0.977328	-0.0330858	0.329642	0.634617	146564453	146565087	processed_pseudogene	MGI:3649924
Lin7a	chr10	ENSMUSG00000019906.15	41.0253	0.753259	-0.408782	0.988363	-0.0168866	0.329952	0.634781	107271686	107421474	protein_coding	MGI:2135609
Nipsnap2	chr5	ENSMUSG00000029432.12	3481.09	0.959426	-0.0597567	0.971111	-0.0422924	0.330038	0.634781	129725063	129758327	protein_coding	MGI:1278343
Birc3	chr9	ENSMUSG00000032000.17	2191.04	0.964869	-0.0515953	0.973533	-0.0386988	0.329991	0.634781	7848699	7873186	protein_coding	MGI:1197007
Rbms2	chr10	ENSMUSG00000040043.17	2052.65	1.04103	0.0580099	1.02901	0.041253	0.32997	0.634781	128131558	128180297	protein_coding	MGI:1861776
Zfp526	chr7	ENSMUSG00000046541.9	654.414	1.06238	0.0873045	1.03236	0.0459514	0.329925	0.634781	25221425	25227507	protein_coding	MGI:2445181
Ndufaf3	chr9	ENSMUSG00000070283.4	518.796	0.942756	-0.0850441	0.968644	-0.0459609	0.330067	0.634781	108565537	108567434	protein_coding	MGI:1913956
Ighv1-78	chr12	ENSMUSG00000096326.2	184.862	1.92645	0.945946	1.00503	0.00723665	0.329993	0.634781	115868773	115869227	IG_V_gene	MGI:4439736
Ighg2b	chr12	ENSMUSG00000076613.4	494.358	1.15187	0.203978	1.02288	0.0326345	0.33025	0.635056	113302965	113307933	IG_C_gene	MGI:96445
Arhgef9	chrX	ENSMUSG00000025656.17	387.867	0.897206	-0.156489	0.973268	-0.0390911	0.330608	0.635304	95048935	95196856	protein_coding	MGI:2442233
Tacr1	chr6	ENSMUSG00000030043.11	215.695	0.887524	-0.172142	0.974879	-0.0367047	0.330444	0.635304	82402334	82560104	protein_coding	MGI:98475
Rerg	chr6	ENSMUSG00000030222.13	416.581	0.922385	-0.11656	0.969631	-0.0444927	0.330548	0.635304	137054825	137170497	protein_coding	MGI:2665139
Stard10	chr7	ENSMUSG00000030688.15	20564.5	0.961685	-0.0563634	0.972139	-0.040765	0.330534	0.635304	101317086	101346626	protein_coding	MGI:1860093
Xcr1	chr9	ENSMUSG00000060509.5	40.3106	1.28378	0.360402	1.0136	0.0194881	0.330526	0.635304	123852315	123862029	protein_coding	MGI:1346338
Dtnb	chr12	ENSMUSG00000071454.13	254.751	1.10795	0.14789	1.02797	0.0398031	0.330619	0.635304	3572381	3781796	protein_coding	MGI:1203728
Atp6v0d1	chr8	ENSMUSG00000013160.7	4266.66	1.03678	0.0521091	1.02761	0.0392859	0.330782	0.635323	105524465	105566047	protein_coding	MGI:1201778
C8g	chr2	ENSMUSG00000015083.11	42.9549	1.21568	0.281759	1.01765	0.0252451	0.33083	0.635323	25498651	25501719	protein_coding	MGI:88237
Bccip	chr7	ENSMUSG00000030983.4	1880.79	0.950719	-0.0729084	0.969601	-0.0445367	0.330798	0.635323	133709333	133721145	protein_coding	MGI:1913415
Tnks1bp1	chr2	ENSMUSG00000033955.13	7062.23	1.03836	0.0543116	1.02821	0.0401356	0.330745	0.635323	85048022	85073048	protein_coding	MGI:2446193
Tlcd2	chr11	ENSMUSG00000038217.13	226.464	1.10716	0.14686	1.02867	0.0407818	0.330723	0.635323	75461715	75470899	protein_coding	MGI:1917141
Map4k5	chr12	ENSMUSG00000034761.15	1320.46	0.955207	-0.0661141	0.970475	-0.0432368	0.330915	0.635384	69803750	69893200	protein_coding	MGI:1925503
Utp4	chr8	ENSMUSG00000041438.8	985.963	1.05012	0.0705546	1.0312	0.0443226	0.330942	0.635384	106893636	106923088	protein_coding	MGI:1096573
Ewsr1	chr11	ENSMUSG00000009079.16	8579.54	0.964044	-0.0528289	0.973058	-0.0394022	0.331033	0.635482	5069689	5099266	protein_coding	MGI:99960
Casp2	chr6	ENSMUSG00000029863.13	2023.71	1.07421	0.10328	1.0319	0.0453033	0.331234	0.635498	42264985	42282508	protein_coding	MGI:97295
Ttc37	chr13	ENSMUSG00000033991.9	1044.76	1.04838	0.0681646	1.03091	0.0439186	0.331183	0.635498	76098734	76190316	protein_coding	MGI:2679923
BC048403	chr10	ENSMUSG00000053684.8	450.846	1.06852	0.0956086	1.03258	0.0462555	0.331182	0.635498	121739937	121752878	protein_coding	MGI:2670984
Calcrl	chr2	ENSMUSG00000059588.13	651.301	1.09609	0.132372	1.0299	0.0425069	0.331242	0.635498	84330626	84425411	protein_coding	MGI:1926944
Scyl2	chr10	ENSMUSG00000069539.11	2862.42	1.04844	0.0682498	1.03099	0.0440286	0.331206	0.635498	89638721	89686285	protein_coding	MGI:1289172
Plcg1	chr2	ENSMUSG00000016933.17	1520.39	1.05499	0.0772359	1.03177	0.0451194	0.331456	0.635651	160731300	160775760	protein_coding	MGI:97615
Pcnx4	chr12	ENSMUSG00000034501.7	289.968	0.90094	-0.150498	0.9725	-0.0402302	0.331522	0.635651	72536383	72580119	protein_coding	MGI:1914958
Dtnbp1	chr13	ENSMUSG00000057531.14	891.657	0.948776	-0.0758613	0.96917	-0.0451788	0.331502	0.635651	44922075	45002147	protein_coding	MGI:2137586
Sf3b4	chr3	ENSMUSG00000068856.3	2170.83	0.958849	-0.0606239	0.971318	-0.0419847	0.331447	0.635651	96172332	96177564	protein_coding	MGI:109580
Hoxaas3	chr6	ENSMUSG00000085696.8	466.16	1.09859	0.135653	1.03061	0.0434936	0.331362	0.635651	52175217	52215076	lncRNA	MGI:1919878
Adamts19	chr18	ENSMUSG00000053441.5	69.7667	1.19474	0.256693	1.01872	0.0267618	0.331889	0.636215	58836667	59054060	protein_coding	MGI:2442875
Gm17251	chr17	ENSMUSG00000090952.2	271.125	1.0878	0.121411	1.03111	0.0442035	0.331897	0.636215	33759992	33761870	lncRNA	MGI:4936885
Immt	chr6	ENSMUSG00000052337.15	10169.6	1.03456	0.0490129	1.02651	0.037745	0.332047	0.636426	71831331	71877388	protein_coding	MGI:1923864
Yipf2	chr9	ENSMUSG00000032182.15	1295.64	1.05834	0.0818036	1.03211	0.0455921	0.332161	0.636567	21588682	21592828	protein_coding	MGI:1922016
Zfp493	chr13	ENSMUSG00000090659.9	101.145	1.14411	0.194228	1.02385	0.0340071	0.332206	0.636578	67779693	67792512	protein_coding	MGI:1920208
Cdc23	chr18	ENSMUSG00000024370.17	1324.92	0.955612	-0.0655038	0.970661	-0.0429604	0.332317	0.636661	34630951	34651735	protein_coding	MGI:1098815
Ret	chr6	ENSMUSG00000030110.13	689.028	1.08284	0.114822	1.03149	0.0447325	0.33245	0.636661	118151745	118197718	protein_coding	MGI:97902
Aldh1b1	chr4	ENSMUSG00000035561.5	12401.1	0.956034	-0.0648667	0.971061	-0.0423665	0.332447	0.636661	45799022	45804604	protein_coding	MGI:1919785
Atg2b	chr12	ENSMUSG00000041341.10	1722.6	1.06142	0.0859936	1.03211	0.0455964	0.332421	0.636661	105616136	105685211	protein_coding	MGI:1923809
Alms1	chr6	ENSMUSG00000063810.7	333.872	1.08839	0.122202	1.03098	0.0440199	0.332412	0.636661	85587531	85702753	protein_coding	MGI:1934606
Exo5	chr4	ENSMUSG00000028629.9	512.96	0.929942	-0.104787	0.969037	-0.0453759	0.332529	0.636735	120921196	120925017	protein_coding	MGI:1920422
Map3k14	chr11	ENSMUSG00000020941.7	418.084	0.920394	-0.119676	0.969921	-0.0440609	0.332783	0.637055	103219762	103267472	protein_coding	MGI:1858204
Klk15	chr7	ENSMUSG00000055193.4	109.127	0.777374	-0.363319	0.98668	-0.0193459	0.332771	0.637055	43933740	43939639	protein_coding	MGI:2447533
Ces1e	chr8	ENSMUSG00000061959.13	683.855	0.91726	-0.124597	0.970394	-0.0433574	0.332817	0.637055	93201218	93229619	protein_coding	MGI:95432
Larp7	chr3	ENSMUSG00000027968.11	1129.88	0.935402	-0.0963419	0.968387	-0.0463451	0.333095	0.637202	127536714	127553349	protein_coding	MGI:107634
Brf2	chr8	ENSMUSG00000031487.5	324.338	0.912103	-0.132731	0.971103	-0.0423035	0.333074	0.637202	27123364	27128680	protein_coding	MGI:1913903
Card10	chr15	ENSMUSG00000033170.14	2319.65	1.0494	0.0695712	1.03025	0.0429918	0.333044	0.637202	78775138	78803042	protein_coding	MGI:2146012
Psma5	chr3	ENSMUSG00000068749.9	1741.65	0.937845	-0.0925788	0.968433	-0.0462751	0.333076	0.637202	108256926	108279974	protein_coding	MGI:1347009
Gm43681	chr5	ENSMUSG00000106870.1	75.1717	0.845531	-0.242071	0.981119	-0.0274997	0.332994	0.637202	93183856	93185758	TEC	MGI:5663818
Slc7a11	chr3	ENSMUSG00000027737.10	67.9314	0.826395	-0.275096	0.982719	-0.0251488	0.33326	0.637442	49892526	50443614	protein_coding	MGI:1347355
Sumf2	chr5	ENSMUSG00000025538.15	247.625	0.891467	-0.165747	0.974328	-0.0375212	0.333646	0.638103	129846986	129864050	protein_coding	MGI:1915152
Plau	chr14	ENSMUSG00000021822.3	524.493	1.06107	0.0855202	1.03217	0.0456764	0.333761	0.638169	20836660	20843385	protein_coding	MGI:97611
Tpi1	chr6	ENSMUSG00000023456.15	19069.5	0.973074	-0.0393792	0.976553	-0.0342299	0.333731	0.638169	124810586	124814296	protein_coding	MGI:98797
Gm12174	chr11	ENSMUSG00000080776.1	92.3279	0.860625	-0.216544	0.979075	-0.0305083	0.333893	0.638344	46727818	46728630	processed_pseudogene	MGI:3651722
Exog	chr9	ENSMUSG00000042787.15	259.515	1.11297	0.154413	1.02775	0.0394824	0.333996	0.638463	119444943	119465517	protein_coding	MGI:2143333
Ggct	chr6	ENSMUSG00000002797.9	142.048	0.879927	-0.184544	0.976344	-0.0345388	0.334043	0.638476	54982580	54992950	protein_coding	MGI:95700
Zfr	chr15	ENSMUSG00000022201.16	4261.05	1.03795	0.0537409	1.02775	0.0394919	0.33427	0.638756	12117831	12185683	protein_coding	MGI:1341890
Ly6a	chr15	ENSMUSG00000075602.10	3536.81	0.870535	-0.200026	0.978935	-0.0307144	0.33424	0.638756	74994877	74998031	protein_coding	MGI:107527
Kcnn3	chr3	ENSMUSG00000000794.9	172.993	1.14271	0.192457	1.02373	0.0338362	0.33438	0.638837	89520164	89675132	protein_coding	MGI:2153183
Ptgr2	chr12	ENSMUSG00000072946.12	3272.63	0.951064	-0.0723859	0.969783	-0.0442655	0.334393	0.638837	84285232	84315832	protein_coding	MGI:1916372
Rhbdl1	chr17	ENSMUSG00000025735.13	74.0051	1.20017	0.263242	1.01814	0.0259317	0.334599	0.638999	25834465	25837295	protein_coding	MGI:2384891
Rdh10	chr1	ENSMUSG00000025921.7	1038.12	1.07548	0.104986	1.03183	0.0452058	0.334563	0.638999	16105774	16133734	protein_coding	MGI:1924238
Dmkn	chr7	ENSMUSG00000060962.12	153.306	0.89713	-0.156612	0.973439	-0.0388381	0.334547	0.638999	30763756	30781063	protein_coding	MGI:1920962
Vkorc1l1	chr5	ENSMUSG00000066735.8	1871.53	1.04182	0.0591118	1.02843	0.040437	0.334721	0.639087	129941970	129986692	protein_coding	MGI:1916818
Cep76	chr18	ENSMUSG00000073542.3	262.949	1.07854	0.109075	1.03164	0.0449329	0.334725	0.639087	67617800	67641336	protein_coding	MGI:1923401
Sh3kbp1	chrX	ENSMUSG00000040990.17	1130.67	1.06391	0.0893754	1.03212	0.0456137	0.334936	0.639383	159627272	159978069	protein_coding	MGI:1889583
C1qtnf9	chr14	ENSMUSG00000071347.3	122.019	0.888172	-0.17109	0.974709	-0.0369562	0.334961	0.639383	60768134	60780869	protein_coding	MGI:3045252
Akt1	chr12	ENSMUSG00000001729.14	8432.85	1.03932	0.055633	1.02884	0.0410251	0.33507	0.639438	112653821	112674884	protein_coding	MGI:87986
Sgk3	chr1	ENSMUSG00000025915.14	216.099	1.07894	0.109611	1.03161	0.044896	0.335034	0.639438	9798107	9900845	protein_coding	MGI:2182368
Sec22a	chr16	ENSMUSG00000034473.14	948.421	1.05733	0.0804228	1.03192	0.0453307	0.335206	0.63962	35311131	35363918	protein_coding	MGI:2447876
Gnptg	chr17	ENSMUSG00000035521.13	1019.13	1.05431	0.0763026	1.03157	0.0448485	0.335301	0.639723	25233331	25240124	protein_coding	MGI:2147006
Mical1	chr10	ENSMUSG00000019823.17	1328.26	0.943108	-0.0845046	0.968915	-0.0455579	0.335353	0.639746	41476314	41487032	protein_coding	MGI:2385847
Golph3l	chr3	ENSMUSG00000046519.15	12786	0.94501	-0.0815989	0.969088	-0.0453011	0.335398	0.639754	95588934	95619247	protein_coding	MGI:1917129
Igkv4-80	chr6	ENSMUSG00000076540.3	52.8057	2.16701	1.1157	1.00394	0.00567052	0.33544	0.639757	69016558	69017080	IG_V_gene	MGI:4439653
Ighv4-1	chr12	ENSMUSG00000076655.2	175.676	0.335528	-1.57549	0.998734	-0.00182769	0.335487	0.639771	113948282	113948796	IG_V_gene	MGI:4439536
Myocd	chr11	ENSMUSG00000020542.18	414.207	0.881389	-0.18215	0.975685	-0.0355131	0.335636	0.639823	65176561	65269989	protein_coding	MGI:2137495
Asb1	chr1	ENSMUSG00000026311.16	272.419	1.08946	0.123618	1.02873	0.0408657	0.335626	0.639823	91540544	91559589	protein_coding	MGI:1929735
Oxsr1	chr9	ENSMUSG00000036737.12	3824.24	1.03506	0.0497159	1.02681	0.0381745	0.335601	0.639823	119238432	119322427	protein_coding	MGI:1917378
Lynx1	chr15	ENSMUSG00000022594.14	1035.88	0.947968	-0.0770903	0.969262	-0.0450411	0.335705	0.639878	74747852	74753046	protein_coding	MGI:1345180
Polr1a	chr6	ENSMUSG00000049553.11	1291.14	1.06536	0.0913358	1.03213	0.0456305	0.335803	0.639989	71909053	71984935	protein_coding	MGI:1096397
Llgl2	chr11	ENSMUSG00000020782.18	8909.01	1.04764	0.0671498	1.03049	0.043334	0.335976	0.640066	115824049	115855780	protein_coding	MGI:1918843
Mrpl15	chr1	ENSMUSG00000033845.13	1612.52	0.952018	-0.0709386	0.970017	-0.0439181	0.336003	0.640066	4773206	4785739	protein_coding	MGI:1351639
Cep126	chr9	ENSMUSG00000040729.8	135.308	1.13065	0.177152	1.02513	0.0358085	0.33594	0.640066	8076461	8134294	protein_coding	MGI:2680221
Usp31	chr7	ENSMUSG00000063317.7	660.556	1.06201	0.0867998	1.03219	0.0457064	0.336005	0.640066	121642021	121707253	protein_coding	MGI:1923429
Shld3	chr13	ENSMUSG00000118537.1	75.8224	1.20337	0.267079	1.01795	0.0256711	0.336079	0.640129	104173722	104178439	protein_coding	MGI:6194609
Gm44164	chr6	ENSMUSG00000107756.1	42.2692	1.26084	0.334383	1.01395	0.0199827	0.336135	0.640158	145238667	145241227	TEC	MGI:5690556
Gm15502	chr5	ENSMUSG00000083813.1	48.3829	1.25393	0.326454	1.01499	0.0214608	0.336187	0.640182	137896752	137896959	processed_pseudogene	MGI:3782949
Cdx1	chr18	ENSMUSG00000024619.8	16124.6	0.957226	-0.0630691	0.971718	-0.0413901	0.336356	0.640221	61018862	61036199	protein_coding	MGI:88360
Htr4	chr18	ENSMUSG00000026322.9	651.163	0.92134	-0.118195	0.96808	-0.0468011	0.336353	0.640221	62324204	62496577	protein_coding	MGI:109246
Itga11	chr9	ENSMUSG00000032243.8	290.184	1.10716	0.146858	1.02799	0.0398222	0.33641	0.640221	62677826	62783982	protein_coding	MGI:2442114
Ttc16	chr2	ENSMUSG00000039021.15	29.4413	0.770417	-0.376289	0.98721	-0.018571	0.336272	0.640221	32757026	32775633	protein_coding	MGI:2443048
Gm36445	chr13	ENSMUSG00000110393.2	44.9503	1.25561	0.328385	1.0147	0.0210584	0.336391	0.640221	65241753	65250154	lncRNA	MGI:5595604
Smyd2	chr1	ENSMUSG00000026603.13	1381.48	0.947532	-0.0777534	0.969408	-0.0448238	0.336537	0.640386	189880492	189922363	protein_coding	MGI:1915889
Smim19	chr8	ENSMUSG00000031534.15	614.951	0.934981	-0.0969918	0.968975	-0.0454688	0.336702	0.64047	22462614	22476882	protein_coding	MGI:2142501
2410002F23Rik	chr7	ENSMUSG00000045411.16	1560.38	0.948007	-0.0770305	0.96956	-0.0445974	0.336649	0.64047	44246722	44252319	protein_coding	MGI:1914226
4930522L14Rik	chr5	ENSMUSG00000072762.9	120.541	1.12592	0.171107	1.02541	0.0362073	0.336675	0.64047	109735990	109751886	protein_coding	MGI:1925270
Prpf19	chr19	ENSMUSG00000024735.13	3776.69	0.963966	-0.0529458	0.973134	-0.03929	0.336779	0.640526	10895231	10909559	protein_coding	MGI:106247
Pars2	chr4	ENSMUSG00000043572.7	276.355	1.10583	0.145128	1.02814	0.0400378	0.336813	0.640526	106651069	106655282	protein_coding	MGI:2386296
P2rx1	chr11	ENSMUSG00000020787.14	30.4937	1.35021	0.433186	1.01138	0.0163291	0.337266	0.641118	72999103	73015200	protein_coding	MGI:1098235
Adcy4	chr14	ENSMUSG00000022220.14	143.675	0.905066	-0.143905	0.972719	-0.0399055	0.337306	0.641118	55769057	55784095	protein_coding	MGI:99674
Tfpi2	chr6	ENSMUSG00000029664.10	192.148	1.1062	0.145609	1.02854	0.0405923	0.337326	0.641118	3962595	3988919	protein_coding	MGI:108543
Pdik1l	chr4	ENSMUSG00000050890.15	899.313	0.936372	-0.0948467	0.969077	-0.0453164	0.337207	0.641118	134275002	134287895	protein_coding	MGI:2385213
Zfp869	chr8	ENSMUSG00000054648.8	1293.11	1.05019	0.0706448	1.03063	0.0435286	0.337288	0.641118	69702656	69716983	protein_coding	MGI:1914119
Myo1g	chr11	ENSMUSG00000020437.12	161.937	0.853589	-0.228387	0.98091	-0.0278076	0.33753	0.641351	6506548	6520965	protein_coding	MGI:1927091
Chrdl1	chrX	ENSMUSG00000031283.16	599.762	0.902102	-0.148638	0.973368	-0.0389428	0.337501	0.641351	143285674	143394262	protein_coding	MGI:1933172
Jrkl	chr9	ENSMUSG00000079083.3	399.467	0.91371	-0.130192	0.970683	-0.0429279	0.337627	0.641458	13242607	13245829	protein_coding	MGI:1924782
A930005H10Rik	chr3	ENSMUSG00000054426.11	132.049	1.13753	0.185902	1.02442	0.0348036	0.337709	0.641537	115881581	115888130	lncRNA	MGI:1915411
Nos1	chr5	ENSMUSG00000029361.18	1365.63	0.922167	-0.116901	0.971988	-0.0409899	0.337861	0.64175	117781032	117958840	protein_coding	MGI:97360
Clca4b	chr3	ENSMUSG00000074195.3	116.897	0.861491	-0.215092	0.979268	-0.0302248	0.338103	0.642132	144910921	144932529	protein_coding	MGI:2139790
Gm50069	chr18	ENSMUSG00000117634.1	61.7615	0.862121	-0.214038	0.97926	-0.0302363	0.338202	0.642244	11655420	11657784	lncRNA	MGI:6275393
2810006K23Rik	chr5	ENSMUSG00000047635.6	352.183	0.920513	-0.119491	0.970545	-0.0431328	0.338291	0.642258	124328089	124341844	protein_coding	MGI:1919900
A530072M11Rik	chr4	ENSMUSG00000085112.1	52.2198	1.19574	0.257898	1.01839	0.026286	0.338283	0.642258	16164110	16266225	lncRNA	MGI:4440477
St7	chr6	ENSMUSG00000029534.17	412.918	1.07706	0.107103	1.0313	0.044464	0.338392	0.642374	17692933	17943025	protein_coding	MGI:1927450
Eipr1	chr12	ENSMUSG00000036613.8	620.405	1.06269	0.0877229	1.03203	0.0454888	0.338562	0.64262	28751803	28869865	protein_coding	MGI:1289332
Clec2d	chr6	ENSMUSG00000030157.5	2865.24	0.945426	-0.0809643	0.969325	-0.0449472	0.338608	0.642629	129180615	129186534	protein_coding	MGI:2135589
Trio	chr15	ENSMUSG00000022263.10	4028.48	1.07392	0.102882	1.03072	0.0436465	0.338776	0.642701	27730651	28025848	protein_coding	MGI:1927230
Rnf225	chr7	ENSMUSG00000033967.4	38.5443	1.23405	0.303395	1.01543	0.0220864	0.338702	0.642701	12927416	12931072	protein_coding	MGI:1924198
Atp5l	chr9	ENSMUSG00000038717.8	5674.57	0.955726	-0.0653306	0.969221	-0.0451032	0.338808	0.642701	44912557	44920742	protein_coding	MGI:1351597
Pgk1	chrX	ENSMUSG00000062070.12	8695.31	1.03932	0.0556332	1.02816	0.0400678	0.338798	0.642701	106187100	106203699	protein_coding	MGI:97555
A2ml1	chr6	ENSMUSG00000047228.9	38.2842	1.24686	0.318303	1.01549	0.0221761	0.338948	0.64289	128539821	128581608	protein_coding	MGI:3039594
Mov10	chr3	ENSMUSG00000002227.15	1918.34	1.08008	0.111138	1.03088	0.0438766	0.339148	0.643193	104794836	104818563	protein_coding	MGI:97054
Cops9	chr1	ENSMUSG00000073616.10	999.209	0.947763	-0.0774013	0.969393	-0.0448466	0.33944	0.643438	92637145	92641985	protein_coding	MGI:1914165
Zfp976	chr7	ENSMUSG00000074158.9	61.5782	1.22247	0.289802	1.01629	0.0233075	0.339401	0.643438	42609526	42642588	protein_coding	MGI:3036263
Tbx3os1	chr5	ENSMUSG00000087516.7	30.4502	0.712054	-0.48994	0.990239	-0.0141517	0.33943	0.643438	119570130	119671365	lncRNA	MGI:3780472
Pcdhgb6	chr18	ENSMUSG00000103088.1	134.684	1.12984	0.176122	1.02449	0.0349077	0.339381	0.643438	37742094	37841873	protein_coding	MGI:1935197
Sec31a	chr5	ENSMUSG00000035325.16	12194.8	1.04218	0.0596016	1.0296	0.0420863	0.339581	0.643629	100361649	100416234	protein_coding	MGI:1916412
A230072E10Rik	chrX	ENSMUSG00000084771.8	38.9903	1.30187	0.380582	1.01311	0.0187858	0.339836	0.644034	151291974	151344846	lncRNA	MGI:3603753
Fyb	chr15	ENSMUSG00000022148.16	538.111	1.08029	0.111424	1.0309	0.043905	0.340074	0.644282	6522853	6663313	protein_coding	MGI:1346327
Gnl2	chr4	ENSMUSG00000028869.13	1633.29	0.955733	-0.0653206	0.970919	-0.0425768	0.340028	0.644282	125016585	125055380	protein_coding	MGI:2385207
Alg12	chr15	ENSMUSG00000035845.17	673.176	0.941623	-0.0867787	0.969266	-0.0450349	0.340089	0.644282	88805244	88819318	protein_coding	MGI:2385025
4930524O07Rik	chr9	ENSMUSG00000090207.2	27.3992	0.736507	-0.441229	0.989374	-0.0154118	0.340129	0.644282	106891547	106895182	lncRNA	MGI:1915514
Zfp260	chr7	ENSMUSG00000049421.13	1525.92	0.957831	-0.0621563	0.971314	-0.0419897	0.340191	0.644322	30094777	30107622	protein_coding	MGI:1347071
Eml6	chr11	ENSMUSG00000044072.14	247.613	1.13529	0.183063	1.02364	0.0337098	0.340258	0.644372	29743048	30026033	protein_coding	MGI:2442895
Misp	chr10	ENSMUSG00000035852.11	24494.8	1.03764	0.0533002	1.02756	0.039224	0.340364	0.644418	79820989	79830490	protein_coding	MGI:1926156
Wnk1	chr6	ENSMUSG00000045962.16	9350.95	1.04631	0.0653097	1.02723	0.0387547	0.340353	0.644418	119923969	120038672	protein_coding	MGI:2442092
Dync1i2	chr2	ENSMUSG00000027012.15	4194.08	0.965268	-0.0509987	0.974068	-0.0379049	0.340471	0.644468	71211706	71263303	protein_coding	MGI:107750
Glipr1	chr10	ENSMUSG00000056888.11	412.597	0.917419	-0.124347	0.97028	-0.0435264	0.34044	0.644468	111985448	112002631	protein_coding	MGI:1920940
S100a10	chr3	ENSMUSG00000041959.14	9822.74	1.0449	0.0633593	1.02961	0.042102	0.340548	0.644535	93555080	93564643	protein_coding	MGI:1339468
Scnn1g	chr7	ENSMUSG00000000216.8	574.295	1.34949	0.432413	1.01025	0.0147102	0.341331	0.644585	121734479	121768475	protein_coding	MGI:104695
Wdr77	chr3	ENSMUSG00000000561.14	555.09	0.928074	-0.107688	0.969761	-0.0442993	0.341106	0.644585	105959369	105970037	protein_coding	MGI:1917715
Ergic1	chr17	ENSMUSG00000001576.15	6301.77	1.04902	0.0690408	1.03056	0.0434263	0.341405	0.644585	26561489	26656934	protein_coding	MGI:1914708
Rwdd1	chr10	ENSMUSG00000019782.10	1060.04	0.937596	-0.092961	0.969348	-0.0449129	0.341471	0.644585	33996555	34019624	protein_coding	MGI:1913771
Sgcd	chr11	ENSMUSG00000020354.15	159.75	1.18394	0.243599	1.01914	0.027359	0.340707	0.644585	46896253	47988969	protein_coding	MGI:1346525
Cpb2	chr14	ENSMUSG00000021999.9	54.1255	1.23296	0.302123	1.01539	0.0220347	0.34145	0.644585	75242287	75283555	protein_coding	MGI:1891837
Fyttd1	chr16	ENSMUSG00000022800.14	1615.14	0.958343	-0.0613864	0.971521	-0.0416832	0.34154	0.644585	32877500	32908875	protein_coding	MGI:1917955
Dus1l	chr11	ENSMUSG00000025155.15	1266.02	1.04254	0.060104	1.02848	0.040516	0.340656	0.644585	120789201	120796403	protein_coding	MGI:1915980
Fktn	chr4	ENSMUSG00000028414.17	1272.91	0.93827	-0.0919255	0.969233	-0.0450851	0.340749	0.644585	53713998	53777890	protein_coding	MGI:2179507
Zkscan1	chr5	ENSMUSG00000029729.12	3672.42	1.05251	0.0738292	1.0311	0.0441786	0.341326	0.644585	138085084	138107822	protein_coding	MGI:1921820
Calu	chr6	ENSMUSG00000029767.16	8379.53	1.0417	0.0589395	1.02882	0.0409873	0.340847	0.644585	29348069	29377110	protein_coding	MGI:1097158
Nae1	chr8	ENSMUSG00000031878.18	856.982	0.952	-0.0709661	0.970379	-0.0433802	0.341256	0.644585	104511028	104534637	protein_coding	MGI:2384561
Zfp661	chr2	ENSMUSG00000034800.15	252.099	1.08332	0.115463	1.03049	0.0433324	0.340926	0.644585	127574662	127587094	protein_coding	MGI:1919430
Cops4	chr5	ENSMUSG00000035297.14	2454.81	0.964937	-0.0514927	0.973698	-0.0384538	0.34155	0.644585	100518309	100547803	protein_coding	MGI:1349414
Ubr5	chr15	ENSMUSG00000037487.7	9334.79	1.04376	0.0617926	1.03082	0.0437954	0.341196	0.644585	37967328	38078854	protein_coding	MGI:1918040
Itprid1	chr6	ENSMUSG00000037973.6	38.2952	1.33037	0.411826	1.01145	0.0164184	0.340633	0.644585	55836895	55978735	protein_coding	MGI:2685304
Sccpdh	chr1	ENSMUSG00000038936.13	557.098	1.06727	0.0939288	1.03167	0.044988	0.341419	0.644585	179668210	179687189	protein_coding	MGI:1924486
Spen	chr4	ENSMUSG00000040761.16	6318.93	0.94292	-0.0847934	0.97117	-0.0422042	0.340782	0.644585	141467890	141538597	protein_coding	MGI:1891706
Csdc2	chr15	ENSMUSG00000042109.8	273.729	0.899489	-0.152822	0.973513	-0.0387278	0.341228	0.644585	81936759	81950941	protein_coding	MGI:2146027
Pramef8	chr4	ENSMUSG00000046862.14	639.906	1.05589	0.0784651	1.03211	0.0455911	0.341154	0.644585	143412426	143421091	protein_coding	MGI:2140473
Upk1b	chr16	ENSMUSG00000049436.5	108.183	1.15535	0.208336	1.02148	0.030666	0.341545	0.644585	38773184	38800328	protein_coding	MGI:98912
Gm15417	chr3	ENSMUSG00000074466.12	60.4414	1.19618	0.258431	1.01787	0.025559	0.341026	0.644585	89391850	89398779	lncRNA	MGI:3642531
Gm20522	chr17	ENSMUSG00000092241.1	31.6574	0.80905	-0.305699	0.984564	-0.0224435	0.341318	0.644585	35122738	35126440	lncRNA	MGI:5141987
Pcdhgb4	chr18	ENSMUSG00000103585.1	45.5809	0.798495	-0.324644	0.98559	-0.020941	0.341422	0.644585	37720369	37841870	protein_coding	MGI:1935173
Slc25a28	chr19	ENSMUSG00000040414.8	950.496	0.954785	-0.0667515	0.970782	-0.0427804	0.341612	0.644625	43663801	43674881	protein_coding	MGI:2180509
Usp27x	chrX	ENSMUSG00000046269.17	81.9603	1.13558	0.183436	1.02409	0.0343469	0.341664	0.644646	7371274	7375830	protein_coding	MGI:1859645
Dynlt1b	chr17	ENSMUSG00000096255.2	187.805	0.914176	-0.129456	0.971334	-0.0419608	0.341731	0.644696	6430112	6436296	protein_coding	MGI:98643
Rad1	chr15	ENSMUSG00000022248.14	296.737	1.09267	0.12786	1.02958	0.0420511	0.341977	0.644922	10486018	10499063	protein_coding	MGI:1316678
Lgals12	chr19	ENSMUSG00000024972.16	1363.07	1.0745	0.103663	1.03128	0.0444359	0.341951	0.644922	7596660	7607193	protein_coding	MGI:1929094
Dhx35	chr2	ENSMUSG00000027655.14	919.523	0.939857	-0.0894871	0.969436	-0.0447831	0.341908	0.644922	158794807	158858214	protein_coding	MGI:1918965
Uqcrfs1	chr13	ENSMUSG00000038462.3	6939.92	1.04401	0.0621345	1.02923	0.0415627	0.34202	0.644922	30540308	30545362	protein_coding	MGI:1913944
Rab2a	chr4	ENSMUSG00000047187.9	8346.37	0.968386	-0.0463452	0.975227	-0.0361895	0.342054	0.644922	8535644	8607778	protein_coding	MGI:1928750
Asb11	chrX	ENSMUSG00000031382.14	189.93	0.866369	-0.206947	0.978773	-0.0309541	0.342181	0.645085	164436994	164459170	protein_coding	MGI:1916104
Ltb	chr17	ENSMUSG00000024399.5	112.367	0.825781	-0.276169	0.983565	-0.0239077	0.342384	0.645123	35194439	35196320	protein_coding	MGI:104796
Cog4	chr8	ENSMUSG00000031753.16	2422.59	1.03673	0.052039	1.02665	0.0379473	0.342327	0.645123	110846600	110882227	protein_coding	MGI:2142808
Snap91	chr9	ENSMUSG00000033419.16	116.991	0.861615	-0.214884	0.979462	-0.0299382	0.342312	0.645123	86765923	86880654	protein_coding	MGI:109132
Nat14	chr7	ENSMUSG00000035285.6	236.499	0.902658	-0.147748	0.97344	-0.0388361	0.342324	0.645123	4922028	4925006	protein_coding	MGI:3039561
Ambra1	chr2	ENSMUSG00000040506.16	2763.47	1.04375	0.0617744	1.0293	0.0416687	0.342405	0.645123	91730134	91918849	protein_coding	MGI:2443564
Zfp148	chr16	ENSMUSG00000022811.17	3059.08	1.0372	0.0526907	1.02515	0.0358281	0.342601	0.645339	33380836	33504363	protein_coding	MGI:1332234
Ppm1b	chr17	ENSMUSG00000061130.13	4187.25	0.953526	-0.0686558	0.970615	-0.043029	0.342593	0.645339	84956741	85023991	protein_coding	MGI:101841
Cldnd1	chr16	ENSMUSG00000022744.12	2104.13	0.95412	-0.0677577	0.970685	-0.0429242	0.34268	0.645359	58727910	58734251	protein_coding	MGI:2447860
Miip	chr4	ENSMUSG00000029022.18	623.99	1.09313	0.128469	1.0295	0.0419393	0.342713	0.645359	147860778	147868816	protein_coding	MGI:106506
Dysf	chr6	ENSMUSG00000033788.15	407.433	0.916217	-0.126238	0.971172	-0.0422008	0.342757	0.645359	84008590	84211060	protein_coding	MGI:1349385
Gm10051	chr5	ENSMUSG00000058905.5	97.1698	0.85881	-0.219589	0.979605	-0.029728	0.342774	0.645359	133475123	133475536	processed_pseudogene	MGI:3641791
Clcc1	chr3	ENSMUSG00000027884.16	1107.74	0.955323	-0.0659395	0.970916	-0.0425813	0.342834	0.645387	108653913	108678840	protein_coding	MGI:2385186
Clcn6	chr4	ENSMUSG00000029016.13	325.085	1.09197	0.12694	1.02958	0.0420504	0.342871	0.645387	148004259	148038821	protein_coding	MGI:1347049
Prxl2b	chr4	ENSMUSG00000029059.9	457.584	1.08339	0.115552	1.03029	0.0430563	0.343013	0.645578	154895504	154899135	protein_coding	MGI:1913719
Cdr2	chr7	ENSMUSG00000030878.11	540.317	0.898047	-0.155137	0.974229	-0.0376674	0.343272	0.64599	120957036	120982312	protein_coding	MGI:1100885
Anapc15	chr7	ENSMUSG00000030649.18	420.972	1.06805	0.0949804	1.03149	0.0447242	0.343366	0.646088	101863715	101901849	protein_coding	MGI:1922680
Areg	chr5	ENSMUSG00000029378.5	668.057	0.806932	-0.309481	0.985827	-0.0205933	0.343707	0.646629	91139599	91148432	protein_coding	MGI:88068
Zfyve9	chr4	ENSMUSG00000034557.14	1562.56	1.05206	0.0732144	1.03077	0.0437257	0.343734	0.646629	108637466	108780798	protein_coding	MGI:2652838
Tmem129	chr5	ENSMUSG00000019295.8	1258.51	1.05089	0.0716162	1.03078	0.0437402	0.343871	0.646739	33653216	33658416	protein_coding	MGI:1915616
Slc18a1	chr8	ENSMUSG00000036330.12	340.615	0.918889	-0.122037	0.971231	-0.042114	0.343875	0.646739	69037711	69089235	protein_coding	MGI:106684
Rbm25	chr12	ENSMUSG00000010608.15	4774.41	1.03624	0.0513602	1.02692	0.038329	0.344095	0.646769	83631236	83683123	protein_coding	MGI:1914289
Pex7	chr10	ENSMUSG00000020003.16	1163.7	1.0461	0.0650269	1.03003	0.0426804	0.343973	0.646769	19853900	19907689	protein_coding	MGI:1321392
Cul5	chr9	ENSMUSG00000032030.16	1355.11	1.05154	0.0724994	1.03067	0.043578	0.344013	0.646769	53614582	53670014	protein_coding	MGI:1922967
Fam214b	chr4	ENSMUSG00000036002.12	2671.85	0.956798	-0.0637134	0.971871	-0.0411635	0.34407	0.646769	43032414	43046220	protein_coding	MGI:2441854
Hnf1aos1	chr5	ENSMUSG00000086054.2	141.644	0.915963	-0.126638	0.971634	-0.0415153	0.34405	0.646769	114968784	114998042	lncRNA	MGI:3652225
Strn3	chr12	ENSMUSG00000020954.16	1901.6	0.961542	-0.0565777	0.972407	-0.0403678	0.344328	0.646824	51609632	51691897	protein_coding	MGI:2151064
Hsdl1	chr8	ENSMUSG00000034189.5	1259.2	0.956775	-0.0637488	0.97129	-0.0420257	0.344328	0.646824	119561989	119575183	protein_coding	MGI:1919802
Wfs1	chr5	ENSMUSG00000039474.13	1188.04	1.04896	0.0689612	1.03048	0.0433101	0.344256	0.646824	36966104	36989205	protein_coding	MGI:1328355
Gm48552	chr10	ENSMUSG00000114004.1	34.6091	0.80429	-0.314212	0.985351	-0.0212908	0.344267	0.646824	81389005	81391267	protein_coding	MGI:6098105
Gm41442	chr16	ENSMUSG00000116946.1	66.3699	0.848901	-0.236332	0.981104	-0.0275227	0.344289	0.646824	31233590	31248313	lncRNA	MGI:5624327
Mterf4	chr1	ENSMUSG00000026273.13	455.811	0.927285	-0.108915	0.970213	-0.0436268	0.344447	0.646935	93299211	93305915	protein_coding	MGI:1918355
Ncald	chr15	ENSMUSG00000051359.15	2037.35	0.955242	-0.0660619	0.970888	-0.0426236	0.344469	0.646935	37366175	37792570	protein_coding	MGI:1196326
Plod3	chr5	ENSMUSG00000004846.10	1532.87	0.953856	-0.0681568	0.970614	-0.0430299	0.344535	0.646983	136987019	136996648	protein_coding	MGI:1347008
Mamdc2	chr19	ENSMUSG00000033207.7	542.133	0.934744	-0.0973569	0.9699	-0.0440919	0.344582	0.646994	23302609	23448442	protein_coding	MGI:1918988
Psma4	chr9	ENSMUSG00000032301.13	4187.71	0.960642	-0.0579297	0.97262	-0.0400512	0.344632	0.647012	54950790	54958030	protein_coding	MGI:1347060
Atad5	chr11	ENSMUSG00000017550.14	264.801	1.09875	0.135859	1.02867	0.0407848	0.344736	0.64713	80089400	80135794	protein_coding	MGI:2442925
Trappc6b	chr12	ENSMUSG00000020993.9	1493.14	0.957235	-0.0630544	0.971372	-0.0419041	0.344824	0.647218	59043092	59061472	protein_coding	MGI:1925482
Dcp2	chr18	ENSMUSG00000024472.9	2001.48	1.08916	0.123222	1.02977	0.0423191	0.34513	0.647716	44380502	44424969	protein_coding	MGI:1917890
Csrnp2	chr15	ENSMUSG00000044636.6	190.707	1.09477	0.130624	1.0289	0.0411003	0.345203	0.647776	100479570	100495488	protein_coding	MGI:2386852
Nolc1	chr19	ENSMUSG00000015176.11	2383.57	1.03966	0.0561084	1.02843	0.040446	0.345716	0.647979	46075863	46085530	protein_coding	MGI:1918019
Reps1	chr10	ENSMUSG00000019854.17	1066.47	0.951877	-0.0711532	0.970356	-0.0434143	0.345581	0.647979	18055861	18125155	protein_coding	MGI:1196373
Wdr54	chr6	ENSMUSG00000030032.12	59.3439	1.189	0.249749	1.01824	0.0260768	0.34572	0.647979	83149361	83156397	protein_coding	MGI:1922909
Mbd4	chr6	ENSMUSG00000030322.12	150.062	0.883496	-0.178704	0.976433	-0.0344076	0.345569	0.647979	115840697	115853371	protein_coding	MGI:1333850
Trim33	chr3	ENSMUSG00000033014.12	2095.14	1.03953	0.0559269	1.02692	0.0383179	0.345435	0.647979	103279293	103358775	protein_coding	MGI:2137357
Rac2	chr15	ENSMUSG00000033220.7	656.053	1.12199	0.166054	1.02494	0.0355432	0.345407	0.647979	78559167	78572783	protein_coding	MGI:97846
Ripor1	chr8	ENSMUSG00000038604.9	1880.18	0.938455	-0.09164	0.969745	-0.0443221	0.345494	0.647979	105605255	105622219	protein_coding	MGI:1922937
Usp48	chr4	ENSMUSG00000043411.15	2484.7	1.03807	0.0539064	1.02757	0.0392395	0.345665	0.647979	137593755	137658537	protein_coding	MGI:2158502
Zfp459	chr13	ENSMUSG00000055560.8	91.2242	1.1645	0.219707	1.02056	0.0293626	0.345512	0.647979	67405709	67421418	protein_coding	MGI:3040701
Fam220a	chr5	ENSMUSG00000118332.1	46.6812	0.825657	-0.276386	0.983662	-0.0237655	0.345629	0.647979	143548706	143564531	protein_coding	MGI:1914488
Stxbp5	chr10	ENSMUSG00000019790.17	1712.6	1.05189	0.0729897	1.03057	0.0434402	0.345945	0.648097	9755547	9901079	protein_coding	MGI:1926058
March1	chr8	ENSMUSG00000036469.16	96.1695	1.14896	0.200327	1.02169	0.0309589	0.34584	0.648097	65617900	66471637	protein_coding	MGI:1920175
Klhl25	chr7	ENSMUSG00000055652.14	521.253	0.927381	-0.108765	0.970334	-0.0434468	0.3459	0.648097	75848310	75874131	protein_coding	MGI:2668031
Igkv4-53	chr6	ENSMUSG00000095753.2	268.238	1.90581	0.930408	1.00321	0.00462922	0.345946	0.648097	69648824	69649363	IG_V_gene	MGI:2686266
Gm28529	chr18	ENSMUSG00000101320.1	50.8512	0.830249	-0.268384	0.983259	-0.024357	0.346094	0.648297	6490143	6496962	lncRNA	MGI:5579235
Pkn2	chr3	ENSMUSG00000004591.16	4798	1.04218	0.0596011	1.0285	0.0405399	0.34646	0.648457	142790902	142882004	protein_coding	MGI:109211
Sncg	chr14	ENSMUSG00000023064.4	787.846	1.12528	0.170279	1.02455	0.0349844	0.346477	0.648457	34370274	34374789	protein_coding	MGI:1298397
Vps52	chr17	ENSMUSG00000024319.18	2576.83	1.04917	0.0692492	1.03022	0.0429496	0.346506	0.648457	33955812	33967035	protein_coding	MGI:1330304
Thumpd3	chr6	ENSMUSG00000030264.14	1862.87	1.0489	0.0688798	1.02999	0.042631	0.346465	0.648457	113046225	113068273	protein_coding	MGI:1277973
Zfand1	chr3	ENSMUSG00000039795.14	927.395	0.943922	-0.0832603	0.969798	-0.0442434	0.346372	0.648457	10339953	10351317	protein_coding	MGI:1913611
Mrps28	chr3	ENSMUSG00000040269.5	599.471	0.929298	-0.105786	0.970418	-0.0433212	0.346322	0.648457	8802146	8923918	protein_coding	MGI:1913480
Arglu1	chr8	ENSMUSG00000040459.11	2354.14	0.962765	-0.0547438	0.973911	-0.0381383	0.346384	0.648457	8665075	8690521	protein_coding	MGI:2442985
2010008C14Rik	chr6	ENSMUSG00000107761.1	234.31	0.921535	-0.11789	0.970831	-0.042708	0.346359	0.648457	125083437	125084029	TEC	MGI:1917109
Oaz1	chr10	ENSMUSG00000035242.15	7216.72	0.950811	-0.072769	0.970552	-0.0431228	0.34659	0.648536	80826656	80829290	protein_coding	MGI:109433
Ercc1	chr7	ENSMUSG00000003549.9	425.355	1.0794	0.110227	1.03063	0.0435329	0.346772	0.648591	19344778	19356524	protein_coding	MGI:95412
Atl3	chr19	ENSMUSG00000024759.14	3960.34	1.03433	0.0486954	1.02615	0.0372481	0.346809	0.648591	7494040	7539674	protein_coding	MGI:1924270
Borcs7	chr19	ENSMUSG00000062376.7	450.518	0.929963	-0.104755	0.97017	-0.0436898	0.346761	0.648591	46689906	46703382	protein_coding	MGI:1913689
Gm8909	chr17	ENSMUSG00000073402.11	550.06	1.21451	0.280375	1.01559	0.0223232	0.346751	0.648591	36164443	36168537	protein_coding	MGI:3704134
Gm45380	chr7	ENSMUSG00000110360.1	39.3392	0.82892	-0.270696	0.983237	-0.0243888	0.346824	0.648591	101790536	101790850	processed_pseudogene	MGI:5791216
Ftsj3	chr11	ENSMUSG00000020706.13	1527.39	1.05337	0.0750165	1.03083	0.0438096	0.347017	0.648769	106249142	106256079	protein_coding	MGI:1860295
Plppr4	chr3	ENSMUSG00000044667.12	25.4892	0.769375	-0.378241	0.987607	-0.017991	0.346999	0.648769	117319139	117360876	protein_coding	MGI:106530
Nrgn	chr9	ENSMUSG00000053310.11	86.5888	0.825728	-0.276261	0.984161	-0.0230338	0.347042	0.648769	37544492	37552904	protein_coding	MGI:1927184
Lrp6	chr6	ENSMUSG00000030201.15	8573.13	0.946733	-0.078971	0.970005	-0.0439363	0.347262	0.649104	134446476	134566965	protein_coding	MGI:1298218
Arpc5l	chr2	ENSMUSG00000026755.14	1567.96	0.953099	-0.0693026	0.970753	-0.0428233	0.34741	0.649275	39005348	39015877	protein_coding	MGI:1921442
Gm50169	chr18	ENSMUSG00000117757.1	30.2197	0.801033	-0.320067	0.985885	-0.020508	0.347435	0.649275	67203335	67205970	lncRNA	MGI:6302936
Mbd6	chr10	ENSMUSG00000025409.14	4589.34	1.0481	0.0677783	1.0304	0.0432001	0.347506	0.649331	127281956	127289018	protein_coding	MGI:106378
D10Wsu102e	chr10	ENSMUSG00000020255.8	1548.6	0.956929	-0.0635162	0.971452	-0.041786	0.347627	0.649359	83360221	83488505	protein_coding	MGI:106381
Brix1	chr15	ENSMUSG00000022247.12	1305.45	0.953058	-0.0693638	0.970727	-0.0428625	0.347593	0.649359	10474779	10485947	protein_coding	MGI:1915082
Kif5c	chr2	ENSMUSG00000026764.15	338.907	1.09777	0.13458	1.02825	0.0401879	0.347644	0.649359	49619298	49774778	protein_coding	MGI:1098269
Cdk5r1	chr11	ENSMUSG00000048895.13	30.3532	0.784123	-0.350849	0.987479	-0.0181783	0.347835	0.649638	80477023	80481184	protein_coding	MGI:101764
Pag1	chr3	ENSMUSG00000027508.15	1440.55	0.944116	-0.0829635	0.970308	-0.0434847	0.348083	0.649948	9687479	9833679	protein_coding	MGI:2443160
Ttc7b	chr12	ENSMUSG00000033530.8	523.995	0.934504	-0.0977274	0.96985	-0.0441666	0.348053	0.649948	100300770	100520826	protein_coding	MGI:2144724
Gls2	chr10	ENSMUSG00000044005.13	28.8099	0.781346	-0.355966	0.986706	-0.019308	0.348295	0.650195	128194457	128210004	protein_coding	MGI:2143539
Tsnax	chr8	ENSMUSG00000056820.7	2757.59	0.9609	-0.0575425	0.972506	-0.0402213	0.348297	0.650195	125012997	125034192	protein_coding	MGI:1855672
Cd99l2	chrX	ENSMUSG00000035776.14	1457.36	0.941485	-0.0869906	0.969736	-0.044336	0.348363	0.650242	71420060	71492849	protein_coding	MGI:2177151
Naa20	chr2	ENSMUSG00000002728.14	1736.04	0.944536	-0.0823227	0.96979	-0.0442557	0.348421	0.650274	145902099	145916425	protein_coding	MGI:1915127
Notch4	chr17	ENSMUSG00000015468.14	429.804	1.07784	0.108148	1.03026	0.0430067	0.348643	0.650282	34564268	34588503	protein_coding	MGI:107471
Suz12	chr11	ENSMUSG00000017548.15	1866.49	1.06507	0.0909475	1.03099	0.0440275	0.348688	0.650282	79993106	80034123	protein_coding	MGI:1261758
Sec11c	chr18	ENSMUSG00000024516.13	2726.96	1.04882	0.0687734	1.03072	0.0436458	0.348532	0.650282	65800515	65817684	protein_coding	MGI:1913536
Adgrb3	chr1	ENSMUSG00000033569.17	58.3878	0.821125	-0.284326	0.984377	-0.022717	0.348607	0.650282	25067476	25829707	protein_coding	MGI:2441837
Abcf1	chr17	ENSMUSG00000038762.15	6212.02	1.0352	0.0499113	1.02641	0.037601	0.348754	0.650282	35956819	35969761	protein_coding	MGI:1351658
Clec4a3	chr6	ENSMUSG00000043832.13	43.1238	1.20288	0.266496	1.01729	0.0247258	0.348701	0.650282	122952515	122969875	protein_coding	MGI:1920399
Rnasek	chr11	ENSMUSG00000093989.1	200.109	0.912472	-0.132148	0.971	-0.042457	0.34863	0.650282	70238124	70239842	protein_coding	MGI:106369
Gm49066	chr15	ENSMUSG00000115810.1	47.0696	0.800405	-0.321198	0.986397	-0.0197598	0.348745	0.650282	73423311	73424109	lncRNA	MGI:6118447
Tmod1	chr4	ENSMUSG00000028328.13	349.752	0.916068	-0.126473	0.97205	-0.0408971	0.349026	0.650582	46038935	46116032	protein_coding	MGI:98775
Tstd2	chr4	ENSMUSG00000035495.15	1392.13	1.04416	0.0623435	1.02905	0.0413197	0.348985	0.650582	46114746	46138694	protein_coding	MGI:3039624
4930447F24Rik	chr9	ENSMUSG00000102224.5	170.862	1.10408	0.142845	1.02758	0.0392547	0.349037	0.650582	108133718	108138567	lncRNA	MGI:1924123
Scnn1b	chr7	ENSMUSG00000030873.9	746.509	1.11205	0.153219	1.02602	0.0370596	0.349126	0.650669	121865038	121918514	protein_coding	MGI:104696
Tmem63b	chr17	ENSMUSG00000036026.15	5717.6	1.03417	0.0484764	1.02598	0.036999	0.349235	0.650797	45660171	45686905	protein_coding	MGI:2387609
Ikzf3	chr11	ENSMUSG00000018168.8	176.26	0.839965	-0.251599	0.982796	-0.0250365	0.349464	0.651147	98464902	98546031	protein_coding	MGI:1342542
Myh10	chr11	ENSMUSG00000020900.15	756.165	0.930526	-0.103882	0.970233	-0.0435973	0.349763	0.65141	68691559	68816632	protein_coding	MGI:1930780
Cep72	chr13	ENSMUSG00000021572.9	144.285	1.13256	0.179586	1.0237	0.033791	0.349666	0.65141	74036500	74062299	protein_coding	MGI:1921720
Noct	chr3	ENSMUSG00000023087.15	2372.57	1.06611	0.0923552	1.03101	0.04406	0.349934	0.65141	51224447	51251644	protein_coding	MGI:109382
Map4k3	chr17	ENSMUSG00000024242.15	4050.13	0.961712	-0.0563236	0.972593	-0.0400915	0.349827	0.65141	80580512	80728485	protein_coding	MGI:2154405
Pcna	chr2	ENSMUSG00000027342.14	2553.79	1.05392	0.0757647	1.031	0.0440485	0.349735	0.65141	132249162	132253314	protein_coding	MGI:97503
Vegfc	chr8	ENSMUSG00000031520.6	176.064	0.897504	-0.15601	0.97484	-0.0367625	0.349907	0.65141	54077606	54187096	protein_coding	MGI:109124
Slc17a5	chr9	ENSMUSG00000049624.14	1582.13	1.0583	0.0817466	1.03088	0.0438826	0.349852	0.65141	78536488	78588041	protein_coding	MGI:1924105
Gm42688	chr6	ENSMUSG00000079511.8	77.6765	0.840837	-0.250102	0.983079	-0.0246202	0.349915	0.65141	83101617	83109939	protein_coding	MGI:5662825
Retn	chr8	ENSMUSG00000012705.16	317.464	1.18164	0.24079	1.01847	0.0264088	0.350373	0.65162	3655770	3660110	protein_coding	MGI:1888506
Ace	chr11	ENSMUSG00000020681.14	2893.59	0.932674	-0.100555	0.971474	-0.0417525	0.350205	0.65162	105967945	105989964	protein_coding	MGI:87874
0610010K14Rik	chr11	ENSMUSG00000020831.18	57.6986	1.18359	0.243171	1.01844	0.026359	0.350332	0.65162	70235206	70237914	protein_coding	MGI:1915609
Comp	chr8	ENSMUSG00000031849.9	33.8389	1.22154	0.288702	1.01598	0.0228767	0.350349	0.65162	70373558	70382066	protein_coding	MGI:88469
Fam207a	chr10	ENSMUSG00000032977.9	1341.72	1.04945	0.0696317	1.03047	0.0432964	0.350376	0.65162	77486661	77515785	protein_coding	MGI:1916334
Akap12	chr10	ENSMUSG00000038587.10	1586.15	0.949307	-0.0750533	0.970408	-0.0433371	0.350195	0.65162	4266380	4359470	protein_coding	MGI:1932576
Bclaf3	chrX	ENSMUSG00000044150.12	281.952	1.09372	0.129247	1.02826	0.0402027	0.350107	0.65162	159526688	159593081	protein_coding	MGI:2685992
D330023K18Rik	chr2	ENSMUSG00000087269.1	67.0935	0.839307	-0.25273	0.982837	-0.0249765	0.350283	0.65162	31146457	31152291	lncRNA	MGI:2445152
Tmpo	chr10	ENSMUSG00000019961.17	4221.12	0.952906	-0.0695938	0.970783	-0.0427789	0.350571	0.651906	91147571	91181315	protein_coding	MGI:106920
N4bp2os	chr5	ENSMUSG00000106978.1	43.3113	0.808144	-0.307315	0.985257	-0.0214277	0.350631	0.651942	65760991	65764379	lncRNA	MGI:1921484
Tango2	chr16	ENSMUSG00000013539.14	984.847	0.95662	-0.0639821	0.971531	-0.0416683	0.350746	0.652079	18300825	18348103	protein_coding	MGI:101825
Zc4h2	chrX	ENSMUSG00000035062.13	107.853	0.868275	-0.203776	0.97959	-0.0297497	0.351	0.652398	95639193	95658509	protein_coding	MGI:2679294
Scp2-ps2	chr9	ENSMUSG00000058492.5	131.865	0.905211	-0.143674	0.973836	-0.038249	0.35097	0.652398	123306600	123317998	transcribed_unprocessed_pseudogene	MGI:107679
Gbp5	chr3	ENSMUSG00000105504.4	154.004	0.905205	-0.143683	0.973185	-0.0392139	0.351127	0.652557	142493978	142522344	protein_coding	MGI:2429943
Rab4b	chr7	ENSMUSG00000053291.15	224.689	1.08009	0.111156	1.03008	0.0427625	0.35118	0.65258	27168424	27178896	protein_coding	MGI:105071
Rasgef1c	chr11	ENSMUSG00000020374.16	45.5628	0.78018	-0.358121	0.986967	-0.0189257	0.351427	0.652804	49901835	49980994	protein_coding	MGI:1921813
Gstz1	chr12	ENSMUSG00000021033.11	1660.98	1.05288	0.0743444	1.03054	0.0433998	0.351507	0.652804	87147165	87164723	protein_coding	MGI:1341859
Atf2	chr2	ENSMUSG00000027104.18	2320.23	1.03602	0.0510528	1.02643	0.0376387	0.35137	0.652804	73816509	73892639	protein_coding	MGI:109349
mt-Nd4	chrM	ENSMUSG00000064363.1	166026	0.950639	-0.0730307	0.970606	-0.0430418	0.351418	0.652804	10167	11544	protein_coding	MGI:102498
Csnk2a3	chr1	ENSMUSG00000101523.2	56.7605	0.863489	-0.21175	0.979581	-0.0297632	0.351478	0.652804	156524012	156526644	processed_pseudogene	MGI:3704198
Tasor2	chr13	ENSMUSG00000033799.10	1345.72	1.06013	0.0842477	1.0309	0.0439055	0.351662	0.652966	3566035	3611108	protein_coding	MGI:2145274
Gm43071	chr3	ENSMUSG00000105272.1	99.9768	1.17779	0.236078	1.01872	0.0267585	0.351676	0.652966	106567605	106569636	TEC	MGI:5663208
2810408A11Rik	chr11	ENSMUSG00000018570.17	225.572	1.08637	0.119518	1.02923	0.0415668	0.352046	0.653346	69897352	69900987	protein_coding	MGI:1917669
Pold4	chr19	ENSMUSG00000024854.4	818.183	0.945293	-0.0811673	0.970017	-0.0439183	0.352034	0.653346	4231899	4233634	protein_coding	MGI:1916995
Mtrr	chr13	ENSMUSG00000034617.7	418.708	1.08651	0.119704	1.0292	0.0415228	0.351969	0.653346	68560780	68582149	protein_coding	MGI:1891037
H4c9	chr13	ENSMUSG00000060639.5	86.6862	0.861157	-0.215652	0.980047	-0.0290775	0.352034	0.653346	22040636	22041362	protein_coding	MGI:2448432
Hoxb4	chr11	ENSMUSG00000038692.8	387.784	1.13912	0.187915	1.02176	0.0310537	0.352103	0.653376	96318267	96321638	protein_coding	MGI:96185
Clstn2	chr9	ENSMUSG00000032452.12	38.0377	0.837128	-0.256481	0.982857	-0.0249462	0.352151	0.653388	97444395	98033181	protein_coding	MGI:1929897
Tmem131	chr1	ENSMUSG00000026116.11	12179.3	1.03807	0.0539014	1.0279	0.0397003	0.352466	0.653773	36792191	36943666	protein_coding	MGI:1927110
Mettl14	chr3	ENSMUSG00000028114.16	1019.39	1.05605	0.0786763	1.0302	0.0429293	0.352489	0.653773	123368297	123386108	protein_coding	MGI:2442926
Mrps11	chr7	ENSMUSG00000030611.10	495.735	1.08385	0.116161	1.02925	0.0415883	0.352523	0.653773	78783119	78792989	protein_coding	MGI:1915244
Dap	chr15	ENSMUSG00000039168.15	4135.62	1.04404	0.0621787	1.02879	0.0409444	0.35242	0.653773	31224314	31274341	protein_coding	MGI:1918190
Rnf31	chr14	ENSMUSG00000047098.18	2223.92	1.04563	0.0643665	1.02913	0.0414207	0.352731	0.654019	55591708	55603693	protein_coding	MGI:1934704
Epha3	chr16	ENSMUSG00000052504.7	45.6628	0.820868	-0.284778	0.984305	-0.0228222	0.352738	0.654019	63543534	63864175	protein_coding	MGI:99612
Fblim1	chr4	ENSMUSG00000006219.12	7519.12	0.961508	-0.0566296	0.973537	-0.0386919	0.35286	0.654168	141576062	141606096	protein_coding	MGI:1921452
Dffb	chr4	ENSMUSG00000029027.9	227.709	1.08289	0.114883	1.02955	0.0420157	0.352984	0.654244	153964449	153975126	protein_coding	MGI:1196287
Ppp2r3d	chr9	ENSMUSG00000093803.3	322.647	0.929309	-0.10577	0.970683	-0.0429282	0.352976	0.654244	124422622	124476898	protein_coding	MGI:1335093
Insig2	chr1	ENSMUSG00000003721.14	1591.88	1.04274	0.0603843	1.0287	0.0408271	0.353173	0.654478	121304353	121332589	protein_coding	MGI:1920249
Ighv1-12	chr12	ENSMUSG00000095416.6	33.0062	1.53016	0.613679	1.00625	0.00898766	0.353192	0.654478	114615850	114616318	IG_V_gene	MGI:3646284
Ndufab1	chr7	ENSMUSG00000030869.11	3663.25	1.03463	0.0491186	1.02565	0.0365381	0.353386	0.654606	122085403	122101886	protein_coding	MGI:1917566
Cirbp	chr10	ENSMUSG00000045193.13	1461.32	1.07274	0.101302	1.03005	0.0427193	0.353317	0.654606	80165985	80172786	protein_coding	MGI:893588
4930539J05Rik	chr3	ENSMUSG00000097032.2	30.4938	0.702153	-0.510142	0.992243	-0.0112347	0.35337	0.654606	135436209	135438665	lncRNA	MGI:1922477
Brca2	chr5	ENSMUSG00000041147.10	207.631	1.13278	0.179868	1.02396	0.0341619	0.35343	0.654612	150522630	150570329	protein_coding	MGI:109337
Atp10b	chr11	ENSMUSG00000055415.8	12682.2	1.04918	0.0692561	1.02974	0.042283	0.353491	0.654648	43149877	43262285	protein_coding	MGI:2442688
Gm14399	chr2	ENSMUSG00000090093.8	97.9109	0.879989	-0.184443	0.977897	-0.0322455	0.353655	0.654876	175129493	175142012	protein_coding	MGI:3650082
Arhgap32	chr9	ENSMUSG00000041444.14	7622.88	1.0525	0.0738161	1.02892	0.0411357	0.353726	0.654931	32116136	32268446	protein_coding	MGI:2450166
Tmem109	chr19	ENSMUSG00000034659.14	2240.27	0.957703	-0.0623502	0.97222	-0.040645	0.353784	0.654962	10870660	10882001	protein_coding	MGI:1915789
Lag3	chr6	ENSMUSG00000030124.2	65.5496	1.22103	0.288103	1.01473	0.0211023	0.353869	0.655043	124904361	124911705	protein_coding	MGI:106588
Dusp28	chr1	ENSMUSG00000047067.7	308.956	0.918595	-0.1225	0.97184	-0.0412099	0.353955	0.655125	92906981	92908435	protein_coding	MGI:1914696
Cog8	chr8	ENSMUSG00000031916.17	1508.31	1.04357	0.061526	1.02858	0.0406481	0.354278	0.655494	107046289	107056689	protein_coding	MGI:2142885
Srek1	chr13	ENSMUSG00000032621.8	1825.59	0.949362	-0.0749698	0.970825	-0.0427171	0.354257	0.655494	103739348	103774608	protein_coding	MGI:2145245
Blcap	chr2	ENSMUSG00000067787.10	2085.28	0.958656	-0.0609156	0.972187	-0.0406942	0.354229	0.655494	157556362	157571274	protein_coding	MGI:1858907
Slc27a6	chr18	ENSMUSG00000024600.8	35.2549	0.83491	-0.260308	0.983132	-0.0245433	0.354429	0.655609	58556257	58612773	protein_coding	MGI:3036230
Fgr	chr4	ENSMUSG00000028874.14	135.67	0.876308	-0.19049	0.978679	-0.0310923	0.354512	0.655609	132974095	133001910	protein_coding	MGI:95527
Pcca	chr14	ENSMUSG00000041650.15	1797.07	1.05283	0.0742768	1.03025	0.0429897	0.354565	0.655609	122534324	122891100	protein_coding	MGI:97499
Tmem198b	chr10	ENSMUSG00000047090.13	335.833	0.899675	-0.152524	0.975247	-0.0361607	0.354396	0.655609	128800036	128804370	protein_coding	MGI:1921077
Rab7b	chr1	ENSMUSG00000052688.12	235.93	1.11753	0.160315	1.02393	0.0341142	0.354589	0.655609	131688695	131715439	protein_coding	MGI:2442295
A430035B10Rik	chr6	ENSMUSG00000087305.8	89.7589	0.886687	-0.173504	0.976867	-0.0337666	0.35449	0.655609	8488795	8510430	lncRNA	MGI:2443789
Oprd1	chr4	ENSMUSG00000050511.1	53.0263	0.836761	-0.257113	0.983038	-0.0246813	0.354924	0.656152	132110726	132144486	protein_coding	MGI:97438
Fhad1	chr4	ENSMUSG00000051435.11	146.192	0.88034	-0.183867	0.977779	-0.0324197	0.35501	0.656235	141890438	142015082	protein_coding	MGI:1920323
Cbx5	chr15	ENSMUSG00000009575.14	3578.2	1.04608	0.0649978	1.02933	0.0417051	0.35532	0.65673	103191544	103239816	protein_coding	MGI:109372
Zbtb1	chr12	ENSMUSG00000033454.6	1119.9	0.94864	-0.0760668	0.97367	-0.0384951	0.355673	0.657307	76370266	76396950	protein_coding	MGI:2442326
Gm38910	chr6	ENSMUSG00000107728.1	1130.26	0.934885	-0.0971396	0.970474	-0.0432387	0.355761	0.657392	134605234	134607681	lncRNA	MGI:5621795
Gm7665	chr18	ENSMUSG00000063628.2	41.827	1.1829	0.242324	1.01822	0.0260537	0.355889	0.657553	16274648	16274944	processed_pseudogene	MGI:3645651
Slc27a2	chr2	ENSMUSG00000027359.16	213.346	1.1619	0.216491	1.01968	0.0281124	0.356018	0.657714	126552407	126588243	protein_coding	MGI:1347099
Avpi1	chr19	ENSMUSG00000018821.3	208.261	1.08938	0.123511	1.02866	0.0407604	0.356195	0.657964	42123273	42129059	protein_coding	MGI:1916784
Ubxn2a	chr12	ENSMUSG00000020634.12	3285.27	1.04692	0.0661536	1.0291	0.0413843	0.356334	0.65809	4879032	4907705	protein_coding	MGI:2442310
Actr1a	chr19	ENSMUSG00000025228.5	6716.75	1.03262	0.0463134	1.02567	0.0365632	0.356346	0.65809	46376811	46395748	protein_coding	MGI:1858964
Agpat4	chr17	ENSMUSG00000023827.8	3269.96	1.05463	0.0767309	1.03054	0.0433953	0.356505	0.65823	12118704	12219645	protein_coding	MGI:1915512
Nptn	chr9	ENSMUSG00000032336.17	5551.7	1.04229	0.0597595	1.02883	0.041009	0.35648	0.65823	58582240	58657955	protein_coding	MGI:108077
Nxpe5	chr5	ENSMUSG00000047592.17	44.9695	1.29734	0.375556	1.01244	0.0178337	0.356619	0.658365	138225898	138253363	protein_coding	MGI:3584036
Eif4a-ps4	chr1	ENSMUSG00000101188.1	141.7	1.10702	0.146678	1.02453	0.0349578	0.356813	0.658645	60703932	60705149	processed_pseudogene	MGI:1195958
Gstm5	chr3	ENSMUSG00000004032.10	1002.96	1.07383	0.102768	1.03015	0.0428539	0.357771	0.658804	107895821	107898686	protein_coding	MGI:1309466
Lbr	chr1	ENSMUSG00000004880.11	2210.08	1.04447	0.0627681	1.02868	0.040799	0.357437	0.658804	181815335	181843046	protein_coding	MGI:2138281
Mrpl38	chr11	ENSMUSG00000020775.13	1785.76	0.958176	-0.061638	0.972225	-0.0406371	0.357131	0.658804	116131817	116138868	protein_coding	MGI:1926269
Ttc8	chr12	ENSMUSG00000021013.16	176.019	0.894637	-0.160626	0.976034	-0.0349962	0.357772	0.658804	98920574	98983238	protein_coding	MGI:1923510
Frmd8	chr19	ENSMUSG00000024816.12	1733.07	0.962001	-0.0558902	0.973177	-0.0392262	0.357563	0.658804	5849702	5875274	protein_coding	MGI:1914707
Crcp	chr5	ENSMUSG00000025532.13	837.834	1.0543	0.076289	1.03129	0.0444456	0.35772	0.658804	130029290	130060789	protein_coding	MGI:1100818
Cgref1	chr5	ENSMUSG00000029161.7	3715.03	1.06257	0.0875527	1.03094	0.0439565	0.357388	0.658804	30933143	30945591	protein_coding	MGI:1915817
Cnppd1	chr1	ENSMUSG00000033159.14	3623.59	0.95849	-0.0611654	0.97223	-0.040631	0.357624	0.658804	75134554	75142711	protein_coding	MGI:1916421
Kri1	chr9	ENSMUSG00000035047.9	1267.47	1.04045	0.0572104	1.02731	0.0388672	0.357208	0.658804	21273457	21287969	protein_coding	MGI:2384899
Tk2	chr8	ENSMUSG00000035824.7	707.867	1.0643	0.0899042	1.03034	0.0431186	0.356975	0.658804	104226685	104248558	protein_coding	MGI:1913266
Tedc1	chr12	ENSMUSG00000037466.13	311.73	1.1355	0.183332	1.02262	0.0322686	0.357641	0.658804	113156421	113166048	protein_coding	MGI:2144738
Galnt11	chr5	ENSMUSG00000038072.14	835.532	0.949978	-0.0740341	0.970579	-0.043082	0.357523	0.658804	25221904	25265918	protein_coding	MGI:2444392
Usp6nl	chr2	ENSMUSG00000039046.15	2486.47	1.04286	0.0605487	1.02854	0.0406025	0.357404	0.658804	6322667	6446390	protein_coding	MGI:2138893
Spidr	chr16	ENSMUSG00000041974.10	568.655	1.05431	0.0763038	1.03021	0.042942	0.357433	0.658804	15889224	16146851	protein_coding	MGI:1924834
Stn1	chr19	ENSMUSG00000042694.17	400.235	1.06673	0.0931891	1.03046	0.0432849	0.357216	0.658804	47501033	47537507	protein_coding	MGI:1915581
Opa3	chr7	ENSMUSG00000052214.9	3735.2	0.965807	-0.0501926	0.974624	-0.0370825	0.357394	0.658804	19228334	19256543	protein_coding	MGI:2686271
Taf1b	chr12	ENSMUSG00000059669.8	269.491	1.08096	0.112308	1.02917	0.041486	0.357497	0.658804	24498359	24558539	protein_coding	MGI:109577
Gm10073	chr8	ENSMUSG00000060019.6	68.9698	0.877554	-0.188441	0.978471	-0.0313983	0.357558	0.658804	106573009	106573350	processed_pseudogene	MGI:3641908
Tecpr1	chr5	ENSMUSG00000066621.12	2294.53	1.04593	0.0647831	1.02943	0.0418526	0.357704	0.658804	144194442	144223615	protein_coding	MGI:1917631
1810058I24Rik	chr6	ENSMUSG00000073155.12	1109.92	0.948877	-0.0757076	0.970685	-0.0429256	0.357149	0.658804	35252654	35263496	protein_coding	MGI:1914955
D130017N08Rik	chr5	ENSMUSG00000097287.3	135.642	1.11653	0.159025	1.02457	0.0350243	0.357239	0.658804	143758354	143768575	lncRNA	MGI:2443273
Acot13	chr13	ENSMUSG00000006717.7	1246.22	0.960661	-0.0579013	0.972999	-0.0394897	0.357896	0.658956	24817948	24831540	protein_coding	MGI:1914084
Ripk1	chr13	ENSMUSG00000021408.15	2681.5	1.04524	0.0638307	1.02911	0.0413969	0.357991	0.658957	34002363	34037147	protein_coding	MGI:108212
Cd2	chr3	ENSMUSG00000027863.8	75.3488	1.23737	0.307277	1.01355	0.01942	0.35796	0.658957	101275899	101287939	protein_coding	MGI:88320
Luc7l2	chr6	ENSMUSG00000029823.16	4923.83	0.968101	-0.04677	0.975379	-0.0359649	0.358063	0.658957	38551334	38609470	protein_coding	MGI:2183260
Skiv2l	chr17	ENSMUSG00000040356.16	3335.77	1.03739	0.0529614	1.02693	0.0383318	0.358036	0.658957	34839228	34850210	protein_coding	MGI:1099835
Minar2	chr18	ENSMUSG00000050875.11	55.3356	0.836909	-0.256858	0.983616	-0.0238331	0.358133	0.658977	59062248	59076962	protein_coding	MGI:2442934
Serpinb5	chr1	ENSMUSG00000067006.12	2194.02	1.04673	0.0658927	1.0293	0.0416628	0.358157	0.658977	106861173	106883348	protein_coding	MGI:109579
Srsf10	chr4	ENSMUSG00000028676.17	2332.92	0.960641	-0.0579302	0.972861	-0.0396942	0.358349	0.65914	135855747	135869908	protein_coding	MGI:1333805
Ints6l	chrX	ENSMUSG00000035967.15	1080.01	1.04651	0.0655795	1.02915	0.0414531	0.358328	0.65914	56454857	56507843	protein_coding	MGI:2442593
Zfp831	chr2	ENSMUSG00000050600.5	30.66	0.822878	-0.28125	0.98483	-0.0220527	0.35837	0.65914	174643534	174710832	protein_coding	MGI:3641861
Ptger4	chr15	ENSMUSG00000039942.15	1630.18	1.04363	0.0616102	1.02864	0.040738	0.358623	0.659443	5206661	5244187	protein_coding	MGI:104311
Gm11223	chr4	ENSMUSG00000046341.5	41.9949	1.19652	0.258846	1.01706	0.0244073	0.358702	0.659443	69925630	69926079	processed_pseudogene	MGI:3651631
1500015A07Rik	chr18	ENSMUSG00000098702.1	107.839	0.884267	-0.177446	0.977675	-0.0325733	0.358693	0.659443	61726390	61735917	lncRNA	MGI:1916232
Gm30934	chr9	ENSMUSG00000111082.1	31.5487	0.781918	-0.354911	0.987554	-0.0180685	0.358608	0.659443	44920199	44921489	lncRNA	MGI:5590093
Gm43268	chr5	ENSMUSG00000107182.1	34.095	0.802729	-0.317015	0.986495	-0.0196159	0.358755	0.659465	53905164	53909218	TEC	MGI:5663405
Med16	chr10	ENSMUSG00000013833.15	1833.42	1.04155	0.0587273	1.02818	0.0400986	0.35908	0.659686	79894708	79908923	protein_coding	MGI:2158394
St3gal1	chr15	ENSMUSG00000013846.10	1708.59	1.06546	0.0914787	1.03026	0.043013	0.359117	0.659686	67102875	67176830	protein_coding	MGI:98304
Faap100	chr11	ENSMUSG00000025384.15	887.066	1.05982	0.0838131	1.03023	0.0429705	0.359199	0.659686	120369055	120378764	protein_coding	MGI:1919135
Nfrkb	chr9	ENSMUSG00000042185.14	1042.19	0.942372	-0.0856312	0.970894	-0.0426147	0.359025	0.659686	31386192	31421333	protein_coding	MGI:2442410
Diras2	chr13	ENSMUSG00000047842.7	203.31	0.871013	-0.199233	0.979483	-0.0299081	0.359096	0.659686	52504380	52531279	protein_coding	MGI:1915453
Zfp462	chr4	ENSMUSG00000060206.11	1225.63	1.05653	0.0793403	1.03023	0.042966	0.359196	0.659686	54945048	55083563	protein_coding	MGI:107690
Gm10110	chr14	ENSMUSG00000062093.5	66.6816	1.14623	0.196892	1.0213	0.030411	0.359212	0.659686	89896228	89899447	transcribed_processed_pseudogene	MGI:3641718
Igkv8-24	chr6	ENSMUSG00000076583.1	199.651	1.51565	0.599936	1.00663	0.0095398	0.359223	0.659686	70216858	70217421	IG_V_gene	MGI:4947958
Ighv1-9	chr12	ENSMUSG00000094694.6	237.34	1.82383	0.866969	1.00337	0.00485256	0.35925	0.659686	114583569	114584002	IG_V_gene	MGI:4439621
Adgrg5	chr8	ENSMUSG00000061577.12	88.0622	1.16061	0.214878	1.01938	0.0276867	0.359302	0.659705	94923694	94943280	protein_coding	MGI:2685955
Tbl1x	chrX	ENSMUSG00000025246.13	5564.93	0.96339	-0.0538087	0.974014	-0.0379862	0.359571	0.660118	77511013	77662983	protein_coding	MGI:1336172
Tubgcp2	chr7	ENSMUSG00000025474.9	827.254	1.06864	0.0957693	1.03027	0.0430185	0.359717	0.660118	139995955	140036669	protein_coding	MGI:1921487
B4galt1	chr4	ENSMUSG00000028413.13	8000.69	0.932312	-0.101115	0.969822	-0.0442077	0.359708	0.660118	40804602	40854005	protein_coding	MGI:95705
Zfx	chrX	ENSMUSG00000079509.10	1255.63	1.04588	0.0647105	1.02911	0.0413974	0.359629	0.660118	94074631	94123702	protein_coding	MGI:99211
4933412E12Rik	chr10	ENSMUSG00000112627.1	59.4796	1.19614	0.25839	1.01676	0.0239786	0.359735	0.660118	116949757	116963279	lncRNA	MGI:1918336
Gtse1	chr15	ENSMUSG00000022385.11	398.339	1.1359	0.183839	1.02245	0.0320317	0.359808	0.660176	85859745	85876573	protein_coding	MGI:1352755
Psd3	chr8	ENSMUSG00000030465.19	2352.99	1.0501	0.0705246	1.02948	0.0419134	0.3599	0.660269	67689082	68212027	protein_coding	MGI:1918215
Alb	chr5	ENSMUSG00000029368.10	37.453	0.783447	-0.352092	0.987947	-0.0174947	0.360027	0.660271	90460897	90476602	protein_coding	MGI:87991
Syt12	chr19	ENSMUSG00000049303.10	53.602	1.20825	0.272923	1.01586	0.0227013	0.359974	0.660271	4445908	4477447	protein_coding	MGI:2159601
Zfp133-ps	chr2	ENSMUSG00000083674.3	28.3676	1.2488	0.320545	1.0137	0.0196324	0.360002	0.660271	144459280	144500267	transcribed_unitary_pseudogene	MGI:2176612
Reg3g	chr6	ENSMUSG00000030017.2	1291.76	1.5186	0.602739	1.00718	0.0103171	0.360189	0.660493	78466269	78468872	protein_coding	MGI:109406
Tmem259	chr10	ENSMUSG00000013858.14	5873.64	0.969145	-0.0452156	0.974208	-0.0376976	0.360294	0.660608	79974948	79984330	protein_coding	MGI:2177957
Clec3b	chr9	ENSMUSG00000025784.5	882.031	0.917513	-0.124199	0.972948	-0.0395647	0.360344	0.660624	123150946	123157432	protein_coding	MGI:104540
Rps6kb2	chr19	ENSMUSG00000024830.17	931.53	0.944954	-0.0816839	0.970618	-0.0430249	0.360396	0.660643	4153991	4163354	protein_coding	MGI:1927343
Gm42418	chr17	ENSMUSG00000098178.1	84407.7	0.927646	-0.108354	0.971626	-0.0415272	0.360511	0.660776	39846958	39848788	lncRNA	MGI:5649005
Ubxn6	chr17	ENSMUSG00000019578.11	2805.47	0.960881	-0.0575698	0.97344	-0.0388359	0.360633	0.660847	56067045	56075028	protein_coding	MGI:1913780
Tsen2	chr6	ENSMUSG00000042389.13	230.544	0.900253	-0.151597	0.975323	-0.0360482	0.360622	0.660847	115544664	115578628	protein_coding	MGI:2141599
Bub1b	chr2	ENSMUSG00000040084.9	1162.03	1.10111	0.138954	1.02655	0.0378007	0.360727	0.660944	118598211	118641591	protein_coding	MGI:1333889
Snw1	chr12	ENSMUSG00000021039.9	3296.63	0.963092	-0.0542543	0.973716	-0.0384267	0.36077	0.660946	87449075	87472274	protein_coding	MGI:1913604
Tbx4	chr11	ENSMUSG00000000094.12	28.2765	0.796519	-0.328219	0.987026	-0.0188396	0.360824	0.660968	85886422	85916097	protein_coding	MGI:102556
Efna2	chr10	ENSMUSG00000003070.6	39.4362	0.78626	-0.346921	0.987827	-0.0176702	0.361178	0.661166	80179482	80190010	protein_coding	MGI:102707
Lrrc24	chr15	ENSMUSG00000033707.9	30.7528	0.760349	-0.395266	0.988824	-0.0162146	0.36104	0.661166	76715276	76722173	protein_coding	MGI:3605040
Lrrc14	chr15	ENSMUSG00000033728.14	606.945	0.943692	-0.0836118	0.970919	-0.042577	0.361182	0.661166	76710623	76717699	protein_coding	MGI:2445060
Gpi1	chr7	ENSMUSG00000036427.5	33325.9	1.03776	0.0534783	1.02715	0.0386399	0.361127	0.661166	34201330	34230336	protein_coding	MGI:95797
Lat2	chr5	ENSMUSG00000040751.12	62.679	1.17591	0.233778	1.01793	0.0256423	0.361126	0.661166	134600022	134615025	protein_coding	MGI:1926479
Dnlz	chr2	ENSMUSG00000075467.4	1245.62	1.04176	0.0590236	1.02767	0.0393824	0.361024	0.661166	26348121	26352110	protein_coding	MGI:106559
Zfp827	chr8	ENSMUSG00000071064.15	1293.72	0.940562	-0.0884049	0.970786	-0.0427747	0.361312	0.661328	79028437	79193766	protein_coding	MGI:2444807
Bcr	chr10	ENSMUSG00000009681.10	2877.54	1.04039	0.0571256	1.02822	0.0401556	0.361415	0.661418	75060592	75184921	protein_coding	MGI:88141
Copb2	chr9	ENSMUSG00000032458.6	11106.6	1.03751	0.053129	1.02751	0.0391554	0.361445	0.661418	98563721	98588382	protein_coding	MGI:1354962
Lyrm4	chr13	ENSMUSG00000046573.7	407.679	0.93454	-0.0976713	0.970868	-0.0426529	0.361535	0.66143	35978395	36117526	protein_coding	MGI:2683538
St8sia3	chr18	ENSMUSG00000056812.14	45.6494	0.794355	-0.332145	0.987043	-0.0188158	0.361499	0.66143	64254359	64279611	protein_coding	MGI:106019
Cbln2	chr18	ENSMUSG00000024647.14	50.6757	0.831107	-0.266894	0.983882	-0.0234422	0.361762	0.661769	86711110	86718283	protein_coding	MGI:88282
Eif3g	chr9	ENSMUSG00000070319.6	3451.99	0.961916	-0.056017	0.973409	-0.0388821	0.361829	0.661814	20894349	20898623	protein_coding	MGI:1858258
Rab18	chr18	ENSMUSG00000073639.6	4331.13	0.967137	-0.0482071	0.975454	-0.0358541	0.361943	0.661947	6733905	6794429	protein_coding	MGI:102790
Tbc1d20	chr2	ENSMUSG00000027465.13	4919.81	1.03679	0.0521176	1.02636	0.0375326	0.362026	0.662023	152293828	152313996	protein_coding	MGI:1914481
Ddx47	chr6	ENSMUSG00000030204.10	2484.1	0.961408	-0.0567795	0.973437	-0.0388399	0.362162	0.662146	135011612	135023776	protein_coding	MGI:1915005
Adnp2	chr18	ENSMUSG00000053950.10	1197.24	0.956651	-0.0639356	0.971844	-0.041204	0.362177	0.662146	80126311	80151482	protein_coding	MGI:2448562
Prr3	chr17	ENSMUSG00000038500.15	271.492	0.916461	-0.125854	0.973354	-0.0389628	0.362241	0.662186	35972541	35980236	protein_coding	MGI:1922460
Zfp654	chr16	ENSMUSG00000047141.5	847.009	1.05288	0.0743466	1.02987	0.0424554	0.362393	0.662389	64780347	64851652	protein_coding	MGI:1919270
Gm10044	chr14	ENSMUSG00000072723.11	46.7148	0.828033	-0.27224	0.984599	-0.0223914	0.362505	0.66244	7744063	7791652	transcribed_unprocessed_pseudogene	MGI:3641749
Gm11830	chr4	ENSMUSG00000081490.1	47.1677	0.803251	-0.316077	0.986885	-0.0190464	0.362504	0.66244	11144710	11145270	processed_pseudogene	MGI:3649825
Ptpdc1	chr13	ENSMUSG00000038042.11	167.346	0.908667	-0.138176	0.974155	-0.037776	0.362665	0.662656	48577872	48625664	protein_coding	MGI:2145430
Catsper2	chr2	ENSMUSG00000033486.14	26.5416	1.30684	0.386077	1.01102	0.0158116	0.362861	0.662938	121392631	121413792	protein_coding	MGI:2387404
H3f3b	chr11	ENSMUSG00000016559.14	19102	0.958437	-0.0612443	0.972456	-0.0402946	0.363145	0.663075	116021912	116027962	protein_coding	MGI:1101768
Pdgfrl	chr8	ENSMUSG00000031595.9	27.0269	0.74251	-0.429517	0.990214	-0.0141876	0.363046	0.663075	40926212	40990785	protein_coding	MGI:1916047
Clca2	chr3	ENSMUSG00000036960.10	51.9489	1.24265	0.313422	1.01373	0.0196771	0.363121	0.663075	145070263	145099443	protein_coding	MGI:2139758
Selenof	chr3	ENSMUSG00000037072.15	6108.59	0.951237	-0.0721227	0.971213	-0.0421399	0.363086	0.663075	144570304	144597680	protein_coding	MGI:1927947
Uqcc3	chr19	ENSMUSG00000071654.6	816.993	0.945043	-0.0815488	0.970788	-0.0427721	0.363096	0.663075	8880014	8880923	protein_coding	MGI:2147553
Ppp1r14d	chr2	ENSMUSG00000027317.8	3531.45	1.05161	0.0725942	1.02692	0.0383208	0.363212	0.663121	119218119	119229906	protein_coding	MGI:1919362
Pde6d	chr1	ENSMUSG00000026239.14	637.718	0.94069	-0.0882089	0.970826	-0.0427158	0.363361	0.663316	86542994	86582629	protein_coding	MGI:1270843
Mrps5	chr2	ENSMUSG00000027374.12	2591.08	0.962919	-0.0545131	0.973856	-0.0382203	0.363447	0.663397	127587222	127606829	protein_coding	MGI:1924971
Zfp536	chr7	ENSMUSG00000043456.17	72.3642	0.848191	-0.237539	0.982527	-0.0254309	0.36355	0.663432	37318024	37773641	protein_coding	MGI:1926102
Arhgap23	chr11	ENSMUSG00000049807.16	602.618	0.939892	-0.0894325	0.971057	-0.0423718	0.363515	0.663432	97415533	97502402	protein_coding	MGI:3697726
Wrn	chr8	ENSMUSG00000031583.13	1319.35	1.0442	0.0623914	1.02864	0.0407329	0.363646	0.663506	33234384	33385527	protein_coding	MGI:109635
Cip2a	chr16	ENSMUSG00000033031.13	672.137	1.1083	0.148346	1.02656	0.0378155	0.363703	0.663506	48994185	49019709	protein_coding	MGI:2146335
Cebpb	chr2	ENSMUSG00000056501.3	635.557	1.07642	0.106244	1.02861	0.0406919	0.363743	0.663506	167688915	167690418	protein_coding	MGI:88373
Gm50431	chr19	ENSMUSG00000117814.1	59.2001	0.843144	-0.246148	0.982966	-0.0247861	0.363758	0.663506	46881495	46883439	lncRNA	MGI:6303362
Stc2	chr11	ENSMUSG00000020303.2	1115.14	1.09778	0.134592	1.02672	0.0380373	0.364052	0.663748	31357307	31370074	protein_coding	MGI:1316731
Itpr1	chr6	ENSMUSG00000030102.11	2457.61	1.03828	0.0541929	1.02762	0.0393047	0.364101	0.663748	108213096	108551109	protein_coding	MGI:96623
Gria2	chr3	ENSMUSG00000033981.14	34.8449	0.773943	-0.369702	0.988841	-0.0161902	0.364142	0.663748	80681450	80802835	protein_coding	MGI:95809
Trmt5	chr12	ENSMUSG00000034442.11	313.967	1.0948	0.130662	1.02706	0.0385262	0.364142	0.663748	73280011	73286710	protein_coding	MGI:1923607
Zfp788	chr7	ENSMUSG00000074165.10	338.047	0.926912	-0.109496	0.971806	-0.0412599	0.363984	0.663748	41633203	41651530	protein_coding	MGI:1914857
H3f3a-ps1	chrX	ENSMUSG00000082284.1	60.6647	1.14053	0.189698	1.02141	0.0305665	0.364013	0.663748	101824515	101824924	processed_pseudogene	MGI:1101782
Gdi2	chr13	ENSMUSG00000021218.10	16703.8	0.973821	-0.0382713	0.978316	-0.0316276	0.364424	0.663887	3538063	3567871	protein_coding	MGI:99845
Zfp202	chr9	ENSMUSG00000025602.13	113.248	1.1202	0.163759	1.02364	0.0337067	0.364398	0.663887	40192316	40213604	protein_coding	MGI:1933401
Psmd10	chrX	ENSMUSG00000031429.14	876.027	0.943502	-0.0839018	0.97118	-0.0421891	0.364395	0.663887	140948429	140956728	protein_coding	MGI:1858898
Gabarapl2	chr8	ENSMUSG00000031950.7	1799.44	1.04771	0.0672422	1.02895	0.0411688	0.364428	0.663887	111940703	111953612	protein_coding	MGI:1890602
Gm16536	chr9	ENSMUSG00000089810.1	369.909	0.937251	-0.0934919	0.971077	-0.042343	0.364355	0.663887	45856769	45858357	lncRNA	MGI:4414956
Acp5	chr9	ENSMUSG00000001348.15	8805.77	1.0356	0.0504625	1.02618	0.0372818	0.364538	0.664011	22126727	22135711	protein_coding	MGI:87883
Alkbh7	chr17	ENSMUSG00000002661.14	499.594	0.948039	-0.0769824	0.971159	-0.0422203	0.365011	0.664064	56997339	56999322	protein_coding	MGI:1913650
Serinc3	chr2	ENSMUSG00000017707.9	28492.4	1.03635	0.0515169	1.02559	0.0364538	0.36467	0.664064	163623272	163645131	protein_coding	MGI:1349457
P4ha1	chr10	ENSMUSG00000019916.14	1345	0.953551	-0.0686178	0.97161	-0.0415501	0.364919	0.664064	59323296	59373304	protein_coding	MGI:97463
Irf4	chr13	ENSMUSG00000021356.10	200.451	1.13054	0.177017	1.02247	0.0320644	0.36504	0.664064	30749226	30766976	protein_coding	MGI:1096873
Nsd1	chr13	ENSMUSG00000021488.8	6854.83	1.05062	0.0712445	1.03047	0.0433003	0.365027	0.664064	55209782	55318325	protein_coding	MGI:1276545
Suv39h2	chr2	ENSMUSG00000026646.16	107.716	0.861642	-0.21484	0.981053	-0.0275974	0.364863	0.664064	3455815	3475031	protein_coding	MGI:1890396
Gins1	chr2	ENSMUSG00000027454.10	75.3366	1.18748	0.247899	1.01699	0.0243037	0.364889	0.664064	150905400	150931280	protein_coding	MGI:1916520
Gpn3	chr5	ENSMUSG00000029464.10	647.555	0.933698	-0.0989724	0.971181	-0.0421873	0.365112	0.664064	122371876	122382902	protein_coding	MGI:1289326
Ap4b1	chr3	ENSMUSG00000032952.11	141.037	1.12494	0.169847	1.02336	0.0333135	0.364778	0.664064	103809520	103822025	protein_coding	MGI:1337130
Mfsd14b	chr13	ENSMUSG00000038212.16	2785.61	1.04176	0.0590225	1.02809	0.0399657	0.364962	0.664064	65064663	65112975	protein_coding	MGI:1913881
Pvr	chr7	ENSMUSG00000040511.14	691.226	1.07084	0.0987426	1.02944	0.0418535	0.365061	0.664064	19903578	19921160	protein_coding	MGI:107741
Vcpip1	chr1	ENSMUSG00000045210.8	2153.8	1.04943	0.0696055	1.02919	0.0415058	0.365041	0.664064	9718622	9748382	protein_coding	MGI:1917925
Cenpj	chr14	ENSMUSG00000064128.8	327.191	1.07339	0.102179	1.02981	0.0423747	0.365094	0.664064	56526761	56575425	protein_coding	MGI:2684927
Rassf1	chr9	ENSMUSG00000010067.13	983.741	0.949713	-0.0744365	0.97124	-0.0421003	0.36537	0.664382	107551555	107562267	protein_coding	MGI:1928386
Bicc1	chr10	ENSMUSG00000014329.14	600.262	1.08357	0.115798	1.02824	0.0401819	0.365457	0.664382	70922832	71159700	protein_coding	MGI:1933388
Phykpl	chr11	ENSMUSG00000020359.13	471.915	0.94515	-0.0813848	0.970707	-0.0428918	0.365449	0.664382	51584757	51604489	protein_coding	MGI:1920197
Rtf2	chr2	ENSMUSG00000027502.11	2925.54	1.03812	0.0539758	1.02678	0.0381222	0.365356	0.664382	172440556	172469908	protein_coding	MGI:1913654
Txndc9	chr1	ENSMUSG00000058407.12	2391.44	1.03713	0.0525998	1.02629	0.0374317	0.365496	0.664382	37985189	37997893	protein_coding	MGI:2138153
Shisa3	chr5	ENSMUSG00000050010.8	104.907	1.19436	0.256241	1.01626	0.0232675	0.365633	0.664487	67607882	67623552	protein_coding	MGI:3041225
Rdh18-ps	chr10	ENSMUSG00000054031.13	113.645	0.854614	-0.226655	0.982041	-0.0261453	0.365671	0.664487	127824284	127843938	transcribed_unprocessed_pseudogene	MGI:2687008
3000002C10Rik	chr9	ENSMUSG00000070282.6	57.7696	0.825407	-0.276823	0.985105	-0.0216507	0.365679	0.664487	109827943	109832706	transcribed_processed_pseudogene	MGI:3036226
Pgap2	chr7	ENSMUSG00000030990.18	1981.57	0.946191	-0.079796	0.971023	-0.0424232	0.365749	0.664527	102210208	102238567	protein_coding	MGI:2385286
Cyp4x1	chr4	ENSMUSG00000047155.13	43.2081	1.20401	0.267845	1.01578	0.0225906	0.365785	0.664527	115106323	115134281	protein_coding	MGI:1932403
Ushbp1	chr8	ENSMUSG00000034911.8	120.446	1.10779	0.147684	1.02524	0.0359612	0.365993	0.664828	71384272	71395802	protein_coding	MGI:1922920
mt-Nd3	chrM	ENSMUSG00000064360.1	794.568	0.926451	-0.110213	0.972016	-0.0409476	0.366038	0.664834	9459	9806	protein_coding	MGI:102499
P2ry10	chrX	ENSMUSG00000050921.12	39.5873	1.29755	0.375795	1.01099	0.015763	0.366123	0.664911	107088492	107104974	protein_coding	MGI:1926076
Tmem208	chr8	ENSMUSG00000014856.12	825.424	0.9431	-0.0845176	0.971116	-0.0422841	0.366259	0.664942	105326354	105335219	protein_coding	MGI:1913570
Atp23	chr10	ENSMUSG00000025436.12	150.837	0.900369	-0.151412	0.975815	-0.03532	0.366187	0.664942	126868427	126901355	protein_coding	MGI:1916984
Gnpda1	chr18	ENSMUSG00000052102.15	1266.69	0.935311	-0.096482	0.97124	-0.0421002	0.366265	0.664942	38327535	38339003	protein_coding	MGI:1347054
Gm1043	chr5	ENSMUSG00000117286.1	131.196	1.10789	0.147811	1.02508	0.0357355	0.366572	0.665423	37085370	37229547	protein_coding	MGI:2685889
Gm12454	chr4	ENSMUSG00000087142.7	462.586	1.10304	0.14148	1.02538	0.0361537	0.366897	0.665935	43504428	43508747	lncRNA	MGI:3649695
Enkd1	chr8	ENSMUSG00000013155.10	115.662	0.874447	-0.193557	0.979444	-0.0299651	0.367113	0.666023	105703651	105708210	protein_coding	MGI:2142593
Podxl	chr6	ENSMUSG00000025608.9	1295.08	0.931412	-0.102508	0.971714	-0.0413963	0.367111	0.666023	31519488	31563981	protein_coding	MGI:1351317
Armcx1	chrX	ENSMUSG00000033460.14	241.905	0.927847	-0.108042	0.971216	-0.0421363	0.367066	0.666023	134717963	134721917	protein_coding	MGI:1925498
Arhgef15	chr11	ENSMUSG00000052921.13	228.558	0.927294	-0.108902	0.972468	-0.0402769	0.367006	0.666023	68943155	68957480	protein_coding	MGI:3045246
Mrpl4	chr9	ENSMUSG00000003299.10	1880.87	0.959534	-0.0595949	0.972896	-0.0396423	0.367321	0.666241	21002738	21008839	protein_coding	MGI:2137210
Ptpn3	chr4	ENSMUSG00000038764.14	4461.59	0.95891	-0.0605321	0.97285	-0.0397101	0.367311	0.666241	57190841	57301837	protein_coding	MGI:105307
Zfp777	chr6	ENSMUSG00000071477.10	1415.52	1.04624	0.0652176	1.02879	0.0409446	0.367359	0.666241	48024188	48048911	protein_coding	MGI:1919556
Acvrl1	chr15	ENSMUSG00000000530.16	1093.26	0.932845	-0.100291	0.971657	-0.0414803	0.367546	0.666427	101128522	101145336	protein_coding	MGI:1338946
BB123696	chr13	ENSMUSG00000113737.1	85.7021	0.853057	-0.229286	0.982288	-0.0257822	0.367534	0.666427	52729615	52757205	lncRNA	MGI:2145475
Scai	chr2	ENSMUSG00000035236.17	289.548	1.09604	0.132306	1.02686	0.0382405	0.367618	0.666454	39066214	39190734	protein_coding	MGI:2443716
Hectd3	chr4	ENSMUSG00000046861.9	5800.84	1.03725	0.0527618	1.02687	0.0382507	0.367645	0.666454	116995317	117005277	protein_coding	MGI:1923858
Mccc2	chr13	ENSMUSG00000021646.9	1093.17	0.958822	-0.0606658	0.972754	-0.0398531	0.367922	0.666752	99948530	100015639	protein_coding	MGI:1925288
Ldlr	chr9	ENSMUSG00000032193.9	6164.14	0.843352	-0.245793	0.983359	-0.0242105	0.367861	0.666752	21723483	21749919	protein_coding	MGI:96765
Fam117a	chr11	ENSMUSG00000038893.12	627.148	1.07338	0.102167	1.02922	0.0415545	0.367967	0.666752	95337018	95381872	protein_coding	MGI:2144564
1700029J07Rik	chr8	ENSMUSG00000071103.10	44.9324	0.848125	-0.237652	0.982681	-0.0252046	0.367978	0.666752	45953606	45975440	protein_coding	MGI:1916729
Vmp1	chr11	ENSMUSG00000018171.9	3020.12	1.05271	0.0741074	1.02928	0.0416351	0.368242	0.667015	86583865	86683836	protein_coding	MGI:1923159
Yif1a	chr19	ENSMUSG00000024875.5	2120.75	1.0421	0.0594977	1.02879	0.0409501	0.368291	0.667015	5088538	5092881	protein_coding	MGI:1915340
Mad2l1	chr6	ENSMUSG00000029910.14	947.394	1.10508	0.144153	1.02526	0.0359887	0.368206	0.667015	66535390	66547220	protein_coding	MGI:1860374
Fancf	chr7	ENSMUSG00000092118.1	84.4593	1.17511	0.232802	1.01789	0.0255846	0.368267	0.667015	51860577	51862267	protein_coding	MGI:3689889
Arl4d	chr11	ENSMUSG00000034936.2	589.847	1.11718	0.159861	1.02342	0.0334049	0.368597	0.667492	101665541	101667832	protein_coding	MGI:1933155
Hmgxb4	chr8	ENSMUSG00000034518.14	897.124	1.05766	0.0808752	1.0298	0.0423682	0.368673	0.667554	74993356	75031978	protein_coding	MGI:1918073
Slc39a13	chr2	ENSMUSG00000002105.15	536.835	0.916022	-0.126546	0.973723	-0.0384171	0.368889	0.667657	91061791	91070417	protein_coding	MGI:1915677
Atp6v0c	chr17	ENSMUSG00000024121.13	3774.48	1.03672	0.052027	1.0264	0.0375873	0.368899	0.667657	24163866	24169702	protein_coding	MGI:88116
Fermt1	chr2	ENSMUSG00000027356.8	5011.96	1.04966	0.0699255	1.02915	0.0414485	0.36888	0.667657	132904389	132945906	protein_coding	MGI:2443583
Rab30	chr7	ENSMUSG00000030643.14	132.319	0.899619	-0.152614	0.976185	-0.0347736	0.368785	0.667657	92741603	92844535	protein_coding	MGI:1923235
Gdi1	chrX	ENSMUSG00000015291.10	4475.84	0.965378	-0.0508343	0.974724	-0.0369342	0.369145	0.667676	74304998	74311862	protein_coding	MGI:99846
Slc15a3	chr19	ENSMUSG00000024737.2	117.935	1.13005	0.176391	1.02146	0.0306325	0.368973	0.667676	10839727	10859362	protein_coding	MGI:1929691
Rbck1	chr2	ENSMUSG00000027466.15	3387.06	1.03747	0.0530668	1.02664	0.0379326	0.36926	0.667676	152316334	152332653	protein_coding	MGI:1344372
Dhx30	chr9	ENSMUSG00000032480.17	1658.01	1.04168	0.0589058	1.02689	0.0382842	0.369029	0.667676	110084320	110117830	protein_coding	MGI:1920081
Plcl2	chr17	ENSMUSG00000038910.7	3603.16	0.948241	-0.0766743	0.971203	-0.0421556	0.369288	0.667676	50509403	50688484	protein_coding	MGI:1352756
Kmo	chr1	ENSMUSG00000039783.15	37.3099	0.810827	-0.302534	0.986679	-0.0193475	0.369131	0.667676	175620381	175662116	protein_coding	MGI:2138151
Gabrg3	chr7	ENSMUSG00000055026.13	41.7564	1.23949	0.309742	1.01369	0.0196219	0.369286	0.667676	56716465	57387188	protein_coding	MGI:95624
H2bc8	chr13	ENSMUSG00000058385.8	25.5398	0.798379	-0.324855	0.987157	-0.0186484	0.369085	0.667676	23571396	23572013	protein_coding	MGI:2448386
Capza1	chr3	ENSMUSG00000070372.11	3387.92	1.03656	0.0518045	1.02617	0.0372744	0.369241	0.667676	104822779	104864505	protein_coding	MGI:106227
Lamp2	chrX	ENSMUSG00000016534.15	7170.25	0.96082	-0.0576613	0.973264	-0.0390966	0.369457	0.667753	38401357	38456454	protein_coding	MGI:96748
Errfi1	chr4	ENSMUSG00000028967.10	3368.05	1.07982	0.110786	1.02807	0.03994	0.36945	0.667753	150853919	150868892	protein_coding	MGI:1921405
Gal3st2c	chr1	ENSMUSG00000073608.4	3874.97	1.41984	0.505732	1.00769	0.0110585	0.369452	0.667753	93990509	94017147	protein_coding	MGI:3646771
2610507B11Rik	chr11	ENSMUSG00000010277.7	16531.6	1.03309	0.0469676	1.02534	0.0361046	0.369664	0.667823	78261752	78290623	protein_coding	MGI:1919753
Gtf2e1	chr16	ENSMUSG00000022828.10	478.514	0.944556	-0.0822919	0.971249	-0.0420863	0.369542	0.667823	37509790	37539789	protein_coding	MGI:1921447
Ccna2	chr3	ENSMUSG00000027715.9	2434.34	1.09703	0.133605	1.02562	0.0364914	0.369643	0.667823	36564865	36572150	protein_coding	MGI:108069
Deaf1	chr7	ENSMUSG00000058886.9	1367.29	0.95649	-0.0641783	0.972354	-0.0404465	0.369673	0.667823	141297180	141327690	protein_coding	MGI:1858496
Gm49396	chr7	ENSMUSG00000109378.1	107.854	1.11929	0.162583	1.02337	0.0333289	0.369706	0.667823	30563344	30567960	protein_coding	MGI:6121629
Rex1bd	chr8	ENSMUSG00000058833.11	969.76	0.946951	-0.078639	0.971518	-0.0416879	0.369784	0.667887	70504292	70506752	protein_coding	MGI:1913712
Pmp22	chr11	ENSMUSG00000018217.12	15992.4	1.04589	0.0647342	1.0247	0.0351954	0.370197	0.668414	63128982	63159547	protein_coding	MGI:97631
Sema4c	chr1	ENSMUSG00000026121.13	446.213	0.941569	-0.0868614	0.971373	-0.041903	0.370198	0.668414	36548639	36558349	protein_coding	MGI:109252
BC037032	chr15	ENSMUSG00000087221.3	48.33	0.827947	-0.27239	0.985548	-0.0210016	0.370203	0.668414	4020114	4027405	lncRNA	MGI:3040924
Mrpl16	chr19	ENSMUSG00000024683.6	689.029	1.06172	0.0864057	1.02971	0.0422319	0.370278	0.668475	11770391	11774960	protein_coding	MGI:2137219
Rel	chr11	ENSMUSG00000020275.9	509.619	0.889777	-0.168484	0.978202	-0.0317956	0.370545	0.668639	23736847	23770970	protein_coding	MGI:97897
Mtx3	chr13	ENSMUSG00000021704.8	878.706	0.946602	-0.0791696	0.972557	-0.0401457	0.370455	0.668639	92844760	92858230	protein_coding	MGI:2686040
Tle3	chr9	ENSMUSG00000032280.16	4886.5	0.940855	-0.0879562	0.971454	-0.0417823	0.37051	0.668639	61372366	61418497	protein_coding	MGI:104634
Hs3st2	chr7	ENSMUSG00000046321.8	46.1699	0.792228	-0.336012	0.988436	-0.0167813	0.370478	0.668639	121391859	121501770	protein_coding	MGI:1333802
Gm10812	chr10	ENSMUSG00000075162.3	98.7466	1.13594	0.183888	1.02117	0.0302284	0.37058	0.668639	44004154	44004701	pseudogene	MGI:3708535
Kansl3	chr1	ENSMUSG00000010453.12	4366.95	0.967732	-0.0473205	0.975885	-0.0352174	0.370679	0.668742	36335730	36369181	protein_coding	MGI:1918055
Ciz1	chr2	ENSMUSG00000039205.16	3545.9	0.956654	-0.0639302	0.972461	-0.0402884	0.370768	0.668772	32352327	32380970	protein_coding	MGI:1920234
Ankrd34a	chr3	ENSMUSG00000049097.9	34.4038	0.806963	-0.309426	0.986444	-0.0196904	0.37078	0.668772	96596636	96599775	protein_coding	MGI:3617846
Cldn15	chr5	ENSMUSG00000001739.14	5367.46	0.961374	-0.0568307	0.973438	-0.0388388	0.371006	0.669026	136966616	136975858	protein_coding	MGI:1913103
Cfap77	chr2	ENSMUSG00000079502.8	27.0085	1.27333	0.348608	1.01211	0.0173731	0.37099	0.669026	28926949	29055066	protein_coding	MGI:2685669
Abraxas2	chr7	ENSMUSG00000030965.19	1479.46	1.05313	0.0746876	1.02934	0.0417258	0.371059	0.669046	132859225	132885111	protein_coding	MGI:1926116
Cradd	chr10	ENSMUSG00000045867.10	374.275	0.922975	-0.115637	0.973171	-0.0392346	0.371107	0.669057	95174746	95324133	protein_coding	MGI:1336168
Ntng1	chr3	ENSMUSG00000059857.15	60.7066	0.851443	-0.232018	0.983153	-0.0245125	0.371211	0.669168	109780040	110144011	protein_coding	MGI:1934028
Nlrp9b	chr7	ENSMUSG00000060508.16	988.84	0.923892	-0.114204	0.972467	-0.0402787	0.37129	0.669234	19991465	20073306	protein_coding	MGI:2675377
Cpox	chr16	ENSMUSG00000022742.6	1492.25	0.958996	-0.0604026	0.972945	-0.03957	0.371508	0.66941	58670292	58717636	protein_coding	MGI:104841
Fbxo21	chr5	ENSMUSG00000032898.9	1644.46	0.945616	-0.0806743	0.971396	-0.0418692	0.371549	0.66941	117976730	118010201	protein_coding	MGI:1924223
Hnrnpul2	chr19	ENSMUSG00000071659.4	13472.1	0.95465	-0.0669564	0.971606	-0.0415567	0.37146	0.66941	8820010	8834143	protein_coding	MGI:1915943
Eef1akmt4	chr16	ENSMUSG00000115219.2	124.256	0.863986	-0.21092	0.981104	-0.0275226	0.371557	0.66941	20611593	20619011	protein_coding	MGI:5903914
Fam161a	chr11	ENSMUSG00000049811.17	331.937	0.915836	-0.126839	0.974124	-0.0378225	0.371622	0.669452	23007531	23030788	protein_coding	MGI:1921123
Depdc1b	chr13	ENSMUSG00000021697.12	108.767	1.18582	0.245883	1.01655	0.0236752	0.3718	0.669697	108316332	108407782	protein_coding	MGI:2145425
Med10	chr13	ENSMUSG00000021598.9	769.843	1.04706	0.0663498	1.02864	0.0407356	0.371854	0.669717	69802395	69816104	protein_coding	MGI:106331
Dbh	chr2	ENSMUSG00000000889.8	195.1	0.871018	-0.199225	0.981005	-0.0276671	0.372183	0.670016	27165233	27183200	protein_coding	MGI:94864
S100a6	chr3	ENSMUSG00000001025.8	20787.5	0.952981	-0.06948	0.97188	-0.0411505	0.37218	0.670016	90612882	90624181	protein_coding	MGI:1339467
Nectin1	chr9	ENSMUSG00000032012.9	1288.36	0.933737	-0.0989112	0.971819	-0.04124	0.372151	0.670016	43743984	43832658	protein_coding	MGI:1926483
Gm11560	chr11	ENSMUSG00000086688.4	45.0968	0.860997	-0.21592	0.981641	-0.0267329	0.372189	0.670016	99932162	99933109	processed_pseudogene	MGI:3652066
Cyp2r1	chr7	ENSMUSG00000030670.16	56.8202	1.22688	0.29499	1.01418	0.0203149	0.372231	0.670017	114549682	114562972	protein_coding	MGI:2449771
Gdpd3	chr7	ENSMUSG00000030703.8	102.41	1.15148	0.203486	1.01909	0.0272767	0.372359	0.67017	126766334	126775649	protein_coding	MGI:1915866
Gm9800	chr14	ENSMUSG00000045799.6	256.058	0.932592	-0.100682	0.972021	-0.0409399	0.372459	0.670274	8800000	8800335	processed_pseudogene	MGI:3710580
Ckap2	chr8	ENSMUSG00000037725.8	576.804	1.11795	0.160852	1.0234	0.0333751	0.372708	0.670646	22168160	22185819	protein_coding	MGI:1931797
Plxna3	chrX	ENSMUSG00000031398.13	313.455	0.927901	-0.107957	0.972586	-0.0401019	0.372823	0.670731	74329066	74344689	protein_coding	MGI:107683
Hrct1	chr4	ENSMUSG00000071001.4	65.3858	1.24019	0.310564	1.01361	0.0194975	0.37284	0.670731	43727188	43728639	protein_coding	MGI:1917945
Spindoc	chr19	ENSMUSG00000024970.5	768.241	0.952287	-0.0705311	0.971966	-0.0410219	0.373033	0.671003	7354078	7382994	protein_coding	MGI:2147611
Rhov	chr2	ENSMUSG00000034226.7	72.744	0.858087	-0.220804	0.98223	-0.0258667	0.373155	0.671073	119269201	119271272	protein_coding	MGI:2444227
Tmem251	chr12	ENSMUSG00000046675.7	329.279	1.08902	0.123028	1.02704	0.0384952	0.373157	0.671073	102743762	102747561	protein_coding	MGI:2443862
Ccm2	chr11	ENSMUSG00000000378.15	891.103	0.953067	-0.0693508	0.97202	-0.0409421	0.373359	0.671293	6546887	6596744	protein_coding	MGI:2384924
Vps9d1	chr8	ENSMUSG00000001062.18	986.449	0.956283	-0.0644902	0.972461	-0.0402873	0.373534	0.671293	123242356	123254348	protein_coding	MGI:1914143
Coro2a	chr4	ENSMUSG00000028337.14	18321	1.06008	0.0841742	1.03001	0.0426539	0.373524	0.671293	46536937	46602202	protein_coding	MGI:1345966
Yap1	chr9	ENSMUSG00000053110.13	3489.61	1.03492	0.0495185	1.02558	0.0364421	0.37351	0.671293	7931999	8004596	protein_coding	MGI:103262
Syn3	chr10	ENSMUSG00000059602.14	85.1207	1.17866	0.237154	1.01695	0.0242556	0.373505	0.671293	86055125	86498896	protein_coding	MGI:1351334
Iglc3	chr16	ENSMUSG00000105547.1	106.595	1.17177	0.228693	1.01758	0.0251459	0.373411	0.671293	19065230	19065681	IG_C_gene	MGI:99886
Slc35b3	chr13	ENSMUSG00000021432.15	1091.73	1.04365	0.0616447	1.02806	0.039928	0.373591	0.67132	38932136	38960875	protein_coding	MGI:1913978
Kifc5b	chr17	ENSMUSG00000024301.10	160.05	1.15378	0.206365	1.01947	0.0278212	0.373825	0.671437	26917091	26932583	protein_coding	MGI:2137414
Mcm8	chr2	ENSMUSG00000027353.14	122.893	1.13207	0.17896	1.02161	0.0308482	0.37374	0.671437	132816141	132844197	protein_coding	MGI:1913884
Ankrd44	chr1	ENSMUSG00000052331.14	1059.05	1.07792	0.108247	1.02742	0.0390318	0.373754	0.671437	54645340	54926387	protein_coding	MGI:3045243
Gm48079	chr12	ENSMUSG00000113527.1	79.0548	0.837025	-0.256658	0.984307	-0.0228198	0.373788	0.671437	116279682	116280231	lncRNA	MGI:6097416
Tnfrsf8	chr4	ENSMUSG00000028602.12	26.4003	0.789643	-0.340728	0.987559	-0.018061	0.373922	0.671533	145267137	145315164	protein_coding	MGI:99908
Mob3b	chr4	ENSMUSG00000073910.10	1655.37	0.953779	-0.0682723	0.972065	-0.0408746	0.374016	0.671628	34949074	35157484	protein_coding	MGI:2664539
C1s1	chr6	ENSMUSG00000038521.17	2444.97	1.07011	0.0977564	1.02877	0.0409264	0.374136	0.671766	124530345	124542359	protein_coding	MGI:1355312
Tmc6	chr11	ENSMUSG00000025572.17	2294.56	1.04692	0.0661499	1.02843	0.0404427	0.374322	0.672025	117765988	117782198	protein_coding	MGI:1098686
Neil3	chr8	ENSMUSG00000039396.11	294.978	1.13996	0.188984	1.02074	0.0296216	0.374445	0.672169	53586867	53639065	protein_coding	MGI:2384588
Dstyk	chr1	ENSMUSG00000042046.15	909.509	0.958962	-0.0604542	0.973066	-0.0393906	0.374848	0.672781	132417555	132466958	protein_coding	MGI:1925064
Gm15545	chr7	ENSMUSG00000087138.1	152.613	0.885723	-0.175073	0.978796	-0.0309204	0.374871	0.672781	44986900	44994597	lncRNA	MGI:3782994
Rabac1	chr7	ENSMUSG00000003380.11	2026.87	0.956612	-0.063994	0.972632	-0.0400343	0.375007	0.672873	24969752	24972754	protein_coding	MGI:1201692
Gm43311	chr5	ENSMUSG00000105896.1	50.0731	0.855832	-0.2246	0.982536	-0.0254183	0.374991	0.672873	65410651	65413027	TEC	MGI:5663448
Cdyl2	chr8	ENSMUSG00000031758.10	82.7033	0.859505	-0.218422	0.98218	-0.02594	0.375203	0.673084	116574400	116732991	protein_coding	MGI:1923046
Polr2m	chr9	ENSMUSG00000032199.13	6417.55	1.02764	0.0393293	1.02245	0.0320342	0.37521	0.673084	71478437	71485935	protein_coding	MGI:107282
Timm9	chr12	ENSMUSG00000021079.16	323.983	0.937231	-0.0935232	0.971651	-0.04149	0.375301	0.673095	71123173	71136684	protein_coding	MGI:1353436
Tnfsf13b	chr8	ENSMUSG00000031497.9	341.463	1.10799	0.147939	1.0239	0.0340789	0.375272	0.673095	10006467	10039072	protein_coding	MGI:1344376
Fam129a	chr1	ENSMUSG00000026483.13	9636.11	1.0449	0.0633696	1.02753	0.0391797	0.375423	0.673227	151571186	151721939	protein_coding	MGI:2137237
Setd1b	chr5	ENSMUSG00000038384.16	3600.95	0.944776	-0.0819563	0.971678	-0.0414494	0.375459	0.673227	123142193	123168629	protein_coding	MGI:2652820
Afg3l2	chr18	ENSMUSG00000024527.10	6451.5	0.968972	-0.045473	0.976369	-0.0345015	0.375577	0.673361	67404764	67449172	protein_coding	MGI:1916847
Atxn7	chr14	ENSMUSG00000021738.5	1905.71	1.0503	0.0708002	1.02859	0.0406729	0.375633	0.673387	13961440	14107302	protein_coding	MGI:2179277
Sacs	chr14	ENSMUSG00000048279.19	195.336	0.885133	-0.176034	0.979028	-0.0305781	0.375685	0.673404	61138457	61240695	protein_coding	MGI:1354724
Kcnip3	chr2	ENSMUSG00000079056.12	93.6936	0.883102	-0.179347	0.978943	-0.0307026	0.375738	0.673422	127456498	127522094	protein_coding	MGI:1929258
Zfp445	chr9	ENSMUSG00000047036.8	2924.64	1.03516	0.0498486	1.02587	0.0368513	0.375782	0.673425	122844529	122866006	protein_coding	MGI:2143340
Bsdc1	chr4	ENSMUSG00000040859.14	4714.99	0.964026	-0.0528563	0.974446	-0.0373465	0.375826	0.673428	129461581	129488498	protein_coding	MGI:1913466
Gm20478	chr17	ENSMUSG00000092474.1	25.6122	0.766028	-0.384532	0.98952	-0.0151999	0.375925	0.673529	36167982	36171805	lncRNA	MGI:5141943
Mrps33	chr6	ENSMUSG00000029918.9	631.837	1.05352	0.0752242	1.02913	0.0414216	0.376041	0.673584	39801804	39810988	protein_coding	MGI:1338046
Star	chr8	ENSMUSG00000031574.8	33.2557	1.25765	0.330726	1.01226	0.0175795	0.376	0.673584	25806555	25815982	protein_coding	MGI:102760
Bptf	chr11	ENSMUSG00000040481.17	5439.8	1.05359	0.075317	1.02861	0.0406915	0.376151	0.673705	107033081	107132127	protein_coding	MGI:2444008
Gm30238	chr12	ENSMUSG00000103898.1	65.2587	0.873168	-0.19567	0.980743	-0.0280531	0.376204	0.673725	112690986	112693588	TEC	MGI:5589397
Dagla	chr19	ENSMUSG00000035735.10	1216.74	1.06964	0.0971253	1.02892	0.0411365	0.376336	0.673816	10245265	10304877	protein_coding	MGI:2677061
Sorcs3	chr19	ENSMUSG00000063434.6	36.3592	1.39775	0.483111	1.0078	0.0112104	0.376341	0.673816	48206025	48805505	protein_coding	MGI:1913923
Col18a1	chr10	ENSMUSG00000001435.15	1932.8	1.05538	0.0777568	1.02915	0.0414536	0.376474	0.67385	77052178	77166548	protein_coding	MGI:88451
Palb2	chr7	ENSMUSG00000044702.13	130.602	1.16625	0.221882	1.01815	0.0259502	0.376461	0.67385	122107262	122132985	protein_coding	MGI:3040695
B230307C23Rik	chr16	ENSMUSG00000080717.10	113.219	1.12494	0.169852	1.02259	0.0322291	0.376487	0.67385	97997315	98031801	protein_coding	MGI:3643396
Pigz	chr16	ENSMUSG00000045625.5	38.1794	0.80212	-0.31811	0.987601	-0.0180002	0.376564	0.673912	31933851	31946046	protein_coding	MGI:2443822
Gm3200	chr7	ENSMUSG00000097388.1	25.0379	1.28569	0.362543	1.01146	0.0164335	0.376785	0.674231	100760805	100761806	processed_pseudogene	MGI:3781379
Amy1	chr3	ENSMUSG00000074264.12	130.811	1.22018	0.2871	1.01362	0.0195193	0.376931	0.674373	113555710	113606699	protein_coding	MGI:88019
Ube2n	chr10	ENSMUSG00000074781.5	3033.75	0.962524	-0.0551051	0.973883	-0.0381794	0.376949	0.674373	95515145	95545657	protein_coding	MGI:1934835
Tex10	chr4	ENSMUSG00000028345.15	681.789	0.932186	-0.101311	0.972314	-0.0405057	0.377174	0.674399	48430858	48473459	protein_coding	MGI:1344413
Ttc39a	chr4	ENSMUSG00000028555.15	5129.05	1.04998	0.0703676	1.02864	0.040743	0.377141	0.674399	109406623	109444745	protein_coding	MGI:2444350
Atf7ip	chr6	ENSMUSG00000030213.12	3959.95	0.951386	-0.0718973	0.971993	-0.0409821	0.377071	0.674399	136506167	136610862	protein_coding	MGI:1858965
Srsf11	chr3	ENSMUSG00000055436.18	3309.3	0.961882	-0.056068	0.97394	-0.0380957	0.377154	0.674399	158010473	158036639	protein_coding	MGI:1916457
Nptx2	chr5	ENSMUSG00000059991.7	70.7183	1.14558	0.196082	1.01993	0.0284708	0.377177	0.674399	144545902	144557478	protein_coding	MGI:1858209
Mapkbp1	chr2	ENSMUSG00000033902.12	730.263	1.06119	0.0856771	1.02901	0.0412526	0.377282	0.674484	119972699	120027408	protein_coding	MGI:1347004
Rpl36a-ps3	chr6	ENSMUSG00000071141.7	69.2984	0.877712	-0.188181	0.979972	-0.0291877	0.377309	0.674484	136488807	136489127	processed_pseudogene	MGI:3642503
D630011A20Rik	chr8	ENSMUSG00000097421.2	30.3651	0.799309	-0.323175	0.987465	-0.0181982	0.377463	0.674683	12554272	12573320	lncRNA	MGI:3642132
Lrrc14b	chr13	ENSMUSG00000021579.4	31.2715	1.29296	0.370677	1.01094	0.0157029	0.377695	0.674946	74359578	74364005	protein_coding	MGI:2145269
Eif5a2	chr3	ENSMUSG00000050192.8	110.375	0.876147	-0.190756	0.980378	-0.0285906	0.377695	0.674946	28781276	28798846	protein_coding	MGI:1933735
Gm38253	chr3	ENSMUSG00000102780.1	34.7352	1.2025	0.266042	1.01523	0.021813	0.377743	0.674954	106725599	106730276	TEC	MGI:5611481
1110059E24Rik	chr19	ENSMUSG00000035171.9	1527.31	1.06328	0.0885191	1.02897	0.0411952	0.377973	0.675061	21581202	21652976	protein_coding	MGI:1913456
Foxa1	chr12	ENSMUSG00000035451.7	4868.69	1.03487	0.0494516	1.02566	0.0365464	0.377965	0.675061	57540628	57546916	protein_coding	MGI:1347472
Trac	chr14	ENSMUSG00000076928.5	69.7992	1.1962	0.258454	1.01496	0.021426	0.377937	0.675061	54220521	54224206	TR_C_gene	MGI:4439838
H2-DMb1	chr17	ENSMUSG00000079547.4	350.817	1.0844	0.116893	1.0272	0.0387222	0.377943	0.675061	34153072	34160230	protein_coding	MGI:95922
9930014A18Rik	chr15	ENSMUSG00000097493.3	215.036	1.11761	0.160418	1.02301	0.032822	0.378034	0.675095	60822271	60831793	lncRNA	MGI:2444091
Actg2	chr6	ENSMUSG00000059430.14	24209.6	0.867928	-0.204353	0.98145	-0.0270137	0.378088	0.675114	83512905	83536265	protein_coding	MGI:104589
Ttc23	chr7	ENSMUSG00000030555.16	429.094	0.94666	-0.0790819	0.971976	-0.0410075	0.378214	0.67524	67647410	67762912	protein_coding	MGI:1914259
Amd2	chr10	ENSMUSG00000063953.3	38.1836	1.18111	0.240143	1.01674	0.0239552	0.378286	0.67524	35708675	35711892	protein_coding	MGI:1333111
A330074K22Rik	chr8	ENSMUSG00000097960.1	51.304	0.792285	-0.335909	0.987895	-0.0175707	0.37828	0.67524	120204434	120228230	lncRNA	MGI:3045392
Xpo7	chr14	ENSMUSG00000022100.14	2807.58	1.03554	0.0503779	1.02566	0.0365485	0.378407	0.675253	70654246	70766628	protein_coding	MGI:1929705
Bnipl	chr3	ENSMUSG00000028115.16	209.131	1.10646	0.145947	1.02438	0.0347529	0.378421	0.675253	95241271	95251193	protein_coding	MGI:2384749
Smarcc1	chr9	ENSMUSG00000032481.17	3545.52	1.03441	0.0488022	1.02539	0.0361702	0.378404	0.675253	110117708	110240178	protein_coding	MGI:1203524
Rhobtb2	chr14	ENSMUSG00000022075.7	878.215	0.951727	-0.0713809	0.972489	-0.0402469	0.37869	0.675504	69784990	69805636	protein_coding	MGI:2180557
Dusp1	chr17	ENSMUSG00000024190.7	1380.9	0.921566	-0.11784	0.974324	-0.0375267	0.378665	0.675504	26505590	26562128	protein_coding	MGI:105120
Pianp	chr6	ENSMUSG00000030329.11	189.053	0.891805	-0.1652	0.978046	-0.0320253	0.378616	0.675504	124996694	125003096	protein_coding	MGI:2441908
Cox7b	chrX	ENSMUSG00000031231.4	8631.54	0.967588	-0.0475353	0.975256	-0.0361468	0.378733	0.675505	106015700	106022450	protein_coding	MGI:1913392
Abcc5	chr16	ENSMUSG00000022822.16	930.309	1.08706	0.12043	1.02645	0.0376655	0.378822	0.675587	20331303	20426394	protein_coding	MGI:1351644
Chchd4	chr6	ENSMUSG00000034203.8	784.511	1.05719	0.0802367	1.02906	0.0413288	0.379128	0.676058	91462172	91473546	protein_coding	MGI:1919420
Rnf139	chr15	ENSMUSG00000037075.7	1280.51	0.96047	-0.0581868	0.973575	-0.0386362	0.379367	0.67619	58889229	58907057	protein_coding	MGI:1923091
Shank2	chr7	ENSMUSG00000037541.21	1414.93	1.04328	0.0611263	1.02763	0.0393204	0.379409	0.67619	144001928	144424494	protein_coding	MGI:2671987
Themis2	chr4	ENSMUSG00000037731.5	160.27	1.10973	0.150204	1.02365	0.0337287	0.379496	0.67619	132781843	132796387	protein_coding	MGI:2446213
Rapgefl1	chr11	ENSMUSG00000038020.5	6069.88	0.95472	-0.0668499	0.972544	-0.040165	0.379501	0.67619	98836785	98853697	protein_coding	MGI:3611446
Entpd3	chr9	ENSMUSG00000041608.8	105.386	1.16516	0.220523	1.01769	0.025292	0.379335	0.67619	120539818	120568327	protein_coding	MGI:1321386
BC024139	chr15	ENSMUSG00000044361.16	72.805	0.847515	-0.23869	0.983645	-0.0237905	0.379435	0.67619	76119517	76126596	protein_coding	MGI:2442591
5730409E04Rik	chr4	ENSMUSG00000073755.4	366.026	0.918883	-0.122047	0.97418	-0.0377401	0.379338	0.67619	126609818	126614371	protein_coding	MGI:3609248
Sp100	chr1	ENSMUSG00000026222.16	1344.61	1.09216	0.127189	1.0262	0.0373049	0.379712	0.676414	85649988	85709998	protein_coding	MGI:109561
Sh2d6	chr6	ENSMUSG00000052631.15	418.993	0.901142	-0.150174	0.9771	-0.0334216	0.379687	0.676414	72513641	72521707	protein_coding	MGI:1918380
Sart1	chr19	ENSMUSG00000039148.5	3640.04	0.966347	-0.0493874	0.975579	-0.0356692	0.379782	0.676463	5377523	5388703	protein_coding	MGI:1309453
Dclre1c	chr2	ENSMUSG00000026648.18	327.826	1.08186	0.113515	1.0274	0.0389927	0.379872	0.676472	3424131	3464130	protein_coding	MGI:2441769
Msi2	chr11	ENSMUSG00000069769.13	4466.67	0.956084	-0.0647911	0.972732	-0.0398862	0.379873	0.676472	88339382	88718513	protein_coding	MGI:1923876
Stim2	chr5	ENSMUSG00000039156.19	3138.72	1.03773	0.0534247	1.02666	0.0379653	0.379988	0.676602	53998499	54121057	protein_coding	MGI:2151156
Fam161b	chr12	ENSMUSG00000021234.9	134.897	0.896777	-0.157179	0.977459	-0.0328918	0.380314	0.677093	84345309	84361833	protein_coding	MGI:2443027
Dnaaf3	chr7	ENSMUSG00000055809.7	64.0909	1.16801	0.224049	1.01793	0.025635	0.38035	0.677093	4522933	4532453	protein_coding	MGI:3588207
Dnttip2	chr3	ENSMUSG00000039756.12	2030.02	1.0388	0.0549165	1.02544	0.0362443	0.380694	0.677631	122274388	122285271	protein_coding	MGI:1923173
Itpkc	chr7	ENSMUSG00000003752.9	1809.51	0.947486	-0.0778229	0.972096	-0.0408288	0.380755	0.677664	27207172	27228661	protein_coding	MGI:2442554
Ogfod3	chr11	ENSMUSG00000025169.6	898.067	1.05016	0.0706105	1.02826	0.040204	0.380869	0.677714	121177591	121204711	protein_coding	MGI:1913429
Maco1	chr4	ENSMUSG00000028826.14	2500.43	1.03794	0.0537162	1.02473	0.0352485	0.380828	0.677714	134802759	134853345	protein_coding	MGI:1913396
Pex16	chr2	ENSMUSG00000027222.14	1159.96	1.05821	0.0816303	1.02814	0.0400425	0.380924	0.677735	92374676	92381217	protein_coding	MGI:1338829
Mrpl10	chr11	ENSMUSG00000001445.10	2581.33	1.037	0.0524228	1.02644	0.0376538	0.381087	0.677754	97041560	97049213	protein_coding	MGI:1333801
Tbk1	chr10	ENSMUSG00000020115.3	1871.3	1.03606	0.0511125	1.02572	0.0366378	0.380997	0.677754	121546455	121586787	protein_coding	MGI:1929658
Mzt2	chr16	ENSMUSG00000022671.13	472.207	0.944518	-0.0823492	0.971866	-0.0411714	0.381106	0.677754	15848441	15863369	protein_coding	MGI:1922845
Pfdn1	chr18	ENSMUSG00000024346.6	1325.67	0.94687	-0.0787623	0.972019	-0.0409443	0.38108	0.677754	36403676	36454524	protein_coding	MGI:1914449
Grb10	chr11	ENSMUSG00000020176.17	617.536	0.946112	-0.0799175	0.972137	-0.0407678	0.381303	0.67784	11930508	12038683	protein_coding	MGI:103232
Chst15	chr7	ENSMUSG00000030930.14	1366.4	0.937828	-0.0926053	0.972235	-0.040623	0.381325	0.67784	132235780	132317228	protein_coding	MGI:1924840
Tril	chr6	ENSMUSG00000043496.7	426.236	0.926974	-0.109399	0.973193	-0.0392018	0.381258	0.67784	53815468	53820830	protein_coding	MGI:1914123
Commd6	chr14	ENSMUSG00000075486.10	732.196	0.953549	-0.068621	0.972496	-0.0402351	0.381284	0.67784	101632981	101640686	protein_coding	MGI:1913450
Bud23	chr5	ENSMUSG00000005378.17	1134.75	1.03944	0.0558121	1.0261	0.0371746	0.381512	0.678097	135052957	135064959	protein_coding	MGI:1913388
Dusp8	chr7	ENSMUSG00000037887.11	679.912	0.919395	-0.121244	0.974568	-0.0371656	0.38157	0.678124	142079490	142095843	protein_coding	MGI:106626
Zfp235	chr7	ENSMUSG00000047603.9	297.609	1.08123	0.112673	1.02753	0.0391804	0.381695	0.678269	24134169	24143241	protein_coding	MGI:1929117
Lcp2	chr11	ENSMUSG00000002699.13	157.774	1.13225	0.179191	1.02031	0.0290101	0.381806	0.678279	34046920	34092295	protein_coding	MGI:1321402
Kcnq2	chr2	ENSMUSG00000016346.17	115.904	0.826636	-0.274675	0.985571	-0.0209677	0.381829	0.678279	181075579	181135300	protein_coding	MGI:1309503
Gm10060	chr8	ENSMUSG00000110669.1	72.3337	1.22127	0.288377	1.01317	0.0188693	0.381803	0.678279	19784746	19784856	processed_pseudogene	MGI:3710638
Epdr1	chr13	ENSMUSG00000002808.7	278.127	1.07859	0.109141	1.0275	0.0391357	0.382077	0.678416	19591706	19619927	protein_coding	MGI:2145369
Ntan1	chr16	ENSMUSG00000022681.15	1012.47	0.962003	-0.0558872	0.974052	-0.0379288	0.382075	0.678416	13818845	13835451	protein_coding	MGI:108471
Dll4	chr2	ENSMUSG00000027314.6	686.247	1.06591	0.0920859	1.0287	0.0408256	0.38201	0.678416	119325784	119335962	protein_coding	MGI:1859388
Angptl1	chr1	ENSMUSG00000033544.6	86.1451	1.11934	0.162653	1.02247	0.0320625	0.382001	0.678416	156838562	156861078	protein_coding	MGI:1919963
Bfsp1	chr2	ENSMUSG00000027420.13	316.816	0.910413	-0.135406	0.975554	-0.0357057	0.38216	0.678487	143826528	143863173	protein_coding	MGI:101770
Cyth1	chr11	ENSMUSG00000017132.17	1973.01	1.04893	0.0689142	1.02806	0.0399239	0.38227	0.678606	118132019	118248592	protein_coding	MGI:1334257
Gpr107	chr2	ENSMUSG00000000194.13	4257.22	1.02567	0.0365623	1.02111	0.0301436	0.383186	0.678973	31152316	31218775	protein_coding	MGI:2139054
Gm2a	chr11	ENSMUSG00000000594.7	2563.87	1.04902	0.0690369	1.02832	0.0402826	0.382878	0.678973	55098115	55113029	protein_coding	MGI:95762
Tbccd1	chr16	ENSMUSG00000004462.7	1336.94	0.952456	-0.0702751	0.972667	-0.0399815	0.382678	0.678973	22813214	22857669	protein_coding	MGI:1917823
Syt14	chr1	ENSMUSG00000016200.14	69.3658	0.877949	-0.187791	0.980331	-0.0286592	0.382788	0.678973	192891233	193035775	protein_coding	MGI:2444490
Dbnl	chr11	ENSMUSG00000020476.14	4955.73	1.03534	0.0501041	1.02431	0.0346527	0.38271	0.678973	5788488	5800962	protein_coding	MGI:700006
Cct5	chr15	ENSMUSG00000022234.15	7434.53	0.969912	-0.0440742	0.976713	-0.0339941	0.382734	0.678973	31590800	31601804	protein_coding	MGI:107185
Thada	chr17	ENSMUSG00000024251.10	576.123	1.05998	0.0840313	1.02895	0.0411699	0.382907	0.678973	84190076	84466205	protein_coding	MGI:3039623
Map4k4	chr1	ENSMUSG00000026074.15	2628.17	1.03971	0.0561876	1.02678	0.0381215	0.383395	0.678973	39900913	40026310	protein_coding	MGI:1349394
Mad2l2	chr4	ENSMUSG00000029003.11	305.948	1.08463	0.1172	1.02673	0.0380616	0.383428	0.678973	148130384	148145699	protein_coding	MGI:1919140
Ppm1g	chr5	ENSMUSG00000029147.11	3901.1	1.04232	0.0597947	1.0276	0.0392726	0.383309	0.678973	31202664	31220687	protein_coding	MGI:106065
Cfap20	chr8	ENSMUSG00000031796.7	1117.29	0.949491	-0.0747734	0.972275	-0.040564	0.382935	0.678973	95420249	95434869	protein_coding	MGI:107428
Rabgap1	chr2	ENSMUSG00000035437.15	2080.97	1.03538	0.0501602	1.02544	0.0362442	0.383288	0.678973	37443279	37566454	protein_coding	MGI:2385139
Tmem156	chr5	ENSMUSG00000037913.12	39.005	0.799177	-0.323414	0.988273	-0.0170189	0.382636	0.678973	65054346	65092132	protein_coding	MGI:2685292
Nbl1	chr4	ENSMUSG00000041120.6	3419.79	1.04671	0.0658651	1.02794	0.0397603	0.383292	0.678973	139082284	139092993	protein_coding	MGI:104591
Agtr1a	chr13	ENSMUSG00000049115.15	368.791	1.07322	0.101952	1.02807	0.039934	0.383281	0.678973	30336441	30382867	protein_coding	MGI:87964
Fam183b	chr11	ENSMUSG00000049154.12	55.4439	0.818406	-0.289111	0.986917	-0.0189988	0.382681	0.678973	58792797	58801960	protein_coding	MGI:1922679
2610318N02Rik	chr16	ENSMUSG00000049916.12	96.9293	0.882626	-0.180125	0.979966	-0.0291961	0.383002	0.678973	17113398	17125167	protein_coding	MGI:1917708
Fam71e1	chr7	ENSMUSG00000051113.9	29.9878	1.24379	0.314744	1.0124	0.0177725	0.38306	0.678973	44496581	44501486	protein_coding	MGI:1922788
Arrb2	chr11	ENSMUSG00000060216.15	503.814	0.934655	-0.0974949	0.972904	-0.0396302	0.383095	0.678973	70432635	70440828	protein_coding	MGI:99474
Cdh3	chr8	ENSMUSG00000061048.8	74.5067	0.827487	-0.273191	0.985563	-0.0209801	0.383082	0.678973	106510891	106557297	protein_coding	MGI:88356
Jazf1	chr6	ENSMUSG00000063568.11	118.146	0.875101	-0.192479	0.98082	-0.0279391	0.383515	0.678973	52768797	53068631	protein_coding	MGI:2141450
Nnat	chr2	ENSMUSG00000067786.16	461.465	1.22771	0.295974	1.01325	0.0189853	0.383548	0.678973	157560078	157562522	protein_coding	MGI:104716
Bhlhb9	chrX	ENSMUSG00000072964.14	202.946	0.903065	-0.147098	0.97688	-0.0337466	0.383289	0.678973	135797594	135891081	protein_coding	MGI:1917487
Tnfsf13os	chr11	ENSMUSG00000085890.7	579.233	0.926852	-0.109589	0.973634	-0.0385485	0.383397	0.678973	69682138	69691141	lncRNA	MGI:1919587
2510016D11Rik	chr5	ENSMUSG00000106825.1	67.6436	0.824485	-0.278436	0.985845	-0.0205678	0.383508	0.678973	120552055	120553039	TEC	MGI:1917539
Gnl3l	chrX	ENSMUSG00000025266.11	2322.51	1.04682	0.0660078	1.02783	0.0396062	0.383669	0.678998	150983141	151017322	protein_coding	MGI:2448557
Mtx2	chr2	ENSMUSG00000027099.9	1510.02	0.960395	-0.0583007	0.973706	-0.0384414	0.383849	0.678998	74825803	74878431	protein_coding	MGI:1859652
Pdcd6ip	chr9	ENSMUSG00000032504.15	15473.2	1.03917	0.0554349	1.02653	0.0377749	0.383834	0.678998	113651744	113708259	protein_coding	MGI:1333753
Chchd5	chr2	ENSMUSG00000037938.4	551.789	0.925902	-0.111069	0.973546	-0.0386794	0.383744	0.678998	129129700	129134134	protein_coding	MGI:1913420
2900005J15Rik	chr5	ENSMUSG00000043833.6	77.4689	0.857975	-0.220993	0.982363	-0.0256722	0.383861	0.678998	25100983	25110109	lncRNA	MGI:1914511
Klf13	chr7	ENSMUSG00000052040.10	5021.92	0.95777	-0.0622491	0.973273	-0.039084	0.383851	0.678998	63886351	63938915	protein_coding	MGI:1354948
Nectin2	chr7	ENSMUSG00000062300.14	5960.41	1.04004	0.0566396	1.02667	0.0379697	0.383647	0.678998	19716644	19750483	protein_coding	MGI:97822
Ggps1	chr13	ENSMUSG00000021302.10	1430.25	1.05095	0.0716947	1.02631	0.0374707	0.383928	0.679033	14050659	14063488	protein_coding	MGI:1341724
Slc31a2	chr4	ENSMUSG00000066152.11	600.3	0.944911	-0.0817491	0.972214	-0.0406535	0.383967	0.679033	62262562	62298411	protein_coding	MGI:1333844
Neurod1	chr2	ENSMUSG00000034701.9	219.82	1.10936	0.14973	1.02333	0.0332668	0.384115	0.679218	79452521	79456751	protein_coding	MGI:1339708
Gm46560	chr16	ENSMUSG00000116762.1	30.3491	1.25365	0.326132	1.01238	0.0177498	0.384296	0.679463	31508387	31511777	lncRNA	MGI:5826197
Mxd3	chr13	ENSMUSG00000021485.14	144.77	1.16069	0.214984	1.01791	0.0256164	0.384601	0.679776	55325168	55329823	protein_coding	MGI:104987
Thbs2	chr17	ENSMUSG00000023885.9	873.351	0.932556	-0.100738	0.972895	-0.0396436	0.384584	0.679776	14665500	14694235	protein_coding	MGI:98738
Sec22b	chr3	ENSMUSG00000027879.9	2305.96	1.04401	0.0621306	1.02754	0.0391975	0.384594	0.679776	97901190	97923276	protein_coding	MGI:1338759
Mtg1	chr7	ENSMUSG00000039018.15	384.772	0.927047	-0.109286	0.973633	-0.03855	0.384693	0.679862	140137564	140150786	protein_coding	MGI:2685015
Timp1	chrX	ENSMUSG00000001131.11	56.1421	0.834037	-0.261816	0.985517	-0.021047	0.384805	0.679873	20870166	20874735	protein_coding	MGI:98752
Orc4	chr2	ENSMUSG00000026761.12	766.648	1.05787	0.081159	1.02879	0.0409421	0.384828	0.679873	48902824	48950277	protein_coding	MGI:1347043
Tbce	chr13	ENSMUSG00000039233.12	744.363	1.06026	0.0844157	1.02866	0.0407605	0.384795	0.679873	13997949	14039638	protein_coding	MGI:1917680
Zfp58	chr13	ENSMUSG00000071291.10	117.001	0.879894	-0.184598	0.980307	-0.0286944	0.385119	0.680311	67490167	67500555	protein_coding	MGI:99205
Prkab1	chr5	ENSMUSG00000029513.14	7292.14	1.04531	0.0639287	1.02727	0.0388164	0.38529	0.680537	116013586	116024508	protein_coding	MGI:1336167
Glod4	chr11	ENSMUSG00000017286.15	1933.43	0.959265	-0.0599992	0.973499	-0.0387481	0.385344	0.680558	76120987	76243725	protein_coding	MGI:1914451
Fubp1	chr3	ENSMUSG00000028034.15	2821.27	0.962978	-0.0544246	0.974353	-0.0374839	0.385646	0.681014	152210422	152236826	protein_coding	MGI:1196294
Man1c1	chr4	ENSMUSG00000037306.13	459.347	1.07081	0.098699	1.02793	0.039738	0.385922	0.681426	134561690	134704290	protein_coding	MGI:2446214
Slc22a5	chr11	ENSMUSG00000018900.7	1549.99	1.06394	0.0894205	1.02829	0.0402439	0.385983	0.681457	53864542	53891660	protein_coding	MGI:1329012
Ddx5	chr11	ENSMUSG00000020719.14	29606.2	0.95718	-0.0631379	0.973318	-0.0390167	0.38609	0.681497	106780355	106789185	protein_coding	MGI:105037
Kank3	chr17	ENSMUSG00000042099.16	265.404	0.922343	-0.116625	0.974135	-0.0378062	0.386091	0.681497	33810519	33822918	protein_coding	MGI:1098615
Fbrsl1	chr5	ENSMUSG00000043323.17	2676.32	1.03569	0.0505917	1.02566	0.0365467	0.386311	0.681799	110361754	110448602	protein_coding	MGI:1920907
1700007L15Rik	chr16	ENSMUSG00000097318.2	42.065	0.84241	-0.247406	0.984619	-0.0223619	0.386349	0.681799	33379854	33380727	lncRNA	MGI:1916581
Kansl1l	chr1	ENSMUSG00000026004.15	588.307	0.93759	-0.0929705	0.97268	-0.039963	0.386428	0.681864	66719248	66817562	protein_coding	MGI:1915941
Nkap	chrX	ENSMUSG00000016409.4	689.081	1.05513	0.0774168	1.02788	0.0396734	0.386653	0.68188	37126795	37150746	protein_coding	MGI:1914300
Snapc5	chr9	ENSMUSG00000032398.7	1119.67	0.944174	-0.0828751	0.972235	-0.0406235	0.386608	0.68188	64179274	64183132	protein_coding	MGI:1914282
Mettl7a1	chr15	ENSMUSG00000054619.7	8344.34	1.0466	0.0657104	1.02784	0.039611	0.386642	0.68188	100304140	100328662	protein_coding	MGI:1916523
Gm15533	chr7	ENSMUSG00000087530.2	26.9256	1.26626	0.34057	1.01195	0.0171398	0.386516	0.68188	128001899	128005190	lncRNA	MGI:3782982
Igkv9-120	chr6	ENSMUSG00000094872.1	214.656	1.54938	0.631689	1.00558	0.00803044	0.386577	0.68188	68049983	68050456	IG_V_gene	MGI:3647784
Rps27l	chr9	ENSMUSG00000036781.13	1481.36	0.948521	-0.0762488	0.972298	-0.0405294	0.386846	0.682093	66946086	66949516	protein_coding	MGI:1915191
Gm37844	chr8	ENSMUSG00000102615.1	789.874	1.09961	0.136995	1.02448	0.0348949	0.386859	0.682093	15024326	15028422	TEC	MGI:5611072
Nid2	chr14	ENSMUSG00000021806.4	561.807	1.07267	0.1012	1.02766	0.0393666	0.387081	0.682331	19751265	19811787	protein_coding	MGI:1298229
Zfp566	chr7	ENSMUSG00000078768.2	65.2634	0.859006	-0.219259	0.983058	-0.0246514	0.387052	0.682331	30077337	30090527	protein_coding	MGI:1919806
Kit	chr5	ENSMUSG00000005672.12	5220.2	1.05255	0.0738871	1.02828	0.0402373	0.387189	0.682391	75574916	75656722	protein_coding	MGI:96677
Slc4a8	chr15	ENSMUSG00000023032.12	209.168	1.12216	0.166277	1.0217	0.0309774	0.387201	0.682391	100761747	100823968	protein_coding	MGI:1928745
Grasp	chr15	ENSMUSG00000000531.5	395.917	1.07331	0.102064	1.02755	0.0392129	0.38787	0.683059	101224188	101232756	protein_coding	MGI:1860303
Fhl2	chr1	ENSMUSG00000008136.14	751.487	1.07743	0.107598	1.02742	0.039025	0.38777	0.683059	43123074	43196984	protein_coding	MGI:1338762
Tbc1d7	chr13	ENSMUSG00000021368.15	256.24	1.07064	0.0984744	1.02794	0.039753	0.387837	0.683059	43151740	43171501	protein_coding	MGI:1914296
Rbfox2	chr15	ENSMUSG00000033565.18	2334.85	0.964936	-0.0514943	0.975073	-0.0364183	0.387768	0.683059	77078990	77307004	protein_coding	MGI:1933973
Pkhd1	chr1	ENSMUSG00000043760.16	170.766	1.1188	0.161958	1.02203	0.0314419	0.387663	0.683059	20057779	20618064	protein_coding	MGI:2155808
Ccdc71	chr9	ENSMUSG00000049305.6	1850.15	0.957105	-0.0632509	0.973186	-0.0392124	0.387881	0.683059	108460527	108465938	protein_coding	MGI:1919704
Pex26	chr6	ENSMUSG00000067825.11	1152.95	0.95522	-0.0660949	0.973298	-0.0390465	0.387709	0.683059	121183667	121198837	protein_coding	MGI:1921293
Zfp592	chr7	ENSMUSG00000005621.11	2892.49	0.964039	-0.0528365	0.974947	-0.0366045	0.388038	0.6832	80993681	81045164	protein_coding	MGI:2443541
Rbp7	chr4	ENSMUSG00000028996.9	66.9674	1.20691	0.271323	1.01428	0.0204619	0.388048	0.6832	149449687	149454978	protein_coding	MGI:1890409
Nit1	chr1	ENSMUSG00000013997.10	2168.2	1.04758	0.0670574	1.02755	0.0392129	0.388179	0.683355	171338008	171345646	protein_coding	MGI:1350916
Ndufaf5	chr2	ENSMUSG00000027384.6	386.576	0.940143	-0.0890482	0.972614	-0.0400601	0.388342	0.683359	140170649	140203689	protein_coding	MGI:1916737
Cd72	chr4	ENSMUSG00000028459.11	168.754	0.890714	-0.166966	0.979287	-0.0301957	0.388277	0.683359	43446462	43454628	protein_coding	MGI:88345
Faim	chr9	ENSMUSG00000032463.10	426.53	0.943372	-0.0841008	0.972051	-0.0408964	0.388353	0.683359	98986373	99002021	protein_coding	MGI:1344387
Zfp948	chr17	ENSMUSG00000067931.6	468.519	0.94746	-0.0778629	0.972559	-0.0401416	0.388304	0.683359	21567008	21588699	protein_coding	MGI:3040683
Slc30a5	chr13	ENSMUSG00000021629.10	2454.27	0.965981	-0.0499332	0.975436	-0.0358803	0.388444	0.683443	100802648	100833427	protein_coding	MGI:1916298
Tgds	chr14	ENSMUSG00000022130.10	414.966	1.06033	0.0845155	1.02841	0.0404115	0.388493	0.683453	118111911	118132755	protein_coding	MGI:1923605
4930503L19Rik	chr18	ENSMUSG00000044906.6	59.406	0.856605	-0.223298	0.983213	-0.0244241	0.388641	0.683637	70452212	70472509	protein_coding	MGI:1922045
Isca1	chr13	ENSMUSG00000044792.7	2843.24	0.967305	-0.0479572	0.976437	-0.0344007	0.388719	0.683698	59755409	59769810	protein_coding	MGI:1916296
Pllp	chr8	ENSMUSG00000031775.5	7733.88	0.948549	-0.0762058	0.972358	-0.0404407	0.388773	0.683718	94674894	94696278	protein_coding	MGI:1915051
Pafah1b2	chr9	ENSMUSG00000003131.7	2563.9	1.03632	0.0514627	1.0257	0.0366082	0.388905	0.683873	45962859	46012690	protein_coding	MGI:108415
Pgs1	chr11	ENSMUSG00000017715.11	1227.22	1.05907	0.0828033	1.0284	0.0404033	0.389076	0.684022	117986292	118024011	protein_coding	MGI:1921701
Zfp473	chr7	ENSMUSG00000048012.19	56.0741	1.17908	0.23766	1.01632	0.0233482	0.389074	0.684022	44731480	44751050	protein_coding	MGI:2442697
Limd2	chr11	ENSMUSG00000040699.13	330.24	0.932252	-0.101208	0.972919	-0.0396078	0.38925	0.684107	106156256	106160860	protein_coding	MGI:1915053
AW046200	chr8	ENSMUSG00000110419.1	37.556	1.23726	0.307149	1.01257	0.0180198	0.389253	0.684107	57651757	57663430	lncRNA	MGI:2142745
Gm47218	chr12	ENSMUSG00000112008.1	37.0886	0.831371	-0.266435	0.985679	-0.0208107	0.389235	0.684107	76940475	76941793	TEC	MGI:6096027
Pkib	chr10	ENSMUSG00000019876.15	96.7124	1.20052	0.263661	1.01374	0.0196811	0.389356	0.684212	57631981	57741112	protein_coding	MGI:101937
Gm11836	chr4	ENSMUSG00000081239.3	31.4752	0.802562	-0.317316	0.987587	-0.0180195	0.389455	0.68431	14433891	14434331	processed_pseudogene	MGI:3650063
Mms19	chr19	ENSMUSG00000025159.8	1316.96	0.955902	-0.065066	0.973123	-0.0393053	0.3895	0.684313	41941086	41981157	protein_coding	MGI:1919449
Spata24	chr18	ENSMUSG00000024352.12	39.5094	1.23153	0.300453	1.01313	0.0188239	0.389552	0.684328	35656689	35662186	protein_coding	MGI:1918492
Hck	chr2	ENSMUSG00000003283.14	598.226	1.07572	0.105299	1.02696	0.0383733	0.389658	0.684432	153108468	153151441	protein_coding	MGI:96052
Mcfd2	chr17	ENSMUSG00000024150.12	3107.66	1.0467	0.0658443	1.02736	0.0389377	0.389811	0.684432	87254443	87265935	protein_coding	MGI:2183439
Atg13	chr2	ENSMUSG00000027244.14	2407.9	0.966792	-0.0487219	0.975833	-0.0352933	0.389746	0.684432	91674618	91710576	protein_coding	MGI:1196429
Fam20b	chr1	ENSMUSG00000033557.17	10795	1.03617	0.0512582	1.02519	0.0358973	0.389827	0.684432	156678532	156719086	protein_coding	MGI:2443990
Degs1	chr1	ENSMUSG00000038633.5	1345.94	1.04312	0.0609111	1.0271	0.0385719	0.389826	0.684432	182275772	182282804	protein_coding	MGI:1097711
Cdc34	chr10	ENSMUSG00000020307.15	2136.29	1.04282	0.0604871	1.02697	0.0383894	0.389902	0.684466	79682195	79688398	protein_coding	MGI:102657
Atxn7l3b	chr10	ENSMUSG00000074748.3	5293.2	1.02671	0.0380251	1.02116	0.0302033	0.389933	0.684466	112925430	112929001	protein_coding	MGI:1914971
Uqcr10	chr11	ENSMUSG00000059534.8	5834.37	0.96235	-0.0553661	0.974509	-0.0372533	0.390117	0.684713	4701973	4704342	protein_coding	MGI:1913402
Ddx50	chr10	ENSMUSG00000020076.7	2606.4	0.967869	-0.0471164	0.97636	-0.0345152	0.390186	0.684717	62615895	62651218	protein_coding	MGI:2182303
Guf1	chr5	ENSMUSG00000029208.16	774.041	1.08507	0.117791	1.02603	0.0370737	0.390205	0.684717	69556923	69575973	protein_coding	MGI:2140726
Ptk2	chr15	ENSMUSG00000022607.18	2537.73	1.04299	0.0607243	1.02754	0.0391896	0.390403	0.684837	73205102	73423280	protein_coding	MGI:95481
Katnbl1	chr2	ENSMUSG00000027132.3	453.528	0.942434	-0.0855366	0.972634	-0.0400318	0.390327	0.684837	112379211	112414240	protein_coding	MGI:1919675
Mctp2	chr7	ENSMUSG00000032776.9	1283.01	1.04854	0.0683806	1.02782	0.0395872	0.390365	0.684837	72077830	72306608	protein_coding	MGI:2685335
Mob3a	chr10	ENSMUSG00000003348.10	1309.6	0.961491	-0.0566551	0.974256	-0.037627	0.390596	0.684854	80685253	80701977	protein_coding	MGI:3050117
Cxcl16	chr11	ENSMUSG00000018920.11	644.877	1.06354	0.088879	1.02795	0.0397759	0.390769	0.684854	70453983	70459984	protein_coding	MGI:1932682
Helz	chr11	ENSMUSG00000020721.16	3009.35	1.04878	0.0687141	1.02793	0.0397353	0.390766	0.684854	107547930	107693826	protein_coding	MGI:1925705
Shank3	chr15	ENSMUSG00000022623.17	415.486	1.05316	0.0747252	1.02786	0.0396389	0.390774	0.684854	89499623	89560261	protein_coding	MGI:1930016
Uimc1	chr13	ENSMUSG00000025878.16	1131.23	0.957914	-0.0620316	0.973581	-0.038627	0.390562	0.684854	55027880	55100300	protein_coding	MGI:103185
Fip1l1	chr5	ENSMUSG00000029227.15	3491.44	0.955426	-0.0657833	0.973496	-0.0387535	0.390692	0.684854	74535449	74598800	protein_coding	MGI:1914149
Dnah7b	chr1	ENSMUSG00000041144.11	38.3588	1.19357	0.255283	1.01487	0.021298	0.390685	0.684854	46066315	46373550	protein_coding	MGI:2684953
C77080	chr4	ENSMUSG00000050390.12	20319.1	0.95898	-0.0604281	0.973827	-0.0382627	0.390511	0.684854	129219578	129261404	protein_coding	MGI:2140651
Hspa14	chr2	ENSMUSG00000109865.1	1157.93	0.954307	-0.0674741	0.973051	-0.039413	0.390802	0.684854	3488850	3512814	protein_coding	MGI:1354164
Ung	chr5	ENSMUSG00000029591.14	565.258	0.943671	-0.0836448	0.972684	-0.0399565	0.390848	0.684858	114130386	114139323	protein_coding	MGI:109352
Zwilch	chr9	ENSMUSG00000032400.18	257.249	1.11141	0.152386	1.0225	0.0321067	0.39107	0.685173	64137144	64173104	protein_coding	MGI:1915264
Gzf1	chr2	ENSMUSG00000027439.9	1165.57	0.961225	-0.0570543	0.974202	-0.0377068	0.391161	0.685255	148681023	148692949	protein_coding	MGI:1921783
Gm25994	chr11	ENSMUSG00000093133.1	794.68	1.06402	0.0895205	1.02836	0.0403409	0.391375	0.685556	106783171	106783271	miRNA	MGI:5455771
Chd1	chr17	ENSMUSG00000023852.14	3185.18	1.04662	0.0657363	1.02752	0.0391699	0.391554	0.685716	15704967	15772610	protein_coding	MGI:88393
Mbnl1	chr3	ENSMUSG00000027763.13	6878.32	0.966824	-0.0486752	0.975753	-0.0354124	0.391515	0.685716	60472830	60629750	protein_coding	MGI:1928482
Hprt	chrX	ENSMUSG00000025630.8	2600.41	1.03521	0.0499219	1.02372	0.0338206	0.392037	0.686438	52988137	53021659	protein_coding	MGI:96217
Tenm3	chr8	ENSMUSG00000031561.16	387.476	1.07608	0.105789	1.02688	0.0382712	0.392052	0.686438	48227682	48843951	protein_coding	MGI:1345183
Col7a1	chr9	ENSMUSG00000025650.13	77.1765	0.875504	-0.191814	0.981508	-0.026928	0.392115	0.686472	108953586	108984875	protein_coding	MGI:88462
Elp5	chr11	ENSMUSG00000018565.17	1123.89	0.945985	-0.0801101	0.972525	-0.0401931	0.392291	0.686629	69968222	69982517	protein_coding	MGI:1859017
Gm5864	chr5	ENSMUSG00000107211.1	32.8135	1.20215	0.265612	1.01446	0.0207137	0.392253	0.686629	32420003	32420972	processed_pseudogene	MGI:3648579
8430429K09Rik	chr11	ENSMUSG00000034587.8	141.444	0.889494	-0.168943	0.979642	-0.0296734	0.392378	0.686705	3452365	3479831	lncRNA	MGI:1918773
Dhdds	chr4	ENSMUSG00000012117.13	1747.27	1.03851	0.0545173	1.02644	0.0376523	0.392423	0.686707	133969028	134000918	protein_coding	MGI:1914672
Tfeb	chr17	ENSMUSG00000023990.18	1074.64	0.955179	-0.0661574	0.973221	-0.0391603	0.392517	0.68672	47737030	47792419	protein_coding	MGI:103270
Large2	chr2	ENSMUSG00000040434.16	488.453	0.932884	-0.100231	0.973469	-0.0387927	0.392488	0.68672	92365046	92374869	protein_coding	MGI:2443769
Frg2f1	chr4	ENSMUSG00000087385.8	144.29	0.889727	-0.168565	0.979503	-0.0298782	0.392612	0.686812	119530308	119539529	protein_coding	MGI:3035485
Rnf122	chr8	ENSMUSG00000039328.11	223.149	0.891068	-0.166393	0.979737	-0.0295337	0.392969	0.687283	31111820	31131482	protein_coding	MGI:1916117
Zfp189	chr4	ENSMUSG00000039634.12	106.184	0.879743	-0.184846	0.981357	-0.0271507	0.392934	0.687283	49521176	49531517	protein_coding	MGI:2444707
Arid3a	chr10	ENSMUSG00000019564.12	381.822	0.889383	-0.169123	0.980494	-0.0284188	0.393163	0.687293	79927043	79955018	protein_coding	MGI:1328360
Smad4	chr18	ENSMUSG00000024515.13	5213.17	0.965873	-0.0500943	0.975564	-0.0356914	0.393022	0.687293	73639009	73703780	protein_coding	MGI:894293
Tmem238	chr7	ENSMUSG00000030431.8	1218.79	0.954697	-0.0668844	0.973244	-0.0391266	0.393278	0.687293	4784557	4789656	protein_coding	MGI:1922935
Rbmx2	chrX	ENSMUSG00000031107.6	194.194	0.913228	-0.130953	0.976053	-0.0349682	0.393079	0.687293	48695004	48710723	protein_coding	MGI:1919414
Hpgd	chr8	ENSMUSG00000031613.9	13700.2	1.0471	0.0663993	1.02756	0.0392212	0.393155	0.687293	56294585	56321043	protein_coding	MGI:108085
Rab11fip2	chr19	ENSMUSG00000040022.14	498.553	0.948342	-0.0765213	0.972789	-0.0398016	0.393267	0.687293	59902884	59943654	protein_coding	MGI:1922248
Bod1l	chr5	ENSMUSG00000061755.10	2774.22	1.05709	0.0801009	1.02806	0.0399192	0.39324	0.687293	41787538	41844315	protein_coding	MGI:2444804
Gabra3	chrX	ENSMUSG00000031343.13	145.895	1.15766	0.211208	1.01699	0.0243043	0.393452	0.687464	72432681	72656848	protein_coding	MGI:95615
Pygo1	chr9	ENSMUSG00000034910.5	165.468	0.880489	-0.183623	0.980884	-0.0278459	0.393539	0.687464	72925645	72952181	protein_coding	MGI:1919385
Chst7	chrX	ENSMUSG00000037347.7	38.8006	1.35361	0.436809	1.00764	0.0109848	0.393558	0.687464	20059560	20097521	protein_coding	MGI:1891767
Txlnb	chr10	ENSMUSG00000039891.6	28.7999	0.787786	-0.344123	0.989019	-0.0159298	0.393593	0.687464	17796226	17845665	protein_coding	MGI:2671945
A130051J06Rik	chr15	ENSMUSG00000097643.1	27.7455	0.791598	-0.33716	0.988295	-0.0169862	0.393489	0.687464	95787856	95791642	lncRNA	MGI:3642574
Hps5	chr7	ENSMUSG00000014418.16	2163.58	1.05327	0.0748776	1.02781	0.0395681	0.393691	0.68756	46760466	46796064	protein_coding	MGI:2180307
Fbxo5	chr10	ENSMUSG00000019773.7	340.971	1.10843	0.148511	1.0227	0.0323851	0.393998	0.687601	5799160	5805600	protein_coding	MGI:1914391
Jmjd8	chr17	ENSMUSG00000025736.15	2226.47	0.968603	-0.0460233	0.97659	-0.0341755	0.393867	0.687601	25828867	25831843	protein_coding	MGI:1919356
Phb	chr11	ENSMUSG00000038845.11	3342.51	0.963831	-0.0531472	0.974896	-0.0366805	0.393932	0.687601	95666957	95680773	protein_coding	MGI:97572
Tbcd	chr11	ENSMUSG00000039230.14	2404.54	1.03907	0.0552918	1.02642	0.0376229	0.393966	0.687601	121451949	121617164	protein_coding	MGI:1919686
Trim30d	chr7	ENSMUSG00000057596.13	912.802	1.10416	0.142944	1.02321	0.0330978	0.394018	0.687601	104470014	104507849	protein_coding	MGI:3035181
Casc3	chr11	ENSMUSG00000078676.9	3891.42	0.963354	-0.0538628	0.974844	-0.0367567	0.393963	0.687601	98804905	98833814	protein_coding	MGI:2179723
Rpl10a-ps1	chr1	ENSMUSG00000084416.3	504.44	0.936975	-0.0939181	0.973197	-0.0391965	0.394011	0.687601	64993951	64994604	processed_pseudogene	MGI:3705885
Ubl3	chr5	ENSMUSG00000001687.15	4666.99	0.967612	-0.0474992	0.976098	-0.0349027	0.39411	0.68761	148504635	148552789	protein_coding	MGI:1344373
Shc4	chr2	ENSMUSG00000035109.14	68.7713	1.16414	0.21927	1.01681	0.0240538	0.394076	0.68761	125627447	125724148	protein_coding	MGI:2655364
Rcc1	chr4	ENSMUSG00000028896.13	1186.04	1.04779	0.0673451	1.02765	0.039351	0.394357	0.687814	132331919	132353605	protein_coding	MGI:1913989
Gm43511	chr5	ENSMUSG00000104761.1	26.6319	0.735942	-0.442337	0.992728	-0.01053	0.394349	0.687814	100798749	100801045	TEC	MGI:5663648
Mrpl33	chr5	ENSMUSG00000106918.3	563.057	0.938481	-0.0916011	0.973001	-0.0394875	0.394345	0.687814	31596935	31664384	protein_coding	MGI:2137225
Mcoln1	chr8	ENSMUSG00000004567.16	2088.72	1.05215	0.073343	1.02874	0.0408779	0.394599	0.68816	3500457	3515232	protein_coding	MGI:1890498
Chfr	chr5	ENSMUSG00000014668.15	2328.16	1.04032	0.0570215	1.02672	0.0380462	0.394874	0.688413	110135842	110171972	protein_coding	MGI:2444898
Cenpw	chr10	ENSMUSG00000075266.5	76.9018	0.842182	-0.247796	0.985021	-0.0217735	0.394797	0.688413	30194569	30200560	protein_coding	MGI:1913561
Gm20467	chr19	ENSMUSG00000092250.1	40.5946	0.837888	-0.255171	0.985433	-0.021171	0.394851	0.688413	43609077	43610625	lncRNA	MGI:5141932
Adgrg3	chr8	ENSMUSG00000060470.7	99.8798	1.13911	0.18791	1.01928	0.0275546	0.394922	0.68842	95017692	95045250	protein_coding	MGI:1859670
Haus8	chr8	ENSMUSG00000035439.13	504.643	1.06462	0.0903402	1.02776	0.0394975	0.394985	0.688454	71248561	71272934	protein_coding	MGI:1923728
Rxylt1	chr10	ENSMUSG00000034620.17	1058.32	0.951291	-0.0720416	0.972754	-0.0398538	0.395103	0.688585	122078114	122097371	protein_coding	MGI:2384919
Smarcd1	chr15	ENSMUSG00000023018.5	1213.62	0.95605	-0.0648415	0.973594	-0.0386082	0.395203	0.688607	99702129	99713991	protein_coding	MGI:1933623
Hmgxb3	chr18	ENSMUSG00000024622.8	1693.4	1.05454	0.0766157	1.02777	0.0395149	0.395163	0.688607	61131277	61177050	protein_coding	MGI:2441817
Traf7	chr17	ENSMUSG00000052752.15	3137.65	1.0398	0.0563057	1.0269	0.0382924	0.395268	0.688645	24508562	24527938	protein_coding	MGI:3042141
Camkk1	chr11	ENSMUSG00000020785.17	138.855	0.910653	-0.135027	0.976938	-0.0336611	0.39557	0.688792	73019008	73042073	protein_coding	MGI:1891766
Prss23os	chr7	ENSMUSG00000030623.4	30.7673	1.24813	0.319765	1.01203	0.0172553	0.395508	0.688792	89510007	89511873	lncRNA	MGI:1916654
Wdr20	chr12	ENSMUSG00000037957.14	1042	0.956513	-0.0641435	0.973489	-0.0387637	0.395543	0.688792	110737944	110804238	protein_coding	MGI:1916891
Cks2	chr13	ENSMUSG00000062248.5	921.64	0.921464	-0.118	0.975249	-0.0361572	0.395495	0.688792	51645232	51650660	protein_coding	MGI:1913447
Psme3	chr11	ENSMUSG00000078652.9	4866.02	0.970704	-0.042897	0.977383	-0.0330047	0.395493	0.688792	101316213	101323537	protein_coding	MGI:1096366
Chmp5	chr4	ENSMUSG00000028419.5	4106.37	0.970661	-0.0429605	0.977361	-0.0330359	0.395685	0.688917	40948407	40965303	protein_coding	MGI:1924209
Ephx1	chr1	ENSMUSG00000038776.13	1337.17	0.934548	-0.0976591	0.973483	-0.038772	0.395823	0.688967	180976210	181020904	protein_coding	MGI:95405
Igf2	chr7	ENSMUSG00000048583.16	42.2898	1.18714	0.247491	1.01552	0.022225	0.395844	0.688967	142650766	142666816	protein_coding	MGI:96434
Gm48840	chr9	ENSMUSG00000110899.1	26.174	0.781976	-0.354804	0.989457	-0.0152914	0.395762	0.688967	45051424	45055344	TEC	MGI:6098571
Ccbe1	chr18	ENSMUSG00000046318.16	128.72	0.884001	-0.17788	0.980603	-0.0282584	0.396071	0.689286	66045302	66302741	protein_coding	MGI:2445053
Kifc3	chr8	ENSMUSG00000031788.14	1499.42	0.948349	-0.0765096	0.97298	-0.0395177	0.396334	0.689592	95099828	95202812	protein_coding	MGI:109202
Gm41041	chr13	ENSMUSG00000114738.1	25.2122	1.25041	0.322402	1.01154	0.0165512	0.396328	0.689592	100909097	100909889	processed_pseudogene	MGI:5623926
Cct3	chr3	ENSMUSG00000001416.13	4171.73	0.966313	-0.0494377	0.976766	-0.0339156	0.396433	0.689689	88297116	88321767	protein_coding	MGI:104708
Soga1	chr2	ENSMUSG00000055485.6	606.493	1.065	0.0908492	1.02738	0.0389739	0.396665	0.690018	157015799	157079254	protein_coding	MGI:2444575
Cluap1	chr16	ENSMUSG00000014232.14	339.383	0.941193	-0.087438	0.97308	-0.0393695	0.396772	0.690127	3908801	3941147	protein_coding	MGI:1924029
Afmid	chr11	ENSMUSG00000017718.15	251.188	1.09936	0.136664	1.0231	0.0329477	0.397041	0.690173	117825924	117839908	protein_coding	MGI:2448704
Tmem216	chr19	ENSMUSG00000024667.12	157.454	0.895039	-0.159978	0.979111	-0.0304557	0.397023	0.690173	10533865	10556238	protein_coding	MGI:1920020
Ndufaf1	chr2	ENSMUSG00000027305.9	534.847	1.0609	0.0852877	1.02842	0.040432	0.397178	0.690173	119655446	119662827	protein_coding	MGI:1916952
Fam210b	chr2	ENSMUSG00000027495.4	2420.62	1.04014	0.0567793	1.02639	0.0375727	0.397277	0.690173	172345565	172355749	protein_coding	MGI:1914267
Pex5l	chr3	ENSMUSG00000027674.16	151.15	0.892128	-0.164677	0.979629	-0.0296925	0.396907	0.690173	32949408	33143247	protein_coding	MGI:1916672
Tmub2	chr11	ENSMUSG00000034757.15	2135.2	0.972451	-0.0403028	0.978323	-0.0316176	0.397118	0.690173	102284931	102289237	protein_coding	MGI:1919303
Nol4l	chr2	ENSMUSG00000061411.12	5502.13	1.06374	0.089147	1.02708	0.038548	0.397275	0.690173	153407462	153529971	protein_coding	MGI:1918765
Ms4a6c	chr19	ENSMUSG00000079419.4	156.979	1.17118	0.227963	1.01535	0.0219712	0.397204	0.690173	11469366	11482192	protein_coding	MGI:2385644
Gm16348	chr8	ENSMUSG00000085445.1	31.5852	1.24563	0.316875	1.01173	0.0168183	0.397086	0.690173	41218139	41220894	lncRNA	MGI:3840113
Tnfsf13	chr11	ENSMUSG00000089669.7	500.735	1.04946	0.0696417	1.02738	0.0389745	0.397261	0.690173	69682846	69685784	protein_coding	MGI:1916833
Snord52	chr17	ENSMUSG00000093009.1	26.5944	0.721628	-0.470673	0.992565	-0.0107667	0.397027	0.690173	34950952	34951017	snoRNA	MGI:3819541
Cdk5rap1	chr2	ENSMUSG00000027487.11	338.6	0.904519	-0.144777	0.977744	-0.0324714	0.397366	0.690245	154335380	154373010	protein_coding	MGI:1914221
Zmynd8	chr2	ENSMUSG00000039671.18	5687.81	1.03749	0.0530997	1.02502	0.0356543	0.397406	0.690245	165784152	165899016	protein_coding	MGI:1918025
Cnot11	chr1	ENSMUSG00000003135.15	1342.23	1.04108	0.0580832	1.02616	0.0372492	0.397534	0.690285	39534992	39546889	protein_coding	MGI:106580
Hscb	chr5	ENSMUSG00000043510.12	593.21	0.948202	-0.0767339	0.972999	-0.0394895	0.397498	0.690285	110829070	110839777	protein_coding	MGI:2141135
Fnip2	chr3	ENSMUSG00000061175.12	1587.09	1.06517	0.0910862	1.02744	0.0390571	0.39756	0.690285	79455974	79567796	protein_coding	MGI:2683054
Gm7331	chrX	ENSMUSG00000059461.7	406.595	0.940947	-0.0878151	0.973252	-0.0391149	0.397624	0.690321	162566857	162567243	processed_pseudogene	MGI:3644702
Acsf3	chr8	ENSMUSG00000015016.8	1344.85	1.05078	0.0714567	1.02747	0.0390999	0.39767	0.690326	122775486	122817880	protein_coding	MGI:2182591
Rpl23a-ps3	chr14	ENSMUSG00000078126.4	132.086	0.910819	-0.134764	0.976798	-0.0338676	0.397714	0.690326	34170655	34171122	processed_pseudogene	MGI:3781353
Zdhhc24	chr19	ENSMUSG00000006463.13	594.448	1.06225	0.0871273	1.02766	0.0393681	0.397939	0.690515	4878668	4885397	protein_coding	MGI:1917855
Nlrp6	chr7	ENSMUSG00000038745.15	13379	0.957158	-0.0631712	0.973612	-0.0385812	0.397965	0.690515	140920902	140929192	protein_coding	MGI:2141990
Gan	chr8	ENSMUSG00000052557.11	351.351	1.1177	0.160529	1.02102	0.0300067	0.397909	0.690515	117158135	117215997	protein_coding	MGI:1890619
Igkv4-74	chr6	ENSMUSG00000076543.2	123.68	1.58833	0.667513	1.00479	0.00690077	0.397997	0.690515	69184826	69185397	IG_V_gene	MGI:3779447
Il1rn	chr2	ENSMUSG00000026981.15	2431.42	0.946354	-0.0795475	0.976912	-0.0336992	0.398313	0.69076	24336853	24351494	protein_coding	MGI:96547
1700019D03Rik	chr1	ENSMUSG00000043629.12	536.637	0.912175	-0.132618	0.976933	-0.0336687	0.398236	0.69076	52922324	53020179	protein_coding	MGI:1914330
Gm10222	chr1	ENSMUSG00000067736.2	1201.24	1.05701	0.0799918	1.02768	0.0393845	0.398289	0.69076	24612407	24612700	unprocessed_pseudogene	MGI:3642643
Gm8797	chr3	ENSMUSG00000103034.1	37.5997	0.85557	-0.225041	0.984042	-0.0232081	0.398214	0.69076	5750806	5751295	protein_coding	MGI:3643769
Rorc	chr3	ENSMUSG00000028150.14	2708.11	0.941152	-0.0875008	0.973203	-0.0391866	0.398562	0.690814	94372794	94398276	protein_coding	MGI:104856
Srd5a3	chr5	ENSMUSG00000029233.15	844.908	1.05705	0.0800427	1.02754	0.0392012	0.39849	0.690814	76140271	76155504	protein_coding	MGI:1930252
Prrc2b	chr2	ENSMUSG00000039262.16	7617.01	1.03681	0.0521486	1.03131	0.0444731	0.398522	0.690814	32151082	32234537	protein_coding	MGI:1923304
Rpl3-ps2	chrX	ENSMUSG00000084131.1	34.8764	1.16966	0.226094	1.01636	0.023408	0.398487	0.690814	74170653	74171866	processed_pseudogene	MGI:3645345
Tmem200c	chr17	ENSMUSG00000095407.2	37.237	0.818855	-0.288321	0.987008	-0.0188668	0.398516	0.690814	68826623	68843139	protein_coding	MGI:3646281
Vgll3	chr16	ENSMUSG00000091243.2	181.557	0.865687	-0.208083	0.983142	-0.0245282	0.398686	0.690954	65815257	65866368	protein_coding	MGI:1920819
Rfc5	chr5	ENSMUSG00000029363.14	647.964	1.07426	0.103347	1.02665	0.0379383	0.398749	0.690988	117378103	117389047	protein_coding	MGI:1919401
Dcaf1	chr9	ENSMUSG00000040325.16	2381.06	1.04206	0.0594425	1.02672	0.0380381	0.398851	0.691089	106821874	106880992	protein_coding	MGI:2445220
Tsc22d4	chr5	ENSMUSG00000029723.16	6247.78	0.959912	-0.0590259	0.974331	-0.0375166	0.399041	0.691272	137745730	137768450	protein_coding	MGI:1926079
Arcn1	chr9	ENSMUSG00000032096.16	11739.7	1.0263	0.037448	1.02137	0.030508	0.399131	0.691272	44741564	44767845	protein_coding	MGI:2387591
Kcnd3	chr3	ENSMUSG00000040896.16	661.779	0.919325	-0.121352	0.975925	-0.0351579	0.399087	0.691272	105452330	105674002	protein_coding	MGI:1928743
Trim62	chr4	ENSMUSG00000041000.8	581.508	0.945198	-0.081312	0.973233	-0.0391433	0.399093	0.691272	128883580	128911328	protein_coding	MGI:1914775
Cand2	chr6	ENSMUSG00000030319.8	671.885	1.07372	0.102617	1.02641	0.0376029	0.399367	0.691604	115774538	115805557	protein_coding	MGI:1914338
Ddx18	chr1	ENSMUSG00000001674.11	1189.26	1.04021	0.0568749	1.02537	0.0361474	0.399469	0.691627	121553835	121567989	protein_coding	MGI:1914192
Polr1e	chr4	ENSMUSG00000028318.14	328.122	1.08751	0.121024	1.02471	0.0352223	0.399511	0.691627	45018583	45036565	protein_coding	MGI:1929022
Dock8	chr19	ENSMUSG00000052085.7	1828.26	1.08872	0.122632	1.02489	0.0354628	0.399437	0.691627	24999534	25202432	protein_coding	MGI:1921396
Haus3	chr5	ENSMUSG00000079555.2	253.003	1.07449	0.10365	1.02637	0.0375567	0.399631	0.691759	34153880	34169527	protein_coding	MGI:2387633
Dedd	chr1	ENSMUSG00000013973.12	1700.93	0.96944	-0.0447767	0.976945	-0.0336509	0.399703	0.691809	171329145	171342331	protein_coding	MGI:1333874
Id2	chr12	ENSMUSG00000020644.9	1308.43	1.05644	0.0792126	1.02746	0.0390889	0.399787	0.691878	25093799	25097140	protein_coding	MGI:96397
Sh3bgrl3	chr4	ENSMUSG00000028843.8	4331.78	0.960037	-0.0588383	0.9743	-0.0375617	0.39989	0.691982	134127406	134128789	protein_coding	MGI:1920973
Rab3d	chr9	ENSMUSG00000019066.13	7716.15	1.04566	0.0644131	1.02426	0.0345879	0.400017	0.692125	21907491	21918192	protein_coding	MGI:97844
Pelp1	chr11	ENSMUSG00000018921.11	1285.94	1.04191	0.0592303	1.02635	0.0375196	0.400309	0.692555	70392883	70410031	protein_coding	MGI:1922523
Golm1	chr13	ENSMUSG00000021556.12	36071	1.02624	0.0373665	1.01688	0.0241496	0.400571	0.692706	59634626	59675811	protein_coding	MGI:1917329
Nvl	chr1	ENSMUSG00000026516.8	1384.83	0.967297	-0.0479696	0.976325	-0.0345673	0.400518	0.692706	181087138	181144204	protein_coding	MGI:1914709
mt-Nd5	chrM	ENSMUSG00000064367.1	305954	1.04966	0.0699232	1.02732	0.0388903	0.400531	0.692706	11742	13565	protein_coding	MGI:102496
1110065P20Rik	chr4	ENSMUSG00000078570.10	318.301	1.09005	0.124391	1.02449	0.0349014	0.40053	0.692706	124849080	124851196	protein_coding	MGI:1916170
AC106834.1	chr19	ENSMUSG00000118086.1	39.2766	0.810526	-0.303069	0.98879	-0.0162644	0.400788	0.693005	21121152	21248451	lncRNA
Rac3	chr11	ENSMUSG00000018012.11	147.28	1.09848	0.135513	1.02352	0.0335352	0.400884	0.693095	120721470	120723969	protein_coding	MGI:2180784
9530053A07Rik	chr7	ENSMUSG00000078776.9	30.4939	0.842388	-0.247442	0.985483	-0.0210972	0.401007	0.693232	28129466	28164811	protein_coding	MGI:2442118
Clptm1	chr7	ENSMUSG00000002981.10	10892.7	1.02837	0.0403595	1.02209	0.0315229	0.401184	0.693448	19631571	19665033	protein_coding	MGI:1927155
Pfkfb1	chrX	ENSMUSG00000025271.13	87.6672	0.829073	-0.270429	0.985915	-0.0204646	0.401306	0.693448	150588229	150643878	protein_coding	MGI:107816
Ptch2	chr4	ENSMUSG00000028681.11	52.9379	0.8516	-0.231752	0.984658	-0.0223048	0.401267	0.693448	117096075	117116101	protein_coding	MGI:1095405
Methig1	chr15	ENSMUSG00000093789.3	56.1955	0.80294	-0.316636	0.988235	-0.0170743	0.401273	0.693448	100353149	100384436	protein_coding	MGI:3845761
Pak1ip1	chr13	ENSMUSG00000038683.16	1358.34	1.04699	0.0662535	1.02716	0.0386555	0.401371	0.693484	41001023	41013015	protein_coding	MGI:1915333
Gm45250	chr8	ENSMUSG00000110317.1	135.753	1.10691	0.146534	1.0225	0.0321051	0.401661	0.693909	26151888	26155479	lncRNA	MGI:5791086
Nt5e	chr9	ENSMUSG00000032420.8	3822.2	0.924896	-0.112637	0.974414	-0.0373931	0.401827	0.694046	88327197	88372092	protein_coding	MGI:99782
Gm15331	chr17	ENSMUSG00000083020.1	49.4404	1.20102	0.264259	1.01405	0.0201251	0.40179	0.694046	34501107	34501491	unprocessed_pseudogene	MGI:3705549
Cwc15	chr9	ENSMUSG00000004096.9	2903.52	0.964052	-0.0528171	0.97543	-0.0358894	0.40204	0.694105	14500617	14510577	protein_coding	MGI:1913320
Banf1	chr19	ENSMUSG00000024844.15	2413.8	0.966415	-0.0492853	0.976058	-0.0349605	0.401912	0.694105	5364638	5367168	protein_coding	MGI:1346330
1700110K17Rik	chr9	ENSMUSG00000087047.8	53.0044	0.84909	-0.23601	0.985208	-0.0214995	0.402081	0.694105	40323426	40343564	lncRNA	MGI:1920808
Hmgb1-ps7	chr7	ENSMUSG00000092281.1	62.1379	0.88297	-0.179564	0.981056	-0.0275922	0.401994	0.694105	42020836	42021483	processed_pseudogene	MGI:3648695
Gm50240	chr17	ENSMUSG00000117725.1	189.239	0.908809	-0.13795	0.977632	-0.0326363	0.401957	0.694105	30576300	30582594	lncRNA	MGI:6303048
Lpcat1	chr13	ENSMUSG00000021608.15	780.109	0.949138	-0.0753105	0.973258	-0.0391052	0.402538	0.694106	73467197	73516422	protein_coding	MGI:2384812
Hbegf	chr18	ENSMUSG00000024486.6	688.343	0.835768	-0.258825	0.987129	-0.0186889	0.402227	0.694106	36504927	36515805	protein_coding	MGI:96070
Rnf11	chr4	ENSMUSG00000028557.10	2926.26	1.0379	0.0536634	1.02563	0.0365116	0.402475	0.694106	109451098	109484728	protein_coding	MGI:1352759
Ptprm	chr17	ENSMUSG00000033278.10	645.965	0.941787	-0.0865277	0.973677	-0.0384853	0.402493	0.694106	66666947	67354457	protein_coding	MGI:102694
Apln	chrX	ENSMUSG00000037010.7	73.6084	0.8693	-0.202073	0.982802	-0.0250273	0.402607	0.694106	48025146	48034853	protein_coding	MGI:1353624
Dnajc22	chr15	ENSMUSG00000038009.7	1642.42	0.956406	-0.0643049	0.973862	-0.0382102	0.402447	0.694106	99093170	99104737	protein_coding	MGI:1920028
Usp5	chr6	ENSMUSG00000038429.10	3169.45	1.03565	0.0505392	1.02404	0.034266	0.40238	0.694106	124815019	124829484	protein_coding	MGI:1347343
Dctpp1	chr7	ENSMUSG00000042462.4	675.454	0.923456	-0.114884	0.975606	-0.0356297	0.402553	0.694106	127256959	127260709	protein_coding	MGI:1913672
Insig1	chr5	ENSMUSG00000045294.11	2989.83	0.852092	-0.230918	0.984921	-0.0219203	0.402584	0.694106	28071363	28078662	protein_coding	MGI:1916289
C87436	chr6	ENSMUSG00000046679.16	558.17	1.05784	0.0811252	1.02756	0.0392185	0.402342	0.694106	86438374	86473500	protein_coding	MGI:2141787
Mrps7	chr11	ENSMUSG00000046756.10	1377.77	1.04906	0.0690952	1.02729	0.0388416	0.402281	0.694106	115603925	115608036	protein_coding	MGI:1354367
Zfp131	chr13	ENSMUSG00000094870.8	861.392	1.05517	0.0774692	1.02744	0.0390587	0.402569	0.694106	119765187	119790889	protein_coding	MGI:1919715
Vwa5b2	chr16	ENSMUSG00000046613.19	168.118	0.927491	-0.108595	0.974916	-0.0366504	0.402673	0.694144	20589471	20605377	protein_coding	MGI:2681859
Eps8l2	chr7	ENSMUSG00000025504.14	11939.3	0.949304	-0.0750582	0.97353	-0.038703	0.402773	0.694224	141338880	141363020	protein_coding	MGI:2138828
C030015A19Rik	chr6	ENSMUSG00000108181.1	75.0924	0.874667	-0.193194	0.982114	-0.0260374	0.402807	0.694224	90386807	90389357	TEC	MGI:1924668
Dctn5	chr7	ENSMUSG00000030868.6	2301.67	1.03552	0.0503617	1.02413	0.0344034	0.40296	0.694255	122133041	122149044	protein_coding	MGI:1891689
Virma	chr4	ENSMUSG00000040720.15	2233.52	1.0303	0.0430654	1.02305	0.0328714	0.403001	0.694255	11485958	11550684	protein_coding	MGI:1913435
Rpusd1	chr17	ENSMUSG00000041199.3	342.554	1.0681	0.0950523	1.02662	0.0379005	0.402998	0.694255	25727670	25731464	protein_coding	MGI:1919186
Crb3	chr17	ENSMUSG00000044279.15	2791.91	0.960045	-0.0588264	0.974325	-0.0375247	0.403044	0.694255	57059105	57065918	protein_coding	MGI:2670904
Slc38a10	chr11	ENSMUSG00000061306.16	5995.46	1.03449	0.0489235	1.02455	0.0349962	0.402891	0.694255	120103960	120151346	protein_coding	MGI:1919305
Ndst3	chr3	ENSMUSG00000027977.15	35.3214	1.21495	0.280902	1.01301	0.0186509	0.40312	0.69431	123526166	123690853	protein_coding	MGI:1932544
Tmeff2	chr1	ENSMUSG00000026109.14	47.7904	0.838618	-0.253914	0.985957	-0.0204033	0.403403	0.694625	50900647	51187270	protein_coding	MGI:1861735
Dnhd1	chr7	ENSMUSG00000030882.19	115.541	1.09558	0.131692	1.02354	0.033571	0.403434	0.694625	105650827	105721799	protein_coding	MGI:1924755
Gm16143	chr10	ENSMUSG00000087030.1	38.3295	1.23845	0.308532	1.01212	0.0173833	0.403362	0.694625	63055603	63057467	lncRNA	MGI:3801780
BC037039	chr18	ENSMUSG00000103309.1	60.2798	0.87058	-0.199951	0.982785	-0.0250526	0.403554	0.694736	37805718	37807922	lncRNA	MGI:3697820
A730063M14Rik	chr10	ENSMUSG00000112639.1	36.2509	0.837882	-0.25518	0.985831	-0.0205871	0.403586	0.694736	127070375	127074796	lncRNA	MGI:2443898
Il6ra	chr3	ENSMUSG00000027947.11	712.31	1.06069	0.0850086	1.02708	0.0385417	0.40367	0.6948	89864059	89913196	protein_coding	MGI:105304
Col4a2	chr8	ENSMUSG00000031503.13	6730.37	1.03769	0.0533695	1.02545	0.036252	0.403711	0.6948	11312805	11449287	protein_coding	MGI:88455
Zfp365	chr10	ENSMUSG00000037855.15	85.0924	0.826355	-0.275167	0.986885	-0.0190459	0.403937	0.695114	67886103	67912662	protein_coding	MGI:2143676
Axl	chr7	ENSMUSG00000002602.16	2529.02	0.949017	-0.0754948	0.973254	-0.0391117	0.403998	0.695144	25757273	25788705	protein_coding	MGI:1347244
Atat1	chr17	ENSMUSG00000024426.17	511.366	0.937491	-0.0931228	0.974401	-0.0374118	0.404047	0.695152	35897595	35910075	protein_coding	MGI:1913869
Pex3	chr10	ENSMUSG00000019809.16	762.387	1.053	0.0745031	1.02662	0.0379022	0.404211	0.695283	13523842	13553142	protein_coding	MGI:1929646
Dnajc25	chr4	ENSMUSG00000070972.13	414.341	1.08044	0.111624	1.02611	0.0371915	0.40419	0.695283	58995062	59025573	protein_coding	MGI:1919679
Mettl17	chr14	ENSMUSG00000004561.14	673.897	0.941524	-0.08693	0.973592	-0.0386101	0.404537	0.695474	51884842	51893039	protein_coding	MGI:1098577
Taf8	chr17	ENSMUSG00000023980.7	1035.95	0.94368	-0.0836304	0.973736	-0.0383974	0.404541	0.695474	47483364	47502292	protein_coding	MGI:1926879
Has3	chr8	ENSMUSG00000031910.14	37.2023	0.81297	-0.298725	0.987714	-0.0178349	0.404512	0.695474	106870242	106884566	protein_coding	MGI:109599
Ecpas	chr4	ENSMUSG00000050812.18	5982.77	0.968404	-0.0463186	0.976742	-0.03395	0.404403	0.695474	58798911	58912749	protein_coding	MGI:2140220
Tarbp1	chr8	ENSMUSG00000090290.2	542.67	0.952482	-0.070237	0.973907	-0.0381446	0.404436	0.695474	126425329	126475065	protein_coding	MGI:4936930
Zfp638	chr6	ENSMUSG00000030016.14	2360.56	1.04429	0.0625242	1.02711	0.0385956	0.404635	0.69556	83867109	83989550	protein_coding	MGI:1203484
Dctn1	chr6	ENSMUSG00000031865.16	7684.1	1.02714	0.0386298	1.02174	0.0310248	0.404758	0.695617	83165920	83200117	protein_coding	MGI:107745
Alkbh3	chr2	ENSMUSG00000040174.14	617.235	1.06856	0.0956629	1.02647	0.0376846	0.404767	0.695617	93980550	94010807	protein_coding	MGI:1916363
Malat1	chr19	ENSMUSG00000092341.3	10704	1.08332	0.115457	1.02484	0.0353924	0.4048	0.695617	5795690	5802672	lncRNA	MGI:1919539
Tmem9b	chr7	ENSMUSG00000031021.13	2250.98	1.03681	0.0521464	1.02513	0.0357999	0.404977	0.695845	109735834	109752875	protein_coding	MGI:1915254
Brat1	chr5	ENSMUSG00000000148.17	743.36	1.06175	0.086448	1.02719	0.0387047	0.405584	0.696187	140705011	140719379	protein_coding	MGI:1891679
Col1a1	chr11	ENSMUSG00000001506.10	8715.09	0.961346	-0.0568723	0.974836	-0.0367682	0.405644	0.696187	94936224	94953042	protein_coding	MGI:88467
Cse1l	chr2	ENSMUSG00000002718.14	1936.66	1.04464	0.0630127	1.02702	0.0384713	0.40545	0.696187	166906040	166946389	protein_coding	MGI:1339951
Rabl2	chr15	ENSMUSG00000022621.16	270.173	0.923796	-0.114354	0.975676	-0.0355259	0.405663	0.696187	89582533	89591923	protein_coding	MGI:1915958
Gpsm2	chr3	ENSMUSG00000027883.15	2410.24	0.954267	-0.0675354	0.973671	-0.0384942	0.40531	0.696187	108678638	108722309	protein_coding	MGI:1923373
Pkm	chr9	ENSMUSG00000032294.17	40932.6	0.960985	-0.0574146	0.974736	-0.0369162	0.405444	0.696187	59656368	59679375	protein_coding	MGI:97591
Tdg	chr10	ENSMUSG00000034674.18	1762.25	1.0409	0.0578384	1.02604	0.0370903	0.405616	0.696187	82629828	82650799	protein_coding	MGI:108247
Greb1l	chr18	ENSMUSG00000042942.18	274.899	1.12531	0.170322	1.01947	0.0278234	0.405703	0.696187	10325177	10562940	protein_coding	MGI:3576497
Gap43	chr16	ENSMUSG00000047261.9	296.095	0.920557	-0.119422	0.976018	-0.0350198	0.405659	0.696187	42248442	42340651	protein_coding	MGI:95639
Erich4	chr7	ENSMUSG00000074261.3	93.85	1.20419	0.268057	1.01265	0.0181384	0.405326	0.696187	25614620	25615892	protein_coding	MGI:3646269
Kctd12	chr14	ENSMUSG00000098557.1	3269.26	0.954821	-0.066698	0.974186	-0.0377304	0.405435	0.696187	102976581	102982637	protein_coding	MGI:2145823
Gm7240	chr13	ENSMUSG00000113626.1	50.3854	1.18315	0.242629	1.01487	0.0212985	0.405421	0.696187	61804257	61861675	transcribed_processed_pseudogene	MGI:3643235
Fam83d	chr2	ENSMUSG00000027654.2	588.179	0.898352	-0.154648	0.979422	-0.0299973	0.405987	0.696477	158768093	158786637	protein_coding	MGI:1919128
Tmem135	chr7	ENSMUSG00000039428.11	1983.54	1.03797	0.0537609	1.02532	0.036068	0.405942	0.696477	89139714	89404222	protein_coding	MGI:1920009
Mthfd1l	chr10	ENSMUSG00000040675.17	487.898	1.06219	0.0870419	1.02703	0.038475	0.406003	0.696477	3973118	4167081	protein_coding	MGI:1924836
Cwc27	chr13	ENSMUSG00000021715.12	751.517	0.955868	-0.0651163	0.974079	-0.0378895	0.406172	0.696572	104631140	104817142	protein_coding	MGI:1914535
Msr1	chr8	ENSMUSG00000025044.16	104.54	1.14455	0.19478	1.01762	0.0251976	0.406234	0.696572	39581685	39642673	protein_coding	MGI:98257
Rbbp9	chr2	ENSMUSG00000027428.9	791.297	0.939113	-0.0906291	0.973983	-0.0380316	0.406181	0.696572	144542265	144550869	protein_coding	MGI:1347074
E430024I08Rik	chr13	ENSMUSG00000112964.1	86.8832	1.10766	0.147521	1.02178	0.0310824	0.406235	0.696572	74434781	74463429	lncRNA	MGI:3649010
Zranb3	chr1	ENSMUSG00000036086.16	211.623	1.08578	0.118737	1.02456	0.0350095	0.406429	0.69683	127954184	128103047	protein_coding	MGI:1918362
Dcaf10	chr4	ENSMUSG00000035572.16	1188.45	1.04734	0.0667266	1.02707	0.0385412	0.406476	0.696835	45342101	45379759	protein_coding	MGI:2140179
Ankrd50	chr3	ENSMUSG00000044864.16	2067.2	1.06854	0.0956357	1.02653	0.0377706	0.406641	0.697042	38449259	38484844	protein_coding	MGI:2139777
Ppp1r3d	chr2	ENSMUSG00000049999.4	164.736	1.10186	0.139936	1.02247	0.0320633	0.407146	0.697833	178411206	178414472	protein_coding	MGI:1917664
Dtymk	chr1	ENSMUSG00000026281.15	638.433	0.935466	-0.0962434	0.974247	-0.0376404	0.407304	0.698028	93792576	93801934	protein_coding	MGI:108396
Sct	chr7	ENSMUSG00000038580.13	586.486	1.27093	0.345887	1.00959	0.013774	0.407519	0.698321	141278330	141279133	protein_coding	MGI:99466
Rasa1	chr13	ENSMUSG00000021549.14	1910.8	1.03713	0.0525988	1.02497	0.0355753	0.407761	0.69838	85214780	85289130	protein_coding	MGI:97860
Epha4	chr1	ENSMUSG00000026235.14	629.754	0.937141	-0.0936613	0.974517	-0.0372402	0.40795	0.69838	77367185	77515088	protein_coding	MGI:98277
Ccdc107	chr4	ENSMUSG00000028461.12	1480.19	0.948652	-0.0760492	0.973634	-0.0385484	0.407848	0.69838	43492900	43495921	protein_coding	MGI:1913423
Sh3rf3	chr10	ENSMUSG00000037990.18	47.7016	0.863557	-0.211636	0.983798	-0.0235654	0.407934	0.69838	58813359	59138916	protein_coding	MGI:2444637
Lad1	chr1	ENSMUSG00000041782.14	21712	0.965007	-0.0513891	0.979152	-0.0303948	0.407752	0.69838	135818598	135833342	protein_coding	MGI:109343
AI467606	chr7	ENSMUSG00000045165.6	147.916	0.901038	-0.15034	0.979171	-0.0303678	0.407878	0.69838	127091359	127093986	protein_coding	MGI:2141979
Cnot10	chr9	ENSMUSG00000056167.8	1634.22	0.953917	-0.0680642	0.974	-0.0380066	0.407855	0.69838	114585878	114640184	protein_coding	MGI:1926143
Rp2	chrX	ENSMUSG00000060090.16	1856.22	1.04224	0.0596897	1.02695	0.0383713	0.407814	0.69838	20364481	20405653	protein_coding	MGI:1277953
Cracr2a	chr6	ENSMUSG00000061414.8	3803	1.07216	0.100515	1.0264	0.0375994	0.407631	0.69838	127561338	127674248	protein_coding	MGI:2685919
Psme2b	chr11	ENSMUSG00000078153.3	26.5228	1.2073	0.271784	1.01326	0.0190027	0.408039	0.698456	48945354	48946190	protein_coding	MGI:1341073
Aatf	chr11	ENSMUSG00000018697.14	914.896	0.938464	-0.0916268	0.973143	-0.0392768	0.408168	0.698601	84422855	84513522	protein_coding	MGI:1929608
Cd6	chr19	ENSMUSG00000024670.17	55.2324	1.31201	0.391778	1.00938	0.0134683	0.408283	0.698681	10789341	10830058	protein_coding	MGI:103566
Dph1	chr11	ENSMUSG00000078789.9	347.526	1.06756	0.0943222	1.0265	0.0377365	0.408303	0.698681	75177643	75191241	protein_coding	MGI:2151233
Adgrg1	chr8	ENSMUSG00000031785.16	4561.75	1.04645	0.0655094	1.02716	0.0386571	0.408382	0.698741	94974751	95014217	protein_coding	MGI:1340051
Ccl6	chr11	ENSMUSG00000018927.3	15775.3	0.94821	-0.0767222	0.973674	-0.0384893	0.40865	0.698829	83587882	83593087	protein_coding	MGI:98263
Sema4d	chr13	ENSMUSG00000021451.16	1037.56	1.05607	0.0787089	1.02724	0.0387736	0.408553	0.698829	51685529	51793747	protein_coding	MGI:109244
Qtrt2	chr16	ENSMUSG00000022704.16	542.7	1.05478	0.076946	1.02708	0.0385538	0.408654	0.698829	43861407	43926809	protein_coding	MGI:1922194
Btbd7	chr12	ENSMUSG00000041702.7	3872.42	1.03295	0.0467673	1.02451	0.034932	0.408613	0.698829	102780797	102878471	protein_coding	MGI:1917858
Lilr4b	chr10	ENSMUSG00000112023.1	33.7951	0.816497	-0.29248	0.988158	-0.0171861	0.408613	0.698829	51480632	51486703	protein_coding	MGI:102702
Ppp3r1	chr11	ENSMUSG00000033953.10	3699.2	0.96698	-0.0484425	0.976622	-0.0341282	0.408832	0.698999	17159263	17200375	protein_coding	MGI:107172
Zfp112	chr7	ENSMUSG00000052675.11	79.8981	1.15582	0.20892	1.01653	0.0236491	0.408841	0.698999	24112314	24127952	protein_coding	MGI:1929115
Pym1	chr10	ENSMUSG00000064030.15	787.631	0.955014	-0.0664057	0.974036	-0.0379534	0.408958	0.699048	128747889	128766564	protein_coding	MGI:1925678
Rps6-ps3	chr9	ENSMUSG00000082465.1	32.1356	0.754676	-0.406071	0.991247	-0.012684	0.408949	0.699048	53689534	53690283	processed_pseudogene	MGI:3643565
Tubb4b-ps1	chr5	ENSMUSG00000095159.2	80.9623	1.11227	0.153512	1.02086	0.0297797	0.409107	0.699227	7179365	7180700	processed_pseudogene	MGI:3642800
Gm26616	chr1	ENSMUSG00000102425.1	80.0433	1.17814	0.236516	1.01485	0.0212662	0.409201	0.699312	133128676	133131782	TEC	MGI:5477110
Ttc14	chr3	ENSMUSG00000027677.17	1467.66	1.05602	0.0786371	1.02674	0.0380718	0.409252	0.699324	33799832	33814860	protein_coding	MGI:1914370
Tlx2	chr6	ENSMUSG00000068327.5	70.4787	0.871379	-0.198627	0.982778	-0.0250619	0.409384	0.699475	83068324	83070293	protein_coding	MGI:1350935
Taok2	chr7	ENSMUSG00000059981.12	4033.85	1.03079	0.043745	1.02315	0.0330148	0.409474	0.699552	126865678	126884703	protein_coding	MGI:1915919
Rab36	chr10	ENSMUSG00000020175.15	79.7283	0.872098	-0.197438	0.983154	-0.0245109	0.409593	0.699606	75037058	75054748	protein_coding	MGI:1924127
Rida	chr15	ENSMUSG00000022323.11	673.867	1.06329	0.0885353	1.0268	0.0381507	0.409559	0.699606	34484021	34495255	protein_coding	MGI:1095401
Cd244a	chr1	ENSMUSG00000004709.14	68.9912	1.17796	0.236295	1.01416	0.0202786	0.4104	0.699774	171559193	171609746	protein_coding	MGI:109294
Crk	chr11	ENSMUSG00000017776.15	6849.69	1.03024	0.0429847	1.02317	0.0330426	0.409846	0.699774	75679259	75706908	protein_coding	MGI:88508
Glyctk	chr9	ENSMUSG00000020258.16	142.017	1.12424	0.168948	1.01969	0.0281295	0.409947	0.699774	106152857	106158138	protein_coding	MGI:2444085
Desi1	chr15	ENSMUSG00000022472.16	1933.1	1.03861	0.0546478	1.02454	0.0349815	0.409787	0.699774	81992523	82033862	protein_coding	MGI:106313
Akirin1	chr4	ENSMUSG00000023075.9	2439.28	0.961187	-0.0571105	0.975482	-0.0358131	0.410162	0.699774	123734559	123750345	protein_coding	MGI:1915300
St6galnac6	chr2	ENSMUSG00000026811.18	25123.7	1.05462	0.0767231	1.02698	0.0384081	0.410344	0.699774	32599709	32620806	protein_coding	MGI:1355316
Rnf32	chr5	ENSMUSG00000029130.12	492.356	0.918284	-0.122987	0.976884	-0.0337411	0.410429	0.699774	29195992	29228457	protein_coding	MGI:1861747
Emsy	chr7	ENSMUSG00000035401.9	1665.38	0.954166	-0.0676873	0.974229	-0.0376677	0.410341	0.699774	98587137	98656783	protein_coding	MGI:1924203
Abhd18	chr3	ENSMUSG00000037818.16	368.681	0.923703	-0.114499	0.976035	-0.0349948	0.410265	0.699774	40846970	40938138	protein_coding	MGI:1915468
Snrpd2	chr7	ENSMUSG00000040824.3	1600.04	0.946989	-0.0785797	0.973474	-0.0387857	0.410383	0.699774	19149722	19153542	protein_coding	MGI:98345
Tapt1	chr5	ENSMUSG00000046985.11	1721.59	0.966514	-0.0491375	0.976296	-0.034609	0.410403	0.699774	44175154	44226626	protein_coding	MGI:2683537
Btla	chr16	ENSMUSG00000052013.15	59.235	0.832675	-0.264174	0.987288	-0.0184566	0.410268	0.699774	45224315	45257670	protein_coding	MGI:2658978
Msra	chr14	ENSMUSG00000054733.9	2046.75	1.04826	0.0680031	1.02672	0.03804	0.410343	0.699774	64122625	64455903	protein_coding	MGI:106916
Gmfg	chr7	ENSMUSG00000060791.15	500.853	0.93156	-0.10228	0.974916	-0.0366497	0.410433	0.699774	28437447	28448233	protein_coding	MGI:1927135
Arrdc3	chr13	ENSMUSG00000074794.10	2997.2	1.08195	0.113636	1.02461	0.0350692	0.410172	0.699774	80883384	80896042	protein_coding	MGI:2145242
Ccdc162	chr10	ENSMUSG00000075225.14	31.266	1.22012	0.287028	1.0125	0.0179162	0.410167	0.699774	41538846	41716634	protein_coding	MGI:1923223
Gm6789	chr18	ENSMUSG00000117875.1	74.7116	0.882381	-0.180526	0.981938	-0.0262955	0.410442	0.699774	63543751	63545135	processed_pseudogene	MGI:3643581
Fam89b	chr19	ENSMUSG00000024939.6	29.7655	0.809137	-0.305543	0.988593	-0.0165518	0.410565	0.699908	5728087	5729653	protein_coding	MGI:106595
St6galnac3	chr3	ENSMUSG00000052544.9	57.0812	1.16527	0.22066	1.01569	0.0224544	0.410692	0.700049	153198266	153725174	protein_coding	MGI:1341828
Pdzd2	chr15	ENSMUSG00000022197.16	938.176	0.915698	-0.127057	0.977455	-0.0328972	0.410786	0.700134	12359711	12739924	protein_coding	MGI:1922394
Abhd16a	chr17	ENSMUSG00000007036.15	2765.23	1.03684	0.052194	1.02444	0.0348304	0.410959	0.700354	35089263	35102987	protein_coding	MGI:99476
Sall2	chr14	ENSMUSG00000049532.11	201.856	0.931875	-0.101791	0.976762	-0.0339216	0.411102	0.700521	52311172	52328762	protein_coding	MGI:1354373
Numb	chr12	ENSMUSG00000021224.15	3135.74	1.03547	0.0502851	1.02455	0.0349864	0.411165	0.700528	83794034	83921934	protein_coding	MGI:107423
Pspc1	chr14	ENSMUSG00000021938.12	882.039	1.05645	0.0792188	1.02679	0.038136	0.411267	0.700528	56720710	56778316	protein_coding	MGI:1913895
Rps4x-ps	chr5	ENSMUSG00000104699.1	90.5761	0.883231	-0.179137	0.981731	-0.0266	0.411327	0.700528	3875362	3876154	processed_pseudogene	MGI:3644569
1810017P11Rik	chr5	ENSMUSG00000106838.1	68.8587	0.867393	-0.205242	0.983632	-0.0238094	0.411279	0.700528	114975456	114976013	TEC	MGI:1916294
A730091E23Rik	chr13	ENSMUSG00000113965.1	61.913	1.16534	0.220756	1.0157	0.0224714	0.411288	0.700528	32338819	32342643	TEC	MGI:2442493
Pip5k1b	chr19	ENSMUSG00000024867.14	3900.11	0.963894	-0.0530542	0.975598	-0.035641	0.411577	0.700728	24294794	24555872	protein_coding	MGI:107930
Mtg2	chr2	ENSMUSG00000039069.19	444.842	0.948333	-0.0765341	0.973399	-0.0388968	0.411497	0.700728	180070588	180085902	protein_coding	MGI:106565
Cyp2j6	chr4	ENSMUSG00000052914.4	2862.28	1.05226	0.0734865	1.02581	0.0367621	0.41156	0.700728	96516138	96553661	protein_coding	MGI:1270148
Zfp706	chr15	ENSMUSG00000062397.8	5818.31	0.965439	-0.0507431	0.975867	-0.0352433	0.411635	0.700752	36997027	37007773	protein_coding	MGI:1915286
Foxo6	chr4	ENSMUSG00000052135.8	178.242	0.874634	-0.193249	0.983217	-0.0244189	0.411727	0.700833	120267079	120287349	protein_coding	MGI:2676586
Phax	chr18	ENSMUSG00000008301.11	1297.74	0.95516	-0.0661863	0.974407	-0.0374036	0.411874	0.700841	56562443	56587712	protein_coding	MGI:1891839
Sigirr	chr7	ENSMUSG00000025494.8	1059.83	1.04795	0.0675745	1.02659	0.037862	0.411936	0.700841	141091175	141100572	protein_coding	MGI:1344402
Zswim4	chr8	ENSMUSG00000035671.6	859.036	1.05066	0.0712984	1.02678	0.0381319	0.411953	0.700841	84210678	84237055	protein_coding	MGI:2443726
Neurl2	chr2	ENSMUSG00000039873.4	36.9153	0.824124	-0.279066	0.987898	-0.0175656	0.411869	0.700841	164830732	164833456	protein_coding	MGI:3043305
Snhg17	chr2	ENSMUSG00000085385.7	312.993	0.933616	-0.0990983	0.974955	-0.0365925	0.411862	0.700841	158353700	158361580	lncRNA	MGI:1915358
Rap1a	chr3	ENSMUSG00000068798.10	2490.25	0.962604	-0.0549854	0.97535	-0.036008	0.412017	0.700875	105727267	105801336	protein_coding	MGI:97852
Gstm2-ps1	chr5	ENSMUSG00000107369.1	134.276	1.0926	0.127769	1.02338	0.0333412	0.412076	0.700901	116632908	116633564	processed_pseudogene	MGI:3648223
Mien1	chr11	ENSMUSG00000002580.7	2093.09	0.955053	-0.066348	0.97415	-0.0377843	0.41219	0.700945	98437708	98438991	protein_coding	MGI:1913678
Zfp764	chr7	ENSMUSG00000045757.6	401.817	0.942772	-0.0850186	0.974215	-0.0376882	0.412182	0.700945	127403668	127406822	protein_coding	MGI:2443580
Tulp4	chr17	ENSMUSG00000034377.10	2251.39	1.0526	0.0739618	1.02675	0.038082	0.412256	0.700981	6106437	6251128	protein_coding	MGI:1916092
Relb	chr7	ENSMUSG00000002983.17	2277.19	0.958718	-0.0608216	0.974861	-0.0367316	0.41239	0.701121	19606217	19629438	protein_coding	MGI:103289
Hes6	chr1	ENSMUSG00000067071.8	1732.11	0.939569	-0.0899282	0.974275	-0.0375984	0.412427	0.701121	91411483	91414038	protein_coding	MGI:1859852
Zbtb7b	chr3	ENSMUSG00000028042.15	13459.5	1.05124	0.072092	1.0269	0.0382939	0.412483	0.701129	89377644	89394776	protein_coding	MGI:102755
Gm45716	chr11	ENSMUSG00000110344.1	64.141	0.813157	-0.298395	0.988363	-0.0168876	0.41252	0.701129	90187683	90251255	protein_coding	MGI:5804831
Ccnt1	chr15	ENSMUSG00000011960.12	2138.54	0.958324	-0.0614149	0.9747	-0.03697	0.412606	0.701132	98538689	98570923	protein_coding	MGI:1328363
Mmp9	chr2	ENSMUSG00000017737.2	103.347	0.837903	-0.255146	0.987088	-0.0187493	0.412856	0.701132	164940780	164955850	protein_coding	MGI:97011
Ehd4	chr2	ENSMUSG00000027293.13	3431.59	1.04271	0.0603357	1.02602	0.0370555	0.412911	0.701132	120089175	120154606	protein_coding	MGI:1919619
Hmces	chr6	ENSMUSG00000030060.14	450.445	0.927604	-0.108418	0.975503	-0.0357822	0.412899	0.701132	87913935	87936629	protein_coding	MGI:1914053
Vps35l	chr7	ENSMUSG00000030982.19	2086	1.03481	0.0493671	1.02433	0.0346781	0.412897	0.701132	118740226	118842966	protein_coding	MGI:1918767
Nagk	chr6	ENSMUSG00000034744.13	1731.57	0.96017	-0.0586382	0.974875	-0.0367111	0.412868	0.701132	83794982	83804018	protein_coding	MGI:1860418
Cog7	chr7	ENSMUSG00000034951.10	1824.97	1.0358	0.0507446	1.02427	0.034596	0.412649	0.701132	121879363	121981711	protein_coding	MGI:2685013
Pdp1	chr4	ENSMUSG00000049225.14	529.569	0.925329	-0.111962	0.975952	-0.0351177	0.412981	0.701132	11958184	11966452	protein_coding	MGI:2685870
Ifi47	chr11	ENSMUSG00000078920.3	531.403	1.21895	0.285642	1.01211	0.0173695	0.412936	0.701132	49076587	49096974	protein_coding	MGI:99448
Gm15459	chr5	ENSMUSG00000100801.1	563.853	0.9432	-0.0843641	0.974125	-0.037821	0.412848	0.701132	5781615	5783555	processed_pseudogene	MGI:3705702
2310040G24Rik	chr6	ENSMUSG00000101655.1	56.1336	1.13459	0.182174	1.01844	0.0263613	0.413009	0.701132	86483376	86488227	lncRNA	MGI:1916897
Ccr9	chr9	ENSMUSG00000029530.16	38.5071	1.19197	0.253352	1.01358	0.0194637	0.413138	0.701201	123678439	123784330	protein_coding	MGI:1341902
Tipin	chr9	ENSMUSG00000032397.7	310.231	0.935926	-0.0955336	0.97477	-0.0368658	0.413103	0.701201	64281581	64305424	protein_coding	MGI:1921571
Zfp273	chr13	ENSMUSG00000030446.17	141.828	1.10416	0.142945	1.0216	0.0308281	0.413326	0.701371	67813740	67827002	protein_coding	MGI:3036278
9930012K11Rik	chr14	ENSMUSG00000044551.13	58.5245	1.16828	0.224386	1.01533	0.0219506	0.413316	0.701371	70154405	70159502	protein_coding	MGI:2145726
Wwc2	chr8	ENSMUSG00000031563.8	1465.36	0.957305	-0.0629495	0.974425	-0.0373763	0.413456	0.701442	47823959	47990924	protein_coding	MGI:1261872
Fam122b	chrX	ENSMUSG00000036022.15	465.79	1.06328	0.0885242	1.02638	0.0375644	0.413437	0.701442	53243415	53269805	protein_coding	MGI:1926005
A230103J11Rik	chr8	ENSMUSG00000087026.7	46.3294	0.858925	-0.219396	0.984608	-0.0223779	0.41351	0.701457	85053160	85060460	lncRNA	MGI:2444082
Dph3	chr14	ENSMUSG00000021905.14	1201.54	1.0421	0.0594901	1.02585	0.036826	0.413654	0.701596	32080566	32085729	protein_coding	MGI:1922658
Bbs9	chr9	ENSMUSG00000035919.16	256.78	0.939029	-0.0907583	0.97455	-0.037192	0.41368	0.701596	22475715	22888280	protein_coding	MGI:2442833
Gpatch1	chr7	ENSMUSG00000063808.14	1020.38	1.04149	0.0586444	1.02593	0.0369391	0.413806	0.701734	35276536	35318440	protein_coding	MGI:1914721
Nhp2	chr11	ENSMUSG00000001056.3	1114.75	0.951912	-0.0711004	0.974425	-0.0373769	0.41401	0.701779	51619735	51623714	protein_coding	MGI:1098547
Tmem54	chr4	ENSMUSG00000028786.15	4962.9	0.95095	-0.0725589	0.974146	-0.0377896	0.413973	0.701779	129105548	129111626	protein_coding	MGI:1913510
Fstl5	chr3	ENSMUSG00000034098.14	62.2863	0.822944	-0.281134	0.987802	-0.0177065	0.414032	0.701779	76074270	76710019	protein_coding	MGI:2442179
Pde3a	chr6	ENSMUSG00000041741.10	4497.04	1.04054	0.0573355	1.02573	0.0366536	0.414053	0.701779	141249269	141507448	protein_coding	MGI:1860764
Gm10244	chr6	ENSMUSG00000068601.2	48.6944	1.14333	0.193246	1.01741	0.0249064	0.414005	0.701779	39419887	39421294	lncRNA	MGI:3642504
Cd86	chr16	ENSMUSG00000022901.13	69.8177	1.15248	0.20474	1.01654	0.0236644	0.414221	0.701838	36603869	36666081	protein_coding	MGI:101773
Map7d2	chrX	ENSMUSG00000041020.14	80.5389	0.88084	-0.183049	0.98244	-0.0255595	0.414181	0.701838	159414572	159498757	protein_coding	MGI:1917474
Pnliprp1	chr19	ENSMUSG00000042179.6	1114.1	0.464319	-1.10681	0.998658	-0.00193692	0.414207	0.701838	58728887	58744169	protein_coding	MGI:97723
Coa3	chr11	ENSMUSG00000017188.3	2977.09	0.971563	-0.0416207	0.978285	-0.0316727	0.414342	0.701943	101277968	101279114	protein_coding	MGI:1098757
Grp	chr18	ENSMUSG00000024517.17	196.557	0.901586	-0.149462	0.979625	-0.0296989	0.414405	0.701943	65872820	65886596	protein_coding	MGI:95833
Rab13	chr3	ENSMUSG00000027935.14	551.002	0.945042	-0.0815496	0.974132	-0.0378111	0.414416	0.701943	90213695	90226385	protein_coding	MGI:1927232
Sh2d7	chr9	ENSMUSG00000046460.15	421.894	0.929436	-0.105572	0.975401	-0.0359323	0.414497	0.702005	54534146	54545020	protein_coding	MGI:2441692
Ydjc	chr16	ENSMUSG00000041774.16	512.068	0.943671	-0.0836438	0.974277	-0.0375967	0.414599	0.702103	17144621	17160701	protein_coding	MGI:1916351
Lcp1	chr14	ENSMUSG00000021998.16	1665.16	0.925454	-0.111767	0.976364	-0.0345094	0.414738	0.702251	75131101	75230842	protein_coding	MGI:104808
Dda1	chr8	ENSMUSG00000074247.10	2205.61	1.02995	0.0425724	1.02264	0.0323049	0.414775	0.702251	71469199	71476098	protein_coding	MGI:1913748
Coro1c	chr5	ENSMUSG00000004530.12	12265.4	1.03553	0.0503702	1.02463	0.0350993	0.414994	0.702396	113842436	113908758	protein_coding	MGI:1345964
Hacd4	chr4	ENSMUSG00000028497.12	138.615	1.12029	0.163871	1.01959	0.0279858	0.414965	0.702396	88396144	88438928	protein_coding	MGI:1914025
Psph	chr5	ENSMUSG00000029446.14	262.633	1.07156	0.0997067	1.02548	0.036295	0.414967	0.702396	129765558	129787449	protein_coding	MGI:97788
Stat3	chr11	ENSMUSG00000004040.16	6623.11	1.04217	0.0595844	1.02576	0.0366927	0.415748	0.702581	100885098	100939540	protein_coding	MGI:103038
Phlda2	chr7	ENSMUSG00000010760.5	38.2985	0.834549	-0.260931	0.987189	-0.0186016	0.415394	0.702581	143501545	143503150	protein_coding	MGI:1202307
Fabp6	chr11	ENSMUSG00000020405.4	1257.38	0.803321	-0.315951	0.99012	-0.0143245	0.415721	0.702581	43596049	43601540	protein_coding	MGI:96565
Slit1	chr19	ENSMUSG00000025020.11	59.9476	0.865244	-0.208821	0.98421	-0.0229618	0.415189	0.702581	41600257	41743665	protein_coding	MGI:1315203
Zc3h15	chr2	ENSMUSG00000027091.14	3520.79	0.967129	-0.04822	0.976626	-0.0341223	0.415768	0.702581	83644435	83664622	protein_coding	MGI:1919747
Dcun1d1	chr3	ENSMUSG00000027708.14	1865.13	0.966474	-0.0491976	0.976449	-0.0343837	0.415662	0.702581	35892105	35937445	protein_coding	MGI:2150386
Orc5	chr5	ENSMUSG00000029012.11	625.522	0.954056	-0.0678546	0.97408	-0.0378872	0.415285	0.702581	22486485	22550429	protein_coding	MGI:1347044
Btg1	chr10	ENSMUSG00000036478.8	12319.9	0.949938	-0.0740944	0.972411	-0.0403626	0.415562	0.702581	96617006	96622809	protein_coding	MGI:88215
Akap7	chr10	ENSMUSG00000039166.16	1773.96	0.955164	-0.0661799	0.974529	-0.0372229	0.41566	0.702581	25169090	25307870	protein_coding	MGI:1859150
Cdk5rap2	chr4	ENSMUSG00000039298.16	1047.19	1.05975	0.083718	1.02719	0.0387004	0.415688	0.702581	70216856	70410443	protein_coding	MGI:2384875
Pusl1	chr4	ENSMUSG00000051557.15	298.313	0.940342	-0.0887432	0.974453	-0.0373353	0.415652	0.702581	155887879	155891781	protein_coding	MGI:3047787
Magi3	chr3	ENSMUSG00000052539.15	4477.85	1.04636	0.0653761	1.0265	0.0377275	0.415483	0.702581	104013259	104220374	protein_coding	MGI:1923484
Epc2	chr2	ENSMUSG00000069495.12	1874.39	0.954746	-0.066811	0.974539	-0.0372083	0.415289	0.702581	49451486	49551948	protein_coding	MGI:1278321
Csnk1g3	chr18	ENSMUSG00000073563.3	3168.43	0.96105	-0.0573173	0.975113	-0.0363585	0.415267	0.702581	53862122	53955548	protein_coding	MGI:1917675
4931440P22Rik	chr3	ENSMUSG00000074580.11	40.3292	1.18239	0.241711	1.01448	0.0207364	0.41556	0.702581	65507257	65529379	transcribed_processed_pseudogene	MGI:1918254
Map3k4	chr17	ENSMUSG00000014426.9	2513.05	1.04094	0.0578865	1.02549	0.0363125	0.416061	0.702701	12227621	12318796	protein_coding	MGI:1346875
Tm4sf4	chr3	ENSMUSG00000027801.7	120.174	0.913942	-0.129826	0.977863	-0.0322953	0.415967	0.702701	57425314	57441677	protein_coding	MGI:2385173
Tmem205	chr9	ENSMUSG00000040883.18	868.564	1.05969	0.0836445	1.02676	0.0380954	0.416028	0.702701	21921008	21927556	protein_coding	MGI:3045495
Lgalsl	chr11	ENSMUSG00000042363.14	2002.72	0.966005	-0.0498973	0.976345	-0.0345367	0.416001	0.702701	20823576	20831056	protein_coding	MGI:1916114
Lrrtm1	chr6	ENSMUSG00000060780.2	72.5448	0.875032	-0.192592	0.983308	-0.0242843	0.416022	0.702701	77242689	77257791	protein_coding	MGI:2389173
2310030G06Rik	chr9	ENSMUSG00000032062.2	604.093	0.952441	-0.0702989	0.974264	-0.0376156	0.41614	0.70276	50739691	50746536	protein_coding	MGI:1914202
Lime1	chr2	ENSMUSG00000090077.9	475.317	0.922746	-0.115995	0.976773	-0.0339046	0.4162	0.702787	181380078	181383628	protein_coding	MGI:1919949
Mtmr2	chr9	ENSMUSG00000031918.16	2153.45	1.03913	0.0553776	1.02559	0.0364599	0.416262	0.702817	13748410	13806481	protein_coding	MGI:1924366
Gpr137c	chr14	ENSMUSG00000049092.11	27.3055	0.774234	-0.369159	0.99148	-0.0123446	0.41638	0.702941	45219717	45282725	protein_coding	MGI:1917963
Zbtb37	chr1	ENSMUSG00000043467.19	473.543	1.0893	0.123396	1.02328	0.0332012	0.416476	0.703028	161002922	161034849	protein_coding	MGI:2444467
A330084C13Rik	chr18	ENSMUSG00000114210.2	28.4075	1.27713	0.352911	1.01003	0.014398	0.416586	0.703138	64884475	64888491	lncRNA	MGI:2685802
Dbt	chr3	ENSMUSG00000000340.10	1585.82	1.04174	0.0589911	1.02605	0.0370951	0.416731	0.703162	116513070	116549981	protein_coding	MGI:105386
Capza2	chr6	ENSMUSG00000015733.13	5662.75	1.03582	0.0507751	1.02599	0.0370225	0.416842	0.703162	17636234	17666972	protein_coding	MGI:106222
Rnase4	chr14	ENSMUSG00000021876.15	7530.02	1.03969	0.0561583	1.0252	0.0359098	0.416866	0.703162	51091077	51106151	protein_coding	MGI:1926217
Tal1	chr4	ENSMUSG00000028717.12	33.9473	0.818595	-0.288778	0.988618	-0.0165151	0.416663	0.703162	115056426	115071755	protein_coding	MGI:98480
Phc2	chr4	ENSMUSG00000028796.17	3386.3	0.966779	-0.0487425	0.976667	-0.034062	0.416792	0.703162	128654702	128752881	protein_coding	MGI:1860454
Prune2	chr19	ENSMUSG00000039126.10	558.664	0.933875	-0.0986982	0.975123	-0.0363435	0.416767	0.703162	16956118	17223932	protein_coding	MGI:1925004
Inpp1	chr1	ENSMUSG00000026102.9	984.397	1.06128	0.0858005	1.02651	0.0377407	0.416966	0.703255	52785427	52817688	protein_coding	MGI:104848
Slc35d2	chr13	ENSMUSG00000033114.11	183.65	1.09611	0.132392	1.02263	0.0322852	0.417084	0.703305	64096308	64129368	protein_coding	MGI:1917734
Gm43712	chr3	ENSMUSG00000104649.1	68.1829	0.889437	-0.169036	0.98154	-0.0268815	0.417078	0.703305	90126767	90127057	unprocessed_pseudogene	MGI:5663849
Stx18	chr5	ENSMUSG00000029125.14	786.329	1.05132	0.0722056	1.02661	0.0378948	0.417138	0.703322	38038742	38137765	protein_coding	MGI:1918366
Palm	chr10	ENSMUSG00000035863.14	976.43	0.947811	-0.0773286	0.974205	-0.0377025	0.417275	0.70341	79793572	79820896	protein_coding	MGI:1261814
Tcaim	chr9	ENSMUSG00000046603.16	336.072	1.07267	0.101209	1.02523	0.0359509	0.417279	0.70341	122805539	122836334	protein_coding	MGI:1196217
Fam98c	chr7	ENSMUSG00000030590.15	3379.14	0.966164	-0.0496607	0.977019	-0.0335411	0.417333	0.703425	29152510	29156234	protein_coding	MGI:1921083
Zfp697	chr3	ENSMUSG00000050064.14	129.692	1.11945	0.162786	1.01955	0.0279376	0.417411	0.703483	98382461	98753812	protein_coding	MGI:2139736
Dcbld1	chr10	ENSMUSG00000019891.15	1144.37	1.05262	0.0739831	1.02664	0.0379254	0.417623	0.703699	52233619	52321378	protein_coding	MGI:1913936
Tmem65	chr15	ENSMUSG00000062373.8	1339.62	1.03968	0.0561408	1.02488	0.0354598	0.417628	0.703699	58782269	58823638	protein_coding	MGI:1922118
Ascl2	chr7	ENSMUSG00000009248.6	413.964	0.90181	-0.149105	0.980141	-0.0289387	0.417753	0.703835	142966829	142969264	protein_coding	MGI:96920
Jmy	chr13	ENSMUSG00000021690.10	2154.89	0.95467	-0.0669258	0.974412	-0.0373963	0.417941	0.704076	93430101	93499808	protein_coding	MGI:1913096
Gm50034	chr17	ENSMUSG00000117525.1	36.0429	0.788322	-0.343142	0.989591	-0.0150962	0.418006	0.70411	78408816	78410357	lncRNA	MGI:6275338
Slamf7	chr1	ENSMUSG00000038179.13	173.378	1.09616	0.132464	1.02235	0.0318923	0.418053	0.704115	171632403	171653035	protein_coding	MGI:1922595
Dlgap1	chr17	ENSMUSG00000003279.17	71.6989	0.883422	-0.178825	0.982399	-0.0256192	0.418368	0.70412	69969073	70821413	protein_coding	MGI:1346065
Pigh	chr12	ENSMUSG00000021120.11	882.183	1.05377	0.0755661	1.02656	0.0378161	0.418205	0.70412	79080664	79089651	protein_coding	MGI:99463
Gabrb3	chr7	ENSMUSG00000033676.13	94.2998	0.873994	-0.194305	0.983367	-0.0241983	0.418295	0.70412	57419692	57828802	protein_coding	MGI:95621
Xxylt1	chr16	ENSMUSG00000047434.14	658.07	1.05759	0.0807768	1.0263	0.0374531	0.4183	0.70412	30955144	31081432	protein_coding	MGI:2146443
Mblac1	chr5	ENSMUSG00000049285.4	108.326	0.904741	-0.144423	0.979122	-0.0304391	0.418273	0.70412	138194314	138195621	protein_coding	MGI:2679717
Zfp35	chr18	ENSMUSG00000063281.9	726.461	0.956337	-0.0644083	0.974694	-0.0369786	0.418102	0.70412	23989632	24005376	protein_coding	MGI:99179
6720489N17Rik	chr13	ENSMUSG00000072066.7	61.3045	0.86362	-0.211531	0.984479	-0.0225676	0.418411	0.70412	62603013	62624182	protein_coding	MGI:2443901
Gm12596	chr4	ENSMUSG00000086952.1	51.4596	1.22051	0.287486	1.01136	0.0162983	0.418381	0.70412	59260051	59263269	lncRNA	MGI:3649247
Foxn1	chr11	ENSMUSG00000002057.4	41.6198	1.27837	0.354301	1.00997	0.014314	0.418471	0.704145	78357577	78386558	protein_coding	MGI:102949
Shb	chr4	ENSMUSG00000044813.15	1048.8	0.944371	-0.0825738	0.976119	-0.0348712	0.418582	0.704257	45423278	45532470	protein_coding	MGI:98294
Sptbn1	chr11	ENSMUSG00000020315.18	29941.3	1.03916	0.0554156	1.02536	0.0361266	0.418852	0.704638	30099395	30268175	protein_coding	MGI:98388
Isoc2a	chr7	ENSMUSG00000086784.2	1001.77	1.06367	0.0890479	1.02583	0.0367979	0.418918	0.704674	4877153	4896973	protein_coding	MGI:3609243
Sema6c	chr3	ENSMUSG00000038777.19	95.8916	0.897457	-0.156085	0.980517	-0.0283855	0.418976	0.704695	95160457	95174024	protein_coding	MGI:1338032
Ifi35	chr11	ENSMUSG00000010358.13	1001.94	1.06364	0.0890083	1.02607	0.0371316	0.419066	0.704772	101448407	101458698	protein_coding	MGI:1917360
Psg17	chr7	ENSMUSG00000004540.7	46.8844	1.17183	0.228766	1.01511	0.0216416	0.419213	0.704945	18813937	18821607	protein_coding	MGI:1347250
Cdsn	chr17	ENSMUSG00000039518.7	202.124	1.15158	0.203616	1.01574	0.0225307	0.419286	0.704994	35552128	35557180	protein_coding	MGI:3505689
Txnl1	chr18	ENSMUSG00000024583.3	2366.81	0.969035	-0.0453799	0.977387	-0.0329978	0.419393	0.705022	63661094	63708801	protein_coding	MGI:1860078
Kat7	chr11	ENSMUSG00000038909.16	3488.41	1.03346	0.0474767	1.02463	0.0351017	0.419355	0.705022	95274259	95310246	protein_coding	MGI:2182799
Mfsd5	chr15	ENSMUSG00000045665.5	1261.46	1.04478	0.063201	1.02607	0.0371269	0.419481	0.705022	102279454	102281754	protein_coding	MGI:2145901
Igkv9-124	chr6	ENSMUSG00000096632.2	208.831	1.59951	0.67763	1.00504	0.00725289	0.419478	0.705022	67942074	67942540	IG_V_gene	MGI:3646892
Slc29a3	chr10	ENSMUSG00000020100.15	1342.98	1.044	0.0621166	1.02594	0.0369449	0.419623	0.705186	60712072	60752794	protein_coding	MGI:1918529
Scara5	chr14	ENSMUSG00000022032.14	366.012	0.920686	-0.119219	0.977517	-0.0328067	0.419797	0.705209	65666403	65764826	protein_coding	MGI:1918395
Nudt16l1	chr16	ENSMUSG00000022516.10	741.415	0.948321	-0.0765533	0.974101	-0.0378564	0.419716	0.705209	4938761	4941032	protein_coding	MGI:1914161
Sfrp2	chr3	ENSMUSG00000027996.13	229.198	0.891985	-0.164909	0.981195	-0.0273889	0.41981	0.705209	83766321	83774316	protein_coding	MGI:108078
Azin2	chr4	ENSMUSG00000028789.16	104.368	0.884325	-0.177352	0.982298	-0.0257673	0.419872	0.705209	128930233	128962442	protein_coding	MGI:2442093
Acad8	chr9	ENSMUSG00000031969.16	1445.39	1.03815	0.0540216	1.02477	0.0352988	0.41983	0.705209	26974135	26999566	protein_coding	MGI:1914198
Gm10020	chr15	ENSMUSG00000057262.2	39.2398	1.17875	0.237259	1.01424	0.0204011	0.419904	0.705209	52477617	52478228	processed_pseudogene	MGI:3642192
Serpinf1	chr11	ENSMUSG00000000753.15	325.014	0.876635	-0.189952	0.983042	-0.0246756	0.420207	0.705458	75409769	75422701	protein_coding	MGI:108080
Hcfc2	chr10	ENSMUSG00000020246.13	541.574	1.07316	0.101864	1.02454	0.0349748	0.420139	0.705458	82696160	82742428	protein_coding	MGI:1915183
Mtbp	chr15	ENSMUSG00000022369.13	210.156	0.934096	-0.0983567	0.975517	-0.035761	0.42023	0.705458	55557408	55626423	protein_coding	MGI:2146005
Sorl1	chr9	ENSMUSG00000049313.8	9901.12	1.04761	0.0670954	1.02827	0.040218	0.420216	0.705458	41964720	42124297	protein_coding	MGI:1202296
Tpx2	chr2	ENSMUSG00000027469.16	1422.55	1.09713	0.133735	1.02196	0.0313317	0.420482	0.705553	152847964	152895321	protein_coding	MGI:1919369
Dnaaf1	chr8	ENSMUSG00000031831.6	61.1486	1.14689	0.197724	1.01671	0.0239124	0.420473	0.705553	119575235	119598454	protein_coding	MGI:1915520
Actr1b	chr1	ENSMUSG00000037351.9	7247.72	1.03132	0.0444892	1.02327	0.033193	0.420428	0.705553	36698114	36714422	protein_coding	MGI:1917446
Fgf11	chr11	ENSMUSG00000042826.13	356.977	0.918535	-0.122593	0.977404	-0.0329738	0.420509	0.705553	69796068	69801857	protein_coding	MGI:109167
Haghl	chr17	ENSMUSG00000061046.9	371.527	0.940853	-0.0879588	0.974849	-0.0367489	0.420396	0.705553	25779843	25785673	protein_coding	MGI:1919877
Morf4l1-ps1	chr16	ENSMUSG00000116875.1	26.0409	0.834648	-0.260761	0.987173	-0.0186245	0.420804	0.705972	24529394	24530362	processed_pseudogene	MGI:3612158
Dnttip1	chr2	ENSMUSG00000017299.13	1358.27	0.961556	-0.056557	0.975471	-0.0358291	0.420893	0.705972	164745983	164768607	protein_coding	MGI:1923483
Zfp595	chr13	ENSMUSG00000057842.14	271.502	1.09148	0.126292	1.02466	0.0351515	0.420852	0.705972	67312998	67332570	protein_coding	MGI:3040707
Fam234b	chr6	ENSMUSG00000030207.15	179.974	1.07604	0.105728	1.02454	0.0349791	0.420967	0.706022	135197977	135244955	protein_coding	MGI:1921775
mt-Nd2	chrM	ENSMUSG00000064345.1	163339	0.966395	-0.0493151	0.976604	-0.0341545	0.421112	0.706191	3914	4951	protein_coding	MGI:102500
Jkamp	chr12	ENSMUSG00000005078.16	757.383	0.959777	-0.0592284	0.975322	-0.0360493	0.421351	0.706441	72085589	72101461	protein_coding	MGI:1915057
Ddx20	chr3	ENSMUSG00000027905.15	511.37	1.06261	0.0876137	1.02559	0.0364574	0.421324	0.706441	105678270	105687574	protein_coding	MGI:1858415
Rufy2	chr10	ENSMUSG00000020070.18	506.23	0.946714	-0.0789997	0.974541	-0.0372049	0.421702	0.706732	62980223	63017210	protein_coding	MGI:1917682
Sgcb	chr5	ENSMUSG00000029156.11	513.339	0.927702	-0.108267	0.976347	-0.0345346	0.421635	0.706732	73632749	73647790	protein_coding	MGI:1346523
Prkar2a	chr9	ENSMUSG00000032601.13	9886.8	0.969182	-0.0451611	0.977348	-0.0330553	0.421686	0.706732	108689314	108750436	protein_coding	MGI:108025
Zfp280b	chr10	ENSMUSG00000049764.8	859.208	0.949995	-0.0740087	0.974726	-0.0369318	0.421638	0.706732	76032650	76043234	protein_coding	MGI:1927865
Ighv1-85	chr12	ENSMUSG00000096150.1	105.398	1.25798	0.331105	1.00969	0.0139091	0.421886	0.706964	116000028	116000461	IG_V_gene	MGI:3645723
Mllt1	chr17	ENSMUSG00000024212.9	2871.64	1.03845	0.054427	1.02688	0.0382664	0.421975	0.70704	56892611	56935415	protein_coding	MGI:1927238
Eml2	chr7	ENSMUSG00000040811.15	1282.41	0.962023	-0.0558575	0.975559	-0.0356987	0.422117	0.707202	19176421	19206482	protein_coding	MGI:1919455
Zfp575	chr7	ENSMUSG00000066721.3	57.0654	0.875921	-0.191127	0.98345	-0.0240767	0.422197	0.707262	24583838	24587641	protein_coding	MGI:2141921
Cnot4	chr6	ENSMUSG00000038784.13	1480.21	0.962531	-0.0550957	0.975556	-0.0357029	0.422353	0.707448	35022065	35133724	protein_coding	MGI:1859026
Cptp	chr4	ENSMUSG00000029073.9	1223.86	1.04329	0.0611362	1.02555	0.0363908	0.422455	0.707469	155864723	155869440	protein_coding	MGI:1933107
Ophn1	chrX	ENSMUSG00000031214.13	934.452	0.954717	-0.0668555	0.974676	-0.0370055	0.422413	0.707469	98554277	98891025	protein_coding	MGI:2151070
Cadps2	chr6	ENSMUSG00000017978.18	2296.11	0.956962	-0.0634658	0.974854	-0.0367418	0.422786	0.707727	23262773	23839421	protein_coding	MGI:2443963
Terf1	chr1	ENSMUSG00000025925.14	613.405	0.949229	-0.0751722	0.974578	-0.0371509	0.422788	0.707727	15805646	15844052	protein_coding	MGI:109634
Mapkapk5	chr5	ENSMUSG00000029454.15	276.254	0.911956	-0.132964	0.978671	-0.0311037	0.422737	0.707727	121525038	121545905	protein_coding	MGI:1333110
Zfp97	chr17	ENSMUSG00000095990.1	140.283	1.09627	0.132604	1.02196	0.0313421	0.42267	0.707727	17121415	17146831	protein_coding	MGI:105921
Prdx3	chr19	ENSMUSG00000024997.7	3509.65	1.03161	0.0448955	1.02307	0.0329033	0.422874	0.707797	60864051	60874556	protein_coding	MGI:88034
Pfdn6	chr17	ENSMUSG00000024309.15	1044.31	0.949277	-0.0750987	0.974609	-0.0371051	0.423061	0.708035	33938821	33940343	protein_coding	MGI:95908
Hcar2	chr5	ENSMUSG00000045502.6	42.1937	1.30529	0.384371	1.00828	0.0118895	0.423295	0.708352	123863570	123865499	protein_coding	MGI:1933383
Ecm1	chr3	ENSMUSG00000028108.15	3652.4	0.939182	-0.0905237	0.974624	-0.0370823	0.423344	0.708359	95734147	95739569	protein_coding	MGI:103060
Actn1	chr12	ENSMUSG00000015143.15	10044.4	0.961943	-0.0559768	0.975593	-0.0356484	0.423525	0.708405	80167547	80260371	protein_coding	MGI:2137706
Axin1	chr17	ENSMUSG00000024182.16	2815.67	1.03253	0.0461868	1.0233	0.033236	0.423529	0.708405	26138688	26195811	protein_coding	MGI:1096327
Tcf4	chr18	ENSMUSG00000053477.17	3260.07	0.957171	-0.0631509	0.975766	-0.0353928	0.42355	0.708405	69343356	69689079	protein_coding	MGI:98506
Zfp28	chr7	ENSMUSG00000062861.8	146.173	1.09774	0.134535	1.02145	0.0306168	0.42344	0.708405	6383295	6396915	protein_coding	MGI:99175
Gpr137	chr19	ENSMUSG00000024958.13	1338.37	0.955377	-0.0658585	0.975161	-0.036287	0.42368	0.708418	6938057	6942480	protein_coding	MGI:2147529
A930035D04Rik	chr6	ENSMUSG00000052241.3	34.9841	0.845749	-0.241698	0.986495	-0.019617	0.423662	0.708418	47453776	47454320	pseudogene	MGI:2445106
Drc3	chr11	ENSMUSG00000056598.16	72.7609	0.881363	-0.182192	0.982941	-0.024824	0.423692	0.708418	60353329	60394341	protein_coding	MGI:1921915
Adgre5	chr8	ENSMUSG00000002885.14	3166.25	1.04642	0.0654672	1.02638	0.0375595	0.423979	0.708566	83723251	83741326	protein_coding	MGI:1347095
Kcnd1	chrX	ENSMUSG00000009731.4	120.242	1.11313	0.154628	1.01966	0.028082	0.424049	0.708566	7822289	7838280	protein_coding	MGI:96671
Fam184a	chr10	ENSMUSG00000019856.14	49.0022	0.838483	-0.254147	0.987364	-0.0183463	0.423965	0.708566	53633145	53751123	protein_coding	MGI:1923156
Arl6ip6	chr2	ENSMUSG00000026960.6	638.809	1.0535	0.0751855	1.02606	0.0371136	0.423871	0.708566	53191726	53219220	protein_coding	MGI:1929507
Ubxn8	chr8	ENSMUSG00000052906.7	1133.65	1.04731	0.0666842	1.02595	0.0369627	0.424046	0.708566	33619586	33641967	protein_coding	MGI:1337129
Evi2a	chr11	ENSMUSG00000078771.10	91.0247	1.15047	0.202225	1.01555	0.0222562	0.42397	0.708566	79526560	79530609	protein_coding	MGI:95458
Ffar4	chr19	ENSMUSG00000054200.7	1147.69	1.16769	0.223658	1.01411	0.02021	0.424108	0.70859	38097071	38114263	protein_coding	MGI:2147577
Slc25a48	chr13	ENSMUSG00000021509.5	50.3562	1.21467	0.280569	1.01195	0.0171406	0.424248	0.708742	56438355	56474239	protein_coding	MGI:2145373
Pura	chr18	ENSMUSG00000043991.5	2736.98	0.961262	-0.0569978	0.975742	-0.0354285	0.424288	0.708742	36281097	36292535	protein_coding	MGI:103079
Adm	chr7	ENSMUSG00000030790.15	218.14	0.899442	-0.152898	0.981043	-0.0276117	0.424358	0.708783	110627661	110629820	protein_coding	MGI:108058
Gtpbp1	chr15	ENSMUSG00000042535.9	2645.64	1.0284	0.0403984	1.02193	0.0313028	0.424403	0.708785	79690845	79721479	protein_coding	MGI:109443
Ehd1	chr19	ENSMUSG00000024772.9	3643.8	1.02798	0.0398097	1.02158	0.0308062	0.424514	0.708896	6276725	6300096	protein_coding	MGI:1341878
Muc5ac	chr7	ENSMUSG00000037974.16	25.7948	0.756417	-0.402746	0.992288	-0.0111699	0.424712	0.709151	141788972	141819231	protein_coding	MGI:104697
Spi1	chr2	ENSMUSG00000002111.8	221.723	0.895067	-0.159933	0.981294	-0.027243	0.42491	0.709374	91082390	91115756	protein_coding	MGI:98282
Sbds	chr5	ENSMUSG00000025337.10	5867.16	0.967014	-0.0483908	0.97689	-0.0337313	0.425159	0.709374	130245731	130255530	protein_coding	MGI:1913961
Myl6b	chr10	ENSMUSG00000039824.4	52.4556	0.863066	-0.212457	0.984857	-0.0220145	0.42497	0.709374	128494157	128498685	protein_coding	MGI:1917789
Neurog3	chr10	ENSMUSG00000044312.4	45.6372	0.807733	-0.308049	0.989185	-0.0156882	0.425095	0.709374	62133090	62134763	protein_coding	MGI:893591
Zbtb12	chr17	ENSMUSG00000049823.9	295.703	0.928755	-0.10663	0.976562	-0.0342167	0.425133	0.709374	34879483	34896867	protein_coding	MGI:88133
Bloc1s2	chr19	ENSMUSG00000057506.5	600.4	1.06189	0.0866343	1.02549	0.0363199	0.425074	0.709374	44139246	44146446	protein_coding	MGI:1920939
4833413G10Rik	chr5	ENSMUSG00000104950.1	198.448	1.07564	0.105199	1.02464	0.0351161	0.425136	0.709374	3629777	3631722	lncRNA	MGI:1921834
Ch25h	chr19	ENSMUSG00000050370.5	36.0884	0.825193	-0.277197	0.988407	-0.0168227	0.425369	0.709575	34473778	34475164	protein_coding	MGI:1333869
Gm5148	chr3	ENSMUSG00000058174.7	26.3907	1.22961	0.298205	1.01109	0.0159139	0.425343	0.709575	37714190	37724490	protein_coding	MGI:3646006
Pikfyve	chr1	ENSMUSG00000025949.16	1076.62	1.0568	0.0797088	1.02575	0.0366835	0.425483	0.709617	65186683	65278695	protein_coding	MGI:1335106
Sdcbp	chr4	ENSMUSG00000028249.15	7080.4	1.02575	0.0366769	1.02061	0.0294278	0.425475	0.709617	6365650	6408423	protein_coding	MGI:1337026
Prelid1	chr13	ENSMUSG00000021486.7	10409.2	1.02417	0.0344599	1.0197	0.0281401	0.42554	0.709635	55320500	55325272	protein_coding	MGI:1913744
Aste1	chr9	ENSMUSG00000032567.16	335.462	1.07767	0.107916	1.02391	0.0340851	0.42568	0.709796	105395392	105412229	protein_coding	MGI:1913845
Tada2a	chr11	ENSMUSG00000018651.14	449.939	0.940278	-0.0888409	0.975204	-0.0362248	0.425775	0.709804	84078920	84129600	protein_coding	MGI:2144471
Sgsm2	chr11	ENSMUSG00000038351.14	2151.67	1.04322	0.0610372	1.02546	0.0362766	0.425741	0.709804	74849261	74897060	protein_coding	MGI:2144695
Rsbn1l	chr5	ENSMUSG00000039968.9	1197.14	1.05359	0.0753153	1.02567	0.036573	0.425967	0.71005	20893028	20956398	protein_coding	MGI:3036237
Scg5	chr2	ENSMUSG00000023236.7	227.662	0.908882	-0.137835	0.979194	-0.0303331	0.426013	0.710051	113776362	113829121	protein_coding	MGI:98289
Aoc2	chr11	ENSMUSG00000078651.8	95.5075	1.11678	0.159351	1.01872	0.0267644	0.42608	0.710088	101325063	101329702	protein_coding	MGI:2668431
Cd300lg	chr11	ENSMUSG00000017309.11	301.852	0.933499	-0.099279	0.975931	-0.0351492	0.42623	0.710216	102041509	102055620	protein_coding	MGI:1289168
Trim34a	chr7	ENSMUSG00000056144.14	565.528	1.07799	0.108343	1.02395	0.0341467	0.426246	0.710216	104244457	104262234	protein_coding	MGI:2137359
Gm10617	chr8	ENSMUSG00000074065.4	29.4613	0.831939	-0.26545	0.987727	-0.0178164	0.426295	0.710222	117802062	117803234	pseudogene	MGI:3708793
Dnajc24	chr2	ENSMUSG00000027166.14	200.39	1.08605	0.119096	1.02291	0.0326733	0.426457	0.710418	105966709	106003549	protein_coding	MGI:1919522
Spink1	chr18	ENSMUSG00000024503.3	3386.05	0.920507	-0.119499	0.978456	-0.031421	0.426502	0.710418	43728082	43737557	protein_coding	MGI:106202
Ablim1	chr19	ENSMUSG00000025085.16	12814.6	1.05113	0.0719435	1.02606	0.0371118	0.426755	0.710547	57032733	57314919	protein_coding	MGI:1194500
Ngrn	chr7	ENSMUSG00000047084.8	816.427	0.940447	-0.0885809	0.975149	-0.0363051	0.426759	0.710547	80261215	80265374	protein_coding	MGI:1933212
Ube2ql1	chr13	ENSMUSG00000052981.6	26.0088	0.82376	-0.279704	0.988138	-0.0172159	0.426688	0.710547	69702832	69739889	protein_coding	MGI:1924230
Gm39327	chr9	ENSMUSG00000111811.1	28.0777	0.823378	-0.280374	0.988452	-0.0167566	0.426745	0.710547	45166985	45169946	lncRNA	MGI:5622212
Bms1	chr6	ENSMUSG00000030138.8	2040.42	1.05302	0.0745373	1.02602	0.0370607	0.427017	0.710621	118383381	118419474	protein_coding	MGI:2446132
Fgfbp1	chr5	ENSMUSG00000048373.8	3228.87	1.05442	0.0764462	1.02611	0.03718	0.426949	0.710621	43978858	43981779	protein_coding	MGI:1096350
Cdca2	chr14	ENSMUSG00000048922.18	452.921	1.12023	0.163793	1.01876	0.0268116	0.426876	0.710621	67676331	67715841	protein_coding	MGI:1919787
Creb5	chr6	ENSMUSG00000053007.9	156.884	0.905245	-0.14362	0.979941	-0.029233	0.426914	0.710621	53287270	53700376	protein_coding	MGI:2443973
Qk	chr17	ENSMUSG00000062078.15	1053.81	0.948028	-0.0769983	0.97494	-0.0366142	0.427038	0.710621	10202601	10319854	protein_coding	MGI:97837
Phldb3	chr7	ENSMUSG00000074277.4	344.994	0.933043	-0.0999839	0.976136	-0.0348462	0.427072	0.710621	24610763	24629297	protein_coding	MGI:3642959
Psmd11	chr11	ENSMUSG00000017428.16	3456.11	0.969827	-0.0442004	0.977871	-0.0322837	0.427413	0.710858	80428615	80473248	protein_coding	MGI:1916327
Afap1l2	chr19	ENSMUSG00000025083.18	454.376	0.939894	-0.0894302	0.975357	-0.0359972	0.427634	0.710858	56912361	57008228	protein_coding	MGI:2147658
Phyh	chr2	ENSMUSG00000026664.7	7312.24	1.0445	0.0628117	1.02531	0.0360644	0.427708	0.710858	4919019	4938730	protein_coding	MGI:891978
Rnf4	chr5	ENSMUSG00000029110.13	4624.6	1.0343	0.0486499	1.02406	0.0342969	0.427517	0.710858	34336289	34355629	protein_coding	MGI:1201691
Arpc1a	chr5	ENSMUSG00000029621.14	3661.54	1.03271	0.0464359	1.02327	0.0331859	0.427624	0.710858	145083830	145108761	protein_coding	MGI:1928896
Bcat2	chr7	ENSMUSG00000030826.19	1527.77	1.05755	0.0807192	1.02596	0.036969	0.427264	0.710858	45570153	45589711	protein_coding	MGI:1276534
1110059G10Rik	chr9	ENSMUSG00000032551.7	526.164	0.949142	-0.0753037	0.975038	-0.0364701	0.427694	0.710858	122945089	122951000	protein_coding	MGI:1913452
Gng11	chr6	ENSMUSG00000032766.9	520.004	0.941342	-0.0872088	0.975427	-0.0358948	0.427455	0.710858	4003904	4008445	protein_coding	MGI:1913316
Snrpg	chr6	ENSMUSG00000057278.8	893.902	0.949013	-0.0755	0.974804	-0.0368154	0.42765	0.710858	86371304	86379328	protein_coding	MGI:1915261
Rom1	chr19	ENSMUSG00000071648.4	175.13	1.09561	0.13174	1.02164	0.0308915	0.427565	0.710858	8927391	8929356	protein_coding	MGI:97998
Lcmt2	chr2	ENSMUSG00000074890.4	481.819	1.05904	0.0827627	1.02573	0.0366475	0.427682	0.710858	121128307	121140653	protein_coding	MGI:1353659
Lsm14a	chr7	ENSMUSG00000066568.12	3113.68	0.971432	-0.0418144	0.978476	-0.0313913	0.427817	0.71089	34344646	34393315	protein_coding	MGI:1914320
AI463229	chr13	ENSMUSG00000114828.1	116.133	0.875531	-0.19177	0.983774	-0.0236005	0.427789	0.71089	37657022	37667734	lncRNA	MGI:2145255
March5	chr19	ENSMUSG00000023307.14	1961.95	1.0334	0.0473919	1.02334	0.0332812	0.427966	0.711045	37207543	37222151	protein_coding	MGI:1915207
Sft2d3	chr18	ENSMUSG00000044982.7	283.069	0.944806	-0.08191	0.975033	-0.0364771	0.428045	0.711045	31909098	31911824	protein_coding	MGI:1914408
Leng1	chr7	ENSMUSG00000078813.3	826.136	0.959097	-0.0602514	0.975364	-0.0359875	0.428003	0.711045	3660098	3665840	protein_coding	MGI:1917007
Npy2r	chr3	ENSMUSG00000028004.12	120.077	1.11294	0.15437	1.01947	0.0278238	0.428262	0.711257	82538383	82548084	protein_coding	MGI:108418
Ccdc9b	chr2	ENSMUSG00000045838.8	1185.55	1.06063	0.0849262	1.02836	0.0403489	0.428238	0.711257	118754158	118762661	protein_coding	MGI:2685199
Fkbp3	chr12	ENSMUSG00000020949.9	920.256	0.951483	-0.0717496	0.974822	-0.0367888	0.428474	0.711385	65062424	65074007	protein_coding	MGI:1353460
P2rx2	chr5	ENSMUSG00000029503.16	218.746	0.929887	-0.104872	0.976536	-0.0342553	0.428472	0.711385	110339812	110343212	protein_coding	MGI:2665170
Otud4	chr8	ENSMUSG00000036990.13	3323.18	1.04019	0.0568436	1.02471	0.0352204	0.428435	0.711385	79639618	79677724	protein_coding	MGI:1098801
Rdh14	chr12	ENSMUSG00000020621.6	1042.85	0.958592	-0.0610111	0.975574	-0.0356764	0.428601	0.711406	10390772	10395562	protein_coding	MGI:1920402
Ank2	chr3	ENSMUSG00000032826.19	850.487	0.931654	-0.102134	0.976107	-0.0348894	0.428621	0.711406	126921612	127499350	protein_coding	MGI:88025
Gm5559	chr5	ENSMUSG00000096617.3	254.516	0.917038	-0.124947	0.978788	-0.0309314	0.428552	0.711406	95861714	95862715	processed_pseudogene	MGI:3779498
Igkv4-72	chr6	ENSMUSG00000076545.2	278.202	1.64586	0.718839	1.00317	0.00456035	0.428698	0.711459	69226854	69227433	IG_V_gene	MGI:2686345
Cdc42	chr4	ENSMUSG00000006699.17	14973	1.02815	0.0400572	1.02162	0.030861	0.428939	0.711784	137319696	137357720	protein_coding	MGI:106211
Gm9887	chr12	ENSMUSG00000052673.2	353.904	0.93003	-0.10465	0.976541	-0.0342482	0.42914	0.712044	69370484	69372468	lncRNA	MGI:3642578
Mapk4	chr18	ENSMUSG00000024558.12	193.095	1.10113	0.138984	1.02074	0.0296155	0.429387	0.71223	73928486	74065359	protein_coding	MGI:2444559
Cenpi	chrX	ENSMUSG00000031262.12	147.527	1.16665	0.222372	1.01454	0.0208187	0.429383	0.71223	134308084	134362639	protein_coding	MGI:2147897
Gm13464	chr2	ENSMUSG00000080994.2	32.0083	1.231	0.299828	1.01111	0.0159366	0.429374	0.71223	43518464	43519398	processed_pseudogene	MGI:3649845
Zfp791	chr8	ENSMUSG00000074194.4	168.752	0.92501	-0.112459	0.977098	-0.0334248	0.429453	0.712264	85108553	85123095	protein_coding	MGI:3648473
Plscr1	chr9	ENSMUSG00000032369.13	5381.76	1.03549	0.0503111	1.0239	0.0340776	0.42955	0.712351	92249750	92272278	protein_coding	MGI:893575
Armc10	chr5	ENSMUSG00000038525.16	1844.77	0.966429	-0.0492646	0.976881	-0.0337446	0.429647	0.712414	21645813	21662694	protein_coding	MGI:1914461
Cox10	chr11	ENSMUSG00000042148.8	1875.6	1.03676	0.0520879	1.02419	0.0344813	0.429678	0.712414	63962627	64079468	protein_coding	MGI:1917633
Hkdc1	chr10	ENSMUSG00000020080.8	2714.41	1.22028	0.287207	1.01068	0.0153245	0.42977	0.712493	62383137	62422491	protein_coding	MGI:2384910
BC049715	chr6	ENSMUSG00000047515.8	33.5829	1.18707	0.2474	1.01362	0.01952	0.429881	0.712602	136827626	136840662	protein_coding	MGI:3605234
Capn9	chr8	ENSMUSG00000031981.7	1575.12	0.919533	-0.121027	0.978313	-0.031632	0.42994	0.712625	124576111	124618731	protein_coding	MGI:1920897
Cds2	chr2	ENSMUSG00000058793.14	5298.47	0.96741	-0.0478001	0.977257	-0.0331902	0.430009	0.712665	132263148	132312050	protein_coding	MGI:1332236
Rims3	chr4	ENSMUSG00000032890.17	114.457	0.880679	-0.183312	0.983687	-0.0237283	0.4301	0.712667	120854816	120896579	protein_coding	MGI:2443331
Gm28229	chr9	ENSMUSG00000101335.1	59.5123	1.14486	0.195174	1.01547	0.0221504	0.430098	0.712667	88441500	88443652	lncRNA	MGI:5578935
9430038I01Rik	chr7	ENSMUSG00000040139.14	414.407	1.06155	0.0861684	1.02539	0.0361747	0.430162	0.712694	137375574	137410762	protein_coding	MGI:1924502
Mcts2	chr2	ENSMUSG00000042814.8	175.235	0.915989	-0.126597	0.978499	-0.0313584	0.430227	0.712728	152687035	152687946	protein_coding	MGI:1913655
Ska2	chr11	ENSMUSG00000020492.11	253.092	0.913476	-0.130562	0.979081	-0.0305002	0.43031	0.71275	87109234	87124635	protein_coding	MGI:1913390
Msrb2	chr2	ENSMUSG00000023094.14	269.424	0.919153	-0.121624	0.978179	-0.0318296	0.43033	0.71275	19371440	19394976	protein_coding	MGI:1923717
Usp32	chr11	ENSMUSG00000000804.14	2094.75	1.04294	0.0606617	1.02518	0.0358787	0.430768	0.712837	84984442	85140161	protein_coding	MGI:2144475
Tle1	chr4	ENSMUSG00000008305.18	1828.79	1.04788	0.0674789	1.02553	0.0363648	0.430589	0.712837	72117142	72200919	protein_coding	MGI:104636
Mbip	chr12	ENSMUSG00000021028.8	269.787	0.920027	-0.120252	0.978206	-0.0317895	0.430835	0.712837	56328303	56345894	protein_coding	MGI:1918320
Fgd4	chr16	ENSMUSG00000022788.16	2348.92	1.04753	0.0669926	1.0254	0.0361911	0.430877	0.712837	16416917	16600549	protein_coding	MGI:2183747
Arl13b	chr16	ENSMUSG00000022911.11	718.241	1.05508	0.0773476	1.02561	0.0364783	0.430536	0.712837	62793685	62847040	protein_coding	MGI:1915396
Orc1	chr4	ENSMUSG00000028587.18	224.273	0.905937	-0.142517	0.977553	-0.0327538	0.430676	0.712837	108579423	108614833	protein_coding	MGI:1328337
Tec	chr5	ENSMUSG00000029217.16	673.263	1.05826	0.0816984	1.02571	0.036616	0.430739	0.712837	72755716	72868483	protein_coding	MGI:98662
Acad10	chr5	ENSMUSG00000029456.12	727.736	1.05334	0.0749718	1.02547	0.0362895	0.430774	0.712837	121621026	121660514	protein_coding	MGI:1919235
Naif1	chr2	ENSMUSG00000039164.2	528.284	0.951653	-0.0714926	0.974987	-0.0365455	0.430659	0.712837	32450457	32456953	protein_coding	MGI:1918504
Tyw5	chr1	ENSMUSG00000048495.16	153.162	0.912813	-0.131609	0.979069	-0.0305173	0.430851	0.712837	57388237	57407101	protein_coding	MGI:1915986
Foxo3	chr10	ENSMUSG00000048756.11	8866.89	0.945626	-0.0806589	0.97661	-0.0341456	0.430813	0.712837	42181841	42276755	protein_coding	MGI:1890081
Macroh2a1	chr13	ENSMUSG00000015937.15	5622.19	0.971931	-0.0410745	0.978736	-0.0310082	0.431197	0.713216	56073619	56136361	protein_coding	MGI:1349392
Sfpq	chr4	ENSMUSG00000028820.13	8295.65	0.970514	-0.0431786	0.97824	-0.0317396	0.431169	0.713216	127021324	127037013	protein_coding	MGI:1918764
Riok2	chr17	ENSMUSG00000116564.1	839.816	0.958987	-0.0604162	0.975433	-0.035886	0.431466	0.713586	17374309	17394899	protein_coding	MGI:1914295
Atp6ap1	chrX	ENSMUSG00000019087.13	5644.15	0.972068	-0.0408704	0.978611	-0.0311924	0.431575	0.713638	74297097	74304721	protein_coding	MGI:109629
Cdkl1	chr12	ENSMUSG00000020990.5	150.044	1.11136	0.152322	1.01947	0.0278247	0.431607	0.713638	69746848	69791267	protein_coding	MGI:1918341
Card9	chr2	ENSMUSG00000026928.14	25.7589	1.26118	0.334772	1.00902	0.0129607	0.431632	0.713638	26352176	26360918	protein_coding	MGI:2685628
Pik3r2	chr8	ENSMUSG00000031834.15	2938.31	1.03414	0.0484369	1.02348	0.0334812	0.431881	0.713935	70768176	70776713	protein_coding	MGI:1098772
Nfam1	chr15	ENSMUSG00000058099.16	130.297	0.906518	-0.141592	0.980412	-0.0285398	0.431902	0.713935	82992973	83033306	protein_coding	MGI:1921289
Cyp39a1	chr17	ENSMUSG00000023963.10	1016.93	1.05497	0.0772028	1.02556	0.0364166	0.432203	0.714209	43667425	43751431	protein_coding	MGI:1927096
Tmem106b	chr6	ENSMUSG00000029571.14	3905.87	0.960061	-0.0588024	0.976119	-0.0348705	0.432175	0.714209	13069759	13089269	protein_coding	MGI:1919150
Cbln1	chr8	ENSMUSG00000031654.16	25.434	0.76499	-0.386487	0.991736	-0.0119716	0.432123	0.714209	87468405	87472609	protein_coding	MGI:88281
Taf13	chr3	ENSMUSG00000048100.13	756.767	0.949748	-0.0743837	0.976715	-0.0339901	0.432656	0.714884	108571698	108583222	protein_coding	MGI:1913500
Srr	chr11	ENSMUSG00000001323.17	2047.8	0.961155	-0.0571586	0.976016	-0.0350235	0.432844	0.71512	74906359	74925948	protein_coding	MGI:1351636
Ggact	chr14	ENSMUSG00000041625.15	2222.89	0.962895	-0.05455	0.976076	-0.0349346	0.433143	0.715465	122816223	122913757	protein_coding	MGI:2385008
Hs6st1	chr1	ENSMUSG00000045216.7	6470.75	1.04135	0.0584592	1.02484	0.0353989	0.433119	0.715465	36068400	36106446	protein_coding	MGI:1354958
Itpr2	chr6	ENSMUSG00000030287.15	2379.85	1.06105	0.0854891	1.02527	0.0360036	0.433215	0.715508	146108299	146502223	protein_coding	MGI:99418
Dvl2	chr11	ENSMUSG00000020888.16	595.289	0.942773	-0.0850178	0.97549	-0.0358016	0.433295	0.715566	70000595	70012301	protein_coding	MGI:106613
Arrdc2	chr8	ENSMUSG00000002910.11	622.269	1.06009	0.0841867	1.02536	0.0361261	0.433375	0.715623	70835129	70839720	protein_coding	MGI:1918057
Snai3	chr8	ENSMUSG00000006587.6	37.4369	1.20034	0.263442	1.01226	0.0175729	0.43347	0.715632	122454208	122460733	protein_coding	MGI:1353563
Gtdc1	chr2	ENSMUSG00000036890.13	290.847	0.926274	-0.11049	0.977252	-0.0331977	0.433427	0.715632	44564412	44927657	protein_coding	MGI:2444269
Ube2a	chrX	ENSMUSG00000016308.12	1233.64	1.04281	0.0604763	1.02502	0.0356574	0.433525	0.715647	36873900	36884222	protein_coding	MGI:102959
Elovl1	chr4	ENSMUSG00000006390.15	3524.58	1.03414	0.0484266	1.02377	0.0338882	0.433678	0.715661	118428093	118432953	protein_coding	MGI:1858959
Pola1	chrX	ENSMUSG00000006678.6	482.179	1.08529	0.118083	1.02276	0.0324607	0.433594	0.715661	93304767	93632155	protein_coding	MGI:99660
Rdh5	chr10	ENSMUSG00000025350.15	178.482	1.09141	0.126199	1.02171	0.0309831	0.433793	0.715661	128913593	128922888	protein_coding	MGI:1201412
Vgll4	chr6	ENSMUSG00000030315.15	1518.98	0.952675	-0.0699434	0.975161	-0.0362873	0.433624	0.715661	114860628	114969994	protein_coding	MGI:2652840
Ythdf1	chr2	ENSMUSG00000038848.14	2312.26	1.04008	0.0566993	1.02441	0.0347967	0.433782	0.715661	180904377	180920949	protein_coding	MGI:1917431
Rras2	chr7	ENSMUSG00000055723.6	1776.59	0.960493	-0.0581527	0.975906	-0.0351865	0.433804	0.715661	114046782	114117781	protein_coding	MGI:1914172
Arntl2	chr6	ENSMUSG00000040187.15	37.1919	0.821167	-0.284253	0.988599	-0.016543	0.433926	0.715788	146796055	146833529	protein_coding	MGI:2684845
Adat2	chr10	ENSMUSG00000019808.8	163.735	1.10688	0.1465	1.0196	0.0279971	0.434353	0.715919	13552894	13563376	protein_coding	MGI:1914007
Slc39a7	chr17	ENSMUSG00000024327.16	787.265	1.04989	0.0702334	1.02537	0.0361516	0.434282	0.715919	34028269	34031682	protein_coding	MGI:95909
Gstcd	chr3	ENSMUSG00000028018.15	325.93	1.06317	0.0883678	1.0253	0.0360527	0.434366	0.715919	132981752	133092033	protein_coding	MGI:1914803
Rnh1	chr7	ENSMUSG00000038650.15	3249.59	1.03458	0.0490386	1.02148	0.030668	0.434077	0.715919	141160326	141172857	protein_coding	MGI:1195456
Sema3d	chr5	ENSMUSG00000040254.11	113.161	0.841147	-0.24957	0.987444	-0.0182286	0.434249	0.715919	12383385	12588948	protein_coding	MGI:1860118
Appl1	chr14	ENSMUSG00000040760.11	3494.43	1.06296	0.0880862	1.02476	0.0352907	0.43422	0.715919	26918988	26971232	protein_coding	MGI:1920243
Supt7l	chr5	ENSMUSG00000053134.13	898.783	1.04514	0.0636937	1.02526	0.0359958	0.434172	0.715919	31514564	31527807	protein_coding	MGI:1919445
Sprr2a2	chr3	ENSMUSG00000068893.5	1621.96	1.07041	0.098164	1.02413	0.0344038	0.434341	0.715919	92215920	92256724	protein_coding	MGI:3845026
Alkbh5	chr11	ENSMUSG00000042650.3	6895.3	1.03106	0.0441249	1.02249	0.032083	0.434634	0.716094	60536381	60558512	protein_coding	MGI:2144489
Slitrk3	chr3	ENSMUSG00000048304.8	51.2702	0.822234	-0.282379	0.989698	-0.0149402	0.434654	0.716094	73047265	73057803	protein_coding	MGI:2679447
Rtp3	chr9	ENSMUSG00000066319.6	36.2535	1.28042	0.356613	1.0093	0.0133528	0.434604	0.716094	110984935	110990583	protein_coding	MGI:2446841
Zfp429	chr13	ENSMUSG00000078994.9	298.969	1.06898	0.0962345	1.02424	0.0345574	0.434581	0.716094	67387905	67399819	protein_coding	MGI:1920057
Jag2	chr12	ENSMUSG00000002799.6	247.324	0.92198	-0.117192	0.978259	-0.0317114	0.43513	0.716582	112907819	112929776	protein_coding	MGI:1098270
Tnc	chr4	ENSMUSG00000028364.15	4984.61	1.04676	0.0659347	1.02531	0.0360599	0.435074	0.716582	63959785	64047015	protein_coding	MGI:101922
Prr14	chr7	ENSMUSG00000030822.15	2923.48	0.960963	-0.0574476	0.976013	-0.035028	0.435049	0.716582	127459611	127476759	protein_coding	MGI:2384565
Gm13418	chr2	ENSMUSG00000082307.3	29.1099	0.77614	-0.365611	0.991017	-0.0130182	0.435087	0.716582	24494068	24495011	processed_pseudogene	MGI:3650378
Cnga3	chr1	ENSMUSG00000026114.14	58.1446	1.15402	0.206671	1.01499	0.0214623	0.435289	0.716681	37214434	37263384	protein_coding	MGI:1341818
Zfp113	chr5	ENSMUSG00000037007.17	723.193	1.0641	0.0896313	1.02489	0.035467	0.435326	0.716681	138139702	138155744	protein_coding	MGI:1929116
3110056K07Rik	chr12	ENSMUSG00000085622.9	171.331	1.07313	0.101831	1.02385	0.0340036	0.435301	0.716681	70991615	71015832	lncRNA	MGI:1920454
Fancg	chr4	ENSMUSG00000028453.10	351.172	1.08786	0.121489	1.02198	0.0313697	0.435489	0.716875	43002343	43010506	protein_coding	MGI:1926471
Lmx1a	chr1	ENSMUSG00000026686.14	81.3778	0.886215	-0.174272	0.983014	-0.0247168	0.435546	0.716886	167689237	167848741	protein_coding	MGI:1888519
E2f5	chr3	ENSMUSG00000027552.14	929.48	0.955723	-0.0653361	0.975456	-0.0358518	0.435587	0.716886	14578641	14606309	protein_coding	MGI:105091
Copa	chr1	ENSMUSG00000026553.17	15574.6	1.02641	0.0376012	1.02055	0.0293444	0.435685	0.716974	172082529	172122330	protein_coding	MGI:1334462
Hk3	chr13	ENSMUSG00000025877.14	52.4687	1.17485	0.232483	1.01297	0.0185855	0.436011	0.717431	55005985	55021385	protein_coding	MGI:2670962
Arl5c	chr11	ENSMUSG00000038352.15	30.3176	1.25649	0.329402	1.00934	0.0134088	0.436053	0.717431	97989578	97996181	protein_coding	MGI:3028577
Zfp871	chr17	ENSMUSG00000024298.15	2642.04	1.04297	0.0606927	1.02455	0.0349837	0.436588	0.718139	32765496	32788287	protein_coding	MGI:1921793
Stard4	chr18	ENSMUSG00000024378.9	6007.74	0.946504	-0.0793191	0.975434	-0.0358837	0.436812	0.718139	33199355	33213862	protein_coding	MGI:2156764
Impa2	chr18	ENSMUSG00000024525.7	1229.76	0.944095	-0.0829961	0.975605	-0.0356314	0.437254	0.718139	67289186	67322472	protein_coding	MGI:2149728
Slc10a6	chr5	ENSMUSG00000029321.1	56.693	0.785603	-0.348127	0.991471	-0.0123579	0.437062	0.718139	103605711	103629403	protein_coding	MGI:1923000
Wipi2	chr5	ENSMUSG00000029578.15	3413.06	1.02821	0.0401378	1.02102	0.0300151	0.437219	0.718139	142627698	142670588	protein_coding	MGI:1923831
Pus3	chr9	ENSMUSG00000032103.10	353.563	0.951714	-0.0714007	0.975342	-0.0360197	0.436854	0.718139	35558595	35567401	protein_coding	MGI:1914299
Pdss2	chr10	ENSMUSG00000038240.13	796.331	1.0633	0.0885527	1.02414	0.0344128	0.437029	0.718139	43221486	43464882	protein_coding	MGI:1918615
1700066M21Rik	chr1	ENSMUSG00000038323.3	234.018	0.919136	-0.12165	0.97788	-0.0322713	0.437123	0.718139	57377620	57385423	protein_coding	MGI:1920717
Hace1	chr10	ENSMUSG00000038822.15	544.356	0.946811	-0.0788523	0.975623	-0.0356044	0.437206	0.718139	45577829	45712345	protein_coding	MGI:2446110
Wdr47	chr3	ENSMUSG00000040389.15	356.396	1.0638	0.0892202	1.02471	0.0352213	0.436709	0.718139	108591279	108645719	protein_coding	MGI:2139593
Ppp1r2	chr16	ENSMUSG00000047714.14	3317.54	0.969538	-0.0446302	0.978175	-0.0318361	0.436557	0.718139	31251537	31275277	protein_coding	MGI:1914099
Efcab5	chr11	ENSMUSG00000050944.14	102.938	1.10124	0.139133	1.02023	0.0288978	0.43701	0.718139	77089915	77188968	protein_coding	MGI:2442440
Snord96a	chr11	ENSMUSG00000064725.1	31.6778	1.25604	0.328877	1.00947	0.0136046	0.436877	0.718139	48802032	48802112	snoRNA	MGI:3819568
Oas1g	chr5	ENSMUSG00000066861.14	747.81	1.08299	0.115025	1.02249	0.0320838	0.437182	0.718139	120876142	120887613	protein_coding	MGI:97429
Mgst2	chr3	ENSMUSG00000074604.9	2232.8	0.956247	-0.0645452	0.97484	-0.0367628	0.436999	0.718139	51660360	51682677	protein_coding	MGI:2448481
Gm14221	chr2	ENSMUSG00000078956.3	43.8882	1.2019	0.265311	1.01195	0.0171397	0.436666	0.718139	160568379	160619971	lncRNA	MGI:3650696
A230056P14Rik	chr7	ENSMUSG00000087178.7	62.9544	1.14442	0.19462	1.0157	0.0224703	0.436882	0.718139	55962531	55980868	lncRNA	MGI:2444856
Kpnb1	chr11	ENSMUSG00000001440.5	10651.8	1.02627	0.037408	1.02041	0.0291435	0.437392	0.718237	97159714	97187881	protein_coding	MGI:107532
Pnkd	chr1	ENSMUSG00000026179.14	830.793	0.954451	-0.0672566	0.975459	-0.0358464	0.437404	0.718237	74284930	74353694	protein_coding	MGI:1930773
Pcdh12	chr18	ENSMUSG00000024440.13	170.57	0.915606	-0.127202	0.979785	-0.0294622	0.437611	0.718279	38267089	38284402	protein_coding	MGI:1855700
Pou4f1	chr14	ENSMUSG00000048349.9	25.1072	1.2219	0.289122	1.01075	0.0154234	0.437599	0.718279	104461676	104467999	protein_coding	MGI:102525
A530017D24Rik	chr11	ENSMUSG00000072847.4	316.389	0.934132	-0.0983019	0.976691	-0.0340257	0.437547	0.718279	61864568	61868058	lncRNA	MGI:2144320
C030006K11Rik	chr15	ENSMUSG00000116138.1	480.755	0.947691	-0.0775107	0.975482	-0.0358129	0.437552	0.718279	76721465	76723845	protein_coding	MGI:1925941
Firre	chrX	ENSMUSG00000085396.7	2462.83	1.04787	0.0674657	1.02513	0.0358019	0.437697	0.718345	50555744	50635321	lncRNA	MGI:2147989
Dmac1	chr4	ENSMUSG00000028398.8	743.167	1.04486	0.0633055	1.02504	0.0356826	0.437958	0.718663	75277354	75278305	protein_coding	MGI:1914178
Mst1r	chr9	ENSMUSG00000032584.12	2468.63	1.04954	0.0697561	1.02511	0.0357731	0.437981	0.718663	107906873	107920383	protein_coding	MGI:99614
Nfkb2	chr19	ENSMUSG00000025225.15	2100.59	1.04261	0.060202	1.02464	0.0351225	0.438059	0.718698	46304320	46312385	protein_coding	MGI:1099800
Gm47770	chr10	ENSMUSG00000111927.1	51.2742	0.837584	-0.255695	0.987902	-0.0175604	0.438093	0.718698	17522613	17526914	lncRNA	MGI:6096926
Copz2	chr11	ENSMUSG00000018672.15	645.444	0.937492	-0.0931221	0.976247	-0.0346812	0.438155	0.718701	96849870	96861203	protein_coding	MGI:1929008
Snx27	chr3	ENSMUSG00000028136.15	2036.76	1.03792	0.0536951	1.02398	0.0341849	0.438322	0.718701	94497544	94582716	protein_coding	MGI:1923992
Rbmx	chrX	ENSMUSG00000031134.16	1304.09	0.957374	-0.0628447	0.975676	-0.0355264	0.438308	0.718701	57383530	57393036	protein_coding	MGI:1343044
Wipf1	chr2	ENSMUSG00000075284.10	1898.07	1.04962	0.0698653	1.0252	0.0359106	0.438247	0.718701	73429610	73529734	protein_coding	MGI:2178801
Gm43668	chr3	ENSMUSG00000105176.1	30.4788	1.19689	0.259292	1.01224	0.0175541	0.438241	0.718701	34070659	34076000	TEC	MGI:5663805
Aspscr1	chr11	ENSMUSG00000025142.18	1946.76	1.03748	0.0530903	1.02404	0.0342663	0.438627	0.718979	120672973	120709447	protein_coding	MGI:1916188
Amfr	chr8	ENSMUSG00000031751.14	7156.98	1.02718	0.0386908	1.02077	0.0296592	0.438609	0.718979	93971588	94012842	protein_coding	MGI:1345634
Ube3c	chr5	ENSMUSG00000039000.8	3104.39	1.03631	0.0514578	1.02402	0.0342449	0.438537	0.718979	29569242	29676092	protein_coding	MGI:2140998
Slc9a3r2	chr17	ENSMUSG00000002504.15	1182.07	0.960546	-0.0580731	0.975999	-0.035048	0.438842	0.719256	24639286	24650327	protein_coding	MGI:1890662
Ipmk	chr10	ENSMUSG00000060733.13	10045.3	0.948935	-0.0756185	0.975902	-0.0351915	0.438934	0.719258	71347763	71433327	protein_coding	MGI:1916968
F8a	chrX	ENSMUSG00000078317.6	655.257	1.06165	0.0863018	1.02427	0.0345895	0.438914	0.719258	73228291	73230795	protein_coding	MGI:95474
Aldh5a1	chr13	ENSMUSG00000035936.6	1080.91	1.04962	0.0698716	1.02526	0.0359894	0.439015	0.719317	24907579	24937661	protein_coding	MGI:2441982
1700123O20Rik	chr14	ENSMUSG00000040822.7	1202.74	0.964714	-0.0518271	0.976878	-0.0337496	0.439104	0.719378	54686216	54690741	protein_coding	MGI:1920893
Gm20721	chr2	ENSMUSG00000090625.1	456.628	0.929356	-0.105696	0.977367	-0.0330279	0.439144	0.719378	174330319	174346712	protein_coding	MGI:5313030
Fndc10	chr4	ENSMUSG00000074738.2	183.058	0.917896	-0.123598	0.97881	-0.0308997	0.439229	0.719443	155694342	155696481	protein_coding	MGI:2444790
Cpne4	chr9	ENSMUSG00000032564.16	83.7873	0.869944	-0.201005	0.985171	-0.0215544	0.43934	0.719477	104547286	105034544	protein_coding	MGI:1921270
AU041133	chr10	ENSMUSG00000078435.5	109.827	1.11539	0.157554	1.01842	0.0263306	0.439296	0.719477	82128013	82153065	protein_coding	MGI:2143755
Clec1a	chr6	ENSMUSG00000033082.10	59.6769	0.882093	-0.180997	0.984001	-0.0232678	0.439437	0.719546	129424772	129452000	protein_coding	MGI:2444151
Rft1	chr14	ENSMUSG00000052395.17	581.836	0.953796	-0.0682468	0.975554	-0.0357071	0.439473	0.719546	30654360	30691317	protein_coding	MGI:3607791
Tut4	chr4	ENSMUSG00000034610.14	1356.07	1.03898	0.0551735	1.0243	0.0346416	0.439724	0.719884	108459426	108559421	protein_coding	MGI:2445126
Nudt11	chrX	ENSMUSG00000073295.4	48.8058	1.19549	0.257599	1.01195	0.0171394	0.439794	0.719923	6047453	6055110	protein_coding	MGI:1930957
Bin1	chr18	ENSMUSG00000024381.16	1022.25	1.04346	0.0613813	1.02492	0.0355053	0.440143	0.720275	32377230	32435737	protein_coding	MGI:108092
Slc13a2os	chr11	ENSMUSG00000085747.1	28.6853	1.20039	0.263507	1.01185	0.0169999	0.440091	0.720275	78394485	78405657	lncRNA	MGI:3649278
A730056A06Rik	chr7	ENSMUSG00000097756.2	33.2546	0.789215	-0.341509	0.990878	-0.0132209	0.440145	0.720275	73314003	73375774	lncRNA	MGI:2442718
Rxra	chr2	ENSMUSG00000015846.15	6481.12	1.04653	0.065612	1.02491	0.0355039	0.440272	0.720408	27676440	27762957	protein_coding	MGI:98214
Plxnd1	chr6	ENSMUSG00000030123.15	906.351	1.04592	0.0647663	1.02513	0.0358083	0.440364	0.720485	115954811	115995005	protein_coding	MGI:2154244
Kif20a	chr18	ENSMUSG00000003779.16	1078.9	1.08283	0.114811	1.02233	0.0318579	0.440506	0.720591	34624613	34633277	protein_coding	MGI:1201682
Gm14295	chr2	ENSMUSG00000078877.11	141.409	1.12175	0.165751	1.01759	0.0251578	0.44052	0.720591	176798612	176811223	protein_coding	MGI:3709624
Man1a	chr10	ENSMUSG00000003746.16	4301.66	1.04833	0.068091	1.02541	0.0361991	0.44068	0.720778	53904785	54076609	protein_coding	MGI:104677
Gm12070	chr11	ENSMUSG00000069939.8	50.5666	1.13472	0.182341	1.01612	0.0230713	0.441017	0.721255	26786633	26787634	processed_pseudogene	MGI:3650751
Zc3h4	chr7	ENSMUSG00000059273.9	4268.69	1.03993	0.0564874	1.02428	0.0346055	0.441114	0.721338	16400910	16437696	protein_coding	MGI:2682314
Dnajc6	chr4	ENSMUSG00000028528.17	106.092	1.13079	0.177335	1.01689	0.0241592	0.441271	0.721456	101496631	101642799	protein_coding	MGI:1919935
B3glct	chr5	ENSMUSG00000051950.10	932.796	1.05502	0.0772664	1.025	0.0356286	0.441277	0.721456	149678230	149762599	protein_coding	MGI:2685903
Drp2	chrX	ENSMUSG00000000223.13	74.587	0.882594	-0.180178	0.984223	-0.0229427	0.441488	0.721659	134404551	134456573	protein_coding	MGI:107432
Gm6472	chrX	ENSMUSG00000095597.2	26.5942	0.82322	-0.28065	0.989367	-0.0154218	0.441492	0.721659	152909505	152910155	transcribed_processed_pseudogene	MGI:3648396
Zfp931	chr2	ENSMUSG00000078861.8	153.374	0.906336	-0.141882	0.980882	-0.027849	0.441694	0.721916	178067695	178078476	protein_coding	MGI:2441662
Sapcd2	chr2	ENSMUSG00000026955.13	224.834	0.884794	-0.176586	0.983769	-0.0236081	0.441938	0.722239	25372321	25378213	protein_coding	MGI:1919330
Ak5	chr3	ENSMUSG00000039058.11	63.153	0.840717	-0.250308	0.988088	-0.0172893	0.442168	0.722466	152462815	152668360	protein_coding	MGI:2677491
Fat4	chr3	ENSMUSG00000046743.6	846.03	0.941361	-0.0871796	0.976185	-0.0347736	0.442123	0.722466	38886940	39011985	protein_coding	MGI:3045256
Sptlc1	chr13	ENSMUSG00000021468.8	2283.17	1.03211	0.0455975	1.02283	0.0325627	0.44227	0.722518	53332748	53377397	protein_coding	MGI:1099431
Obsl1	chr1	ENSMUSG00000026211.17	159.5	0.915006	-0.128147	0.980087	-0.0290178	0.442581	0.722518	75479310	75506452	protein_coding	MGI:2138628
Syt6	chr3	ENSMUSG00000027849.19	224.114	1.09031	0.124738	1.02123	0.0303082	0.442492	0.722518	103575231	103645569	protein_coding	MGI:1859544
Plpp3	chr4	ENSMUSG00000028517.8	2498.77	0.945733	-0.0804944	0.976027	-0.0350074	0.442349	0.722518	105157347	105232764	protein_coding	MGI:1915166
Pfkm	chr15	ENSMUSG00000033065.14	884.06	0.934437	-0.0978313	0.976919	-0.0336885	0.442655	0.722518	98092589	98132451	protein_coding	MGI:97548
Plekhg1	chr10	ENSMUSG00000040624.18	1193.76	1.0508	0.0714884	1.02506	0.0357139	0.442417	0.722518	3740364	3967303	protein_coding	MGI:2676551
Cpsf2	chr12	ENSMUSG00000041781.9	2049.6	1.03322	0.0471441	1.02299	0.0327978	0.442528	0.722518	101975988	102006424	protein_coding	MGI:1861601
Ighv6-3	chr12	ENSMUSG00000076677.1	218.347	1.54524	0.627828	1.00332	0.00477803	0.442572	0.722518	114391712	114392169	IG_V_gene	MGI:4439854
H3c15	chr3	ENSMUSG00000081058.5	40.0616	1.16556	0.221018	1.01377	0.0197373	0.442652	0.722518	96238108	96239127	protein_coding	MGI:2448357
Rassf10	chr7	ENSMUSG00000098132.1	160.287	1.15571	0.20878	1.01342	0.0192372	0.442334	0.722518	112953962	112957457	protein_coding	MGI:1925998
Meak7	chr8	ENSMUSG00000034105.9	818.228	1.0473	0.0666728	1.0247	0.0352	0.442792	0.722604	119760076	119778416	protein_coding	MGI:1921597
Creg1	chr1	ENSMUSG00000040713.12	2912.44	1.04074	0.057605	1.02489	0.0354742	0.442839	0.722604	165763746	165775308	protein_coding	MGI:1344382
Rtl8b	chrX	ENSMUSG00000067924.4	165.315	0.906559	-0.141527	0.980832	-0.0279215	0.442845	0.722604	53669177	53670408	protein_coding	MGI:3576504
Rest	chr5	ENSMUSG00000029249.15	1337.19	0.954339	-0.0674256	0.975705	-0.035483	0.4429	0.722619	77265491	77286432	protein_coding	MGI:104897
Ltbr	chr6	ENSMUSG00000030339.7	5541.15	0.975838	-0.0352867	0.980738	-0.0280605	0.443248	0.723112	125306571	125313885	protein_coding	MGI:104875
Ackr2	chr9	ENSMUSG00000044534.8	66.9701	1.14361	0.193593	1.01539	0.0220388	0.443315	0.723147	121898355	121911074	protein_coding	MGI:1891697
Ube2d3	chr3	ENSMUSG00000078578.9	13320.8	1.0286	0.0406805	1.02041	0.0291463	0.443506	0.723311	135438149	135468198	protein_coding	MGI:1913355
Gm14305	chr2	ENSMUSG00000078878.9	138.911	1.08695	0.120291	1.02154	0.0307523	0.4435	0.723311	176708328	176721813	protein_coding	MGI:3709632
Ccdc15	chr9	ENSMUSG00000034303.7	101.157	0.872675	-0.196484	0.984872	-0.0219915	0.443794	0.723556	37275835	37348432	protein_coding	MGI:2444488
Ublcp1	chr11	ENSMUSG00000041231.15	1197.59	0.960414	-0.058271	0.975946	-0.0351273	0.443714	0.723556	44454571	44470498	protein_coding	MGI:1933105
Gm8730	chr8	ENSMUSG00000063696.7	239.316	0.921921	-0.117284	0.978767	-0.0309626	0.443775	0.723556	102864845	102865798	processed_pseudogene	MGI:3644565
Rnls	chr19	ENSMUSG00000071573.14	34.492	0.800816	-0.320457	0.990588	-0.0136427	0.444066	0.723925	33137747	33392295	polymorphic_pseudogene	MGI:1915045
Zfp959	chr17	ENSMUSG00000003198.10	185.383	0.92175	-0.117553	0.978734	-0.0310106	0.444168	0.723942	55892093	55898928	protein_coding	MGI:2385058
Eef2-ps2	chr4	ENSMUSG00000082575.1	60.5761	0.890438	-0.167413	0.983199	-0.0244444	0.444127	0.723942	143242024	143243368	processed_pseudogene	MGI:3650664
Gpc3	chrX	ENSMUSG00000055653.13	704.012	0.934141	-0.0982882	0.977126	-0.0333836	0.444218	0.72395	52272426	52613950	protein_coding	MGI:104903
P2rx4	chr5	ENSMUSG00000029470.15	8505.06	1.03768	0.0533599	1.02059	0.0294015	0.444281	0.723978	122707544	122729738	protein_coding	MGI:1338859
Pde4a	chr9	ENSMUSG00000032177.17	301.716	1.08478	0.117403	1.02173	0.0310205	0.444605	0.724173	21165714	21213248	protein_coding	MGI:99558
Prdm4	chr10	ENSMUSG00000035529.10	1593.23	0.965477	-0.0506866	0.977113	-0.0334032	0.444523	0.724173	85891966	85917142	protein_coding	MGI:1920093
Tsr1	chr11	ENSMUSG00000038335.13	2501.83	1.03917	0.0554321	1.02378	0.0339007	0.44465	0.724173	74898071	74909342	protein_coding	MGI:2144566
Marf1	chr16	ENSMUSG00000060657.8	4980.65	0.968809	-0.045716	0.97905	-0.0305452	0.444449	0.724173	14109173	14163351	protein_coding	MGI:2444505
Actg-ps1	chr8	ENSMUSG00000074978.4	32.7781	1.19657	0.258906	1.01173	0.0168205	0.444675	0.724173	46228994	46230117	processed_pseudogene	MGI:87907
B130024G19Rik	chr7	ENSMUSG00000100005.7	26.2161	0.752965	-0.409345	0.992441	-0.0109469	0.444609	0.724173	70364910	70489972	lncRNA	MGI:3604353
Ruvbl2	chr7	ENSMUSG00000003868.14	1632.18	1.03097	0.0440082	1.02222	0.031708	0.444854	0.724391	45421760	45438096	protein_coding	MGI:1342299
Zfp59	chr7	ENSMUSG00000078779.4	257.937	0.939725	-0.0896897	0.976525	-0.0342704	0.444948	0.724395	27838607	27856438	protein_coding	MGI:99206
Snhg14	chr7	ENSMUSG00000100826.6	54.4027	1.1646	0.21983	1.01351	0.0193626	0.444943	0.724395	59307924	59975759	lncRNA	MGI:1289201
Slc39a2	chr14	ENSMUSG00000072572.9	28.1314	0.846048	-0.241188	0.987775	-0.0177459	0.445079	0.724533	51892889	51896745	protein_coding	MGI:2684326
Vangl2	chr1	ENSMUSG00000026556.15	257.486	1.07456	0.103743	1.02369	0.0337848	0.445187	0.724561	172000960	172028444	protein_coding	MGI:2135272
Diablo	chr5	ENSMUSG00000029433.16	291.721	1.07425	0.103324	1.02291	0.0326735	0.445166	0.724561	123509765	123524176	protein_coding	MGI:1913843
Pdcd2	chr17	ENSMUSG00000014771.13	804.007	0.943981	-0.0831696	0.976122	-0.0348669	0.445366	0.724729	15519208	15527301	protein_coding	MGI:104643
Tafa5	chr15	ENSMUSG00000054863.9	183.933	0.90623	-0.14205	0.981252	-0.0273041	0.445382	0.724729	87544299	87759364	protein_coding	MGI:2146182
2810414N06Rik	chr1	ENSMUSG00000100594.1	58.7331	0.878727	-0.186512	0.984606	-0.0223814	0.445529	0.724894	151748949	151755018	lncRNA	MGI:1919065
Sqstm1	chr11	ENSMUSG00000015837.15	11278	0.976662	-0.0340683	0.978545	-0.0312903	0.445785	0.72521	50199366	50210827	protein_coding	MGI:107931
Gfi1	chr5	ENSMUSG00000029275.18	418.238	1.0651	0.0909939	1.02378	0.0339011	0.445815	0.72521	107716657	107726036	protein_coding	MGI:103170
Prkg1	chr19	ENSMUSG00000052920.16	512.428	0.922267	-0.116744	0.978797	-0.0309178	0.445906	0.725284	30564489	31765033	protein_coding	MGI:108174
Ms4a4d	chr19	ENSMUSG00000024678.6	375.439	0.899518	-0.152776	0.98201	-0.0261901	0.446069	0.725345	11536801	11558467	protein_coding	MGI:1913857
Secisbp2	chr13	ENSMUSG00000035139.14	1176.82	1.04073	0.0575896	1.02439	0.0347639	0.446081	0.725345	51651697	51684044	protein_coding	MGI:1922670
Apobec2	chr17	ENSMUSG00000040694.4	109.455	0.89778	-0.155567	0.982277	-0.0257987	0.446015	0.725345	48419231	48432930	protein_coding	MGI:1343178
Gm32358	chr16	ENSMUSG00000117039.1	31.4715	1.18755	0.247988	1.01239	0.0177717	0.446288	0.725606	96444714	96447103	TEC	MGI:5591517
Stac3	chr10	ENSMUSG00000040287.9	25.372	1.28102	0.357293	1.00785	0.0112746	0.446446	0.725789	127501686	127508823	protein_coding	MGI:3606571
Rbm22	chr18	ENSMUSG00000024604.7	2152.27	0.970327	-0.0434574	0.978574	-0.0312471	0.446567	0.725837	60560736	60572810	protein_coding	MGI:1914060
Capn5	chr7	ENSMUSG00000035547.14	7008.56	0.962613	-0.0549719	0.97683	-0.0338205	0.446538	0.725837	98121559	98178274	protein_coding	MGI:1100859
Snrpn	chr7	ENSMUSG00000102252.5	1069.13	1.04491	0.0633811	1.02462	0.0350888	0.446759	0.726075	59982495	60140219	protein_coding	MGI:98347
Foxp4	chr17	ENSMUSG00000023991.16	5978.46	0.964222	-0.0525623	0.976987	-0.0335887	0.447102	0.726149	47867133	47924645	protein_coding	MGI:1921373
Mettl26	chr17	ENSMUSG00000025731.16	2078.37	1.05356	0.075267	1.02503	0.0356642	0.447026	0.726149	25875074	25877169	protein_coding	MGI:1915597
Tsc22d2	chr3	ENSMUSG00000027806.9	1345.05	1.04984	0.0701731	1.02468	0.035173	0.447068	0.726149	58414715	58466783	protein_coding	MGI:1919283
Ppm1h	chr10	ENSMUSG00000034613.12	3161.83	1.04899	0.0689946	1.02399	0.0342005	0.447084	0.726149	122678762	122945795	protein_coding	MGI:2442087
Abca8a	chr11	ENSMUSG00000041828.15	739.046	0.929783	-0.105034	0.978012	-0.0320758	0.447125	0.726149	110025634	110095978	protein_coding	MGI:2386846
Adrb2	chr18	ENSMUSG00000045730.4	101.425	0.878153	-0.187455	0.9849	-0.021951	0.446905	0.726149	62177816	62179959	protein_coding	MGI:87938
Afdn	chr17	ENSMUSG00000068036.16	9430.23	1.0456	0.0643376	1.02456	0.0350035	0.446978	0.726149	13760539	13906150	protein_coding	MGI:1314653
Il16	chr7	ENSMUSG00000001741.12	202.644	0.932274	-0.101173	0.977793	-0.0323987	0.447488	0.726172	83642825	83745726	protein_coding	MGI:1270855
Gstm7	chr3	ENSMUSG00000004035.12	431.547	0.927404	-0.10873	0.978316	-0.0316276	0.447526	0.726172	107926334	107931817	protein_coding	MGI:1915562
Zfp729a	chr13	ENSMUSG00000021510.11	714.066	1.06652	0.092913	1.02358	0.0336169	0.447535	0.726172	67612763	67637791	protein_coding	MGI:3036250
Bop1	chr15	ENSMUSG00000022557.11	1685.41	1.04164	0.0588548	1.02432	0.0346628	0.447254	0.726172	76452989	76477277	protein_coding	MGI:1334460
Lama1	chr17	ENSMUSG00000032796.8	89.5366	1.15786	0.211457	1.01373	0.0196736	0.447544	0.726172	67697259	67822647	protein_coding	MGI:99892
Klhdc4	chr8	ENSMUSG00000040263.16	867.199	1.03907	0.055296	1.02387	0.0340367	0.44748	0.726172	121796313	121829569	protein_coding	MGI:2384569
Cpsf3	chr12	ENSMUSG00000054309.9	2231.74	0.968008	-0.0469093	0.977881	-0.0322696	0.447355	0.726172	21285391	21315056	protein_coding	MGI:1859328
Akap17b	chrX	ENSMUSG00000059708.12	94.1421	1.11616	0.15854	1.01727	0.0246992	0.447586	0.726172	36608314	36645395	protein_coding	MGI:2443758
Aarsd1	chr11	ENSMUSG00000075528.13	47.7291	0.852064	-0.230965	0.98722	-0.018556	0.447565	0.726172	101406839	101417615	protein_coding	MGI:1916934
Kdelr2	chr5	ENSMUSG00000079111.3	7247.88	1.03606	0.0511102	1.0241	0.0343581	0.447598	0.726172	143403838	143421901	protein_coding	MGI:1914163
Il7r	chr15	ENSMUSG00000003882.5	105.01	0.87015	-0.200664	0.986077	-0.0202284	0.447819	0.726365	9505788	9530176	protein_coding	MGI:96562
Pknox1	chr17	ENSMUSG00000006705.13	949.669	0.957909	-0.0620398	0.976183	-0.0347772	0.447812	0.726365	31564734	31607693	protein_coding	MGI:1201409
Cul4b	chrX	ENSMUSG00000031095.15	1443.91	1.04015	0.0567956	1.02426	0.0345852	0.447854	0.726365	38533274	38576196	protein_coding	MGI:1919834
Elof1	chr9	ENSMUSG00000013822.7	1760.76	0.957616	-0.0624812	0.976522	-0.034275	0.447917	0.726394	22112989	22117172	protein_coding	MGI:1913376
Gm1840	chr8	ENSMUSG00000043192.4	42.2996	1.1389	0.18764	1.01539	0.0220318	0.447989	0.726436	5639580	5641011	processed_pseudogene	MGI:3037698
Krtcap3	chr5	ENSMUSG00000029149.14	1861.92	1.04206	0.0594414	1.02427	0.0345925	0.448244	0.726501	31251691	31253202	protein_coding	MGI:1917065
Chsy1	chr7	ENSMUSG00000032640.10	346.075	0.934152	-0.098271	0.977412	-0.0329615	0.448259	0.726501	66109515	66173798	protein_coding	MGI:2681120
C1qc	chr4	ENSMUSG00000036896.5	1140.24	1.06825	0.0952466	1.02412	0.0343896	0.448096	0.726501	136889804	136893065	protein_coding	MGI:88225
Rabif	chr1	ENSMUSG00000042229.9	1132.65	1.05277	0.0741934	1.02461	0.0350729	0.448244	0.726501	134494648	134508774	protein_coding	MGI:2138605
4632415L05Rik	chr3	ENSMUSG00000048106.6	823.488	0.955437	-0.0657671	0.975802	-0.0353393	0.448247	0.726501	19894886	19901033	transcribed_unprocessed_pseudogene	MGI:1918058
Rfx6	chr10	ENSMUSG00000019900.19	66.2846	0.86032	-0.217055	0.986723	-0.0192833	0.448359	0.726588	51677756	51730432	protein_coding	MGI:2445208
Gorasp2	chr2	ENSMUSG00000014959.12	6897.08	1.03149	0.0447337	1.02231	0.0318295	0.448607	0.726768	70661576	70712636	protein_coding	MGI:2135962
Kcnk10	chr12	ENSMUSG00000033854.10	67.0354	1.20533	0.269426	1.01125	0.016135	0.44859	0.726768	98429437	98578310	protein_coding	MGI:1919508
Krt222	chr11	ENSMUSG00000035849.14	111.161	1.14792	0.199017	1.01432	0.0205169	0.448522	0.726768	99232761	99244085	protein_coding	MGI:2442728
Cp	chr3	ENSMUSG00000003617.16	427.443	1.07574	0.105328	1.02299	0.0327954	0.448781	0.726976	19957054	20009145	protein_coding	MGI:88476
Wnt5a	chr14	ENSMUSG00000021994.15	801.979	0.952305	-0.0705049	0.974903	-0.0366689	0.448894	0.727084	28504750	28527448	protein_coding	MGI:98958
Igsf21	chr4	ENSMUSG00000040972.8	54.1453	0.841833	-0.248394	0.988365	-0.0168838	0.449287	0.727349	140026846	140246784	protein_coding	MGI:2681842
Lgals2	chr15	ENSMUSG00000043501.5	195.321	1.09826	0.13522	1.01916	0.0273761	0.449167	0.727349	78850860	78855529	protein_coding	MGI:895068
Gm9826	chr1	ENSMUSG00000048538.7	76.2556	1.09829	0.135257	1.01956	0.0279528	0.449249	0.727349	7177739	7179037	processed_pseudogene	MGI:3642725
Timm17a	chr1	ENSMUSG00000062580.9	2083.55	1.02916	0.0414611	1.02163	0.0308797	0.449279	0.727349	135295213	135313778	protein_coding	MGI:1343131
Gm50010	chr17	ENSMUSG00000117499.1	110.543	0.914452	-0.12902	0.980119	-0.0289706	0.44924	0.727349	94814741	94816063	TEC	MGI:6275297
9930021J03Rik	chr19	ENSMUSG00000046138.15	2493.5	1.03801	0.0538244	1.0237	0.0337976	0.449403	0.727402	29714402	29805989	protein_coding	MGI:2444398
Gm8162	chr9	ENSMUSG00000111548.1	74.137	0.883096	-0.179358	0.984313	-0.0228117	0.449412	0.727402	31434043	31434707	processed_pseudogene	MGI:3644710
Chst1	chr2	ENSMUSG00000027221.5	376.693	1.06531	0.0912684	1.02352	0.0335463	0.449575	0.727455	92599707	92615250	protein_coding	MGI:1924219
Pacsin3	chr2	ENSMUSG00000027257.13	463.578	1.06314	0.0883323	1.02378	0.0338997	0.449534	0.727455	91255954	91264679	protein_coding	MGI:1891410
Wdr60	chr12	ENSMUSG00000042050.8	452.918	0.940603	-0.0883424	0.976759	-0.0339262	0.449582	0.727455	116206262	116263022	protein_coding	MGI:2445085
Ube2d2a	chr18	ENSMUSG00000091896.8	3326.31	0.970088	-0.0438131	0.978672	-0.0311033	0.449736	0.72763	35771558	35809494	protein_coding	MGI:1930715
Msh3	chr13	ENSMUSG00000014850.15	873.581	0.957818	-0.0621768	0.976264	-0.0346565	0.449991	0.727871	92211872	92355003	protein_coding	MGI:109519
Aars2	chr17	ENSMUSG00000023938.8	802.244	1.04228	0.0597467	1.02424	0.0345559	0.449932	0.727871	45506841	45520843	protein_coding	MGI:2681839
Isoc1	chr18	ENSMUSG00000024601.9	2428.51	1.03344	0.0474486	1.02224	0.0317303	0.450115	0.727871	58659466	58680368	protein_coding	MGI:1913557
Nup35	chr2	ENSMUSG00000026999.14	328.291	1.08562	0.118516	1.0211	0.0301204	0.450046	0.727871	80617236	80658906	protein_coding	MGI:1916732
Plxnb2	chr15	ENSMUSG00000036606.17	23559.2	1.04011	0.0567351	1.02153	0.030731	0.450104	0.727871	89155549	89180788	protein_coding	MGI:2154239
Cabp1	chr5	ENSMUSG00000029544.16	28.6927	0.810147	-0.303744	0.990211	-0.0141919	0.450286	0.728075	115168689	115194381	protein_coding	MGI:1352750
Golga7	chr8	ENSMUSG00000015341.17	2522.69	1.03328	0.0472305	1.02201	0.031408	0.450539	0.728088	23241346	23257074	protein_coding	MGI:1931029
Dgkg	chr16	ENSMUSG00000022861.17	331.714	0.93348	-0.0993096	0.977791	-0.0324025	0.45062	0.728088	22468461	22657221	protein_coding	MGI:105060
Igfbp5	chr1	ENSMUSG00000026185.8	5814.22	0.95916	-0.0601563	0.976452	-0.0343786	0.450357	0.728088	72857932	72874884	protein_coding	MGI:96440
Skil	chr3	ENSMUSG00000027660.16	3073.48	0.940773	-0.0880808	0.977096	-0.0334282	0.450635	0.728088	31095058	31122577	protein_coding	MGI:106203
Nedd4	chr9	ENSMUSG00000032216.15	21085	0.973732	-0.0384028	0.979909	-0.0292806	0.450708	0.728088	72662346	72749852	protein_coding	MGI:97297
Ythdf2	chr4	ENSMUSG00000040025.17	2323.1	0.966848	-0.0486389	0.978239	-0.0317417	0.450667	0.728088	132184912	132212303	protein_coding	MGI:2444233
Pigv	chr4	ENSMUSG00000043257.15	991.609	0.955556	-0.0655877	0.976048	-0.0349756	0.450684	0.728088	133660387	133672647	protein_coding	MGI:2442480
Htra2	chr6	ENSMUSG00000068329.12	1038.05	1.03938	0.0557193	1.02376	0.0338824	0.450415	0.728088	83051266	83055273	protein_coding	MGI:1928676
Ntn3	chr17	ENSMUSG00000117406.1	43.2815	0.849239	-0.235757	0.987732	-0.0178081	0.450614	0.728088	24203848	24209531	protein_coding	MGI:1341188
Zfp748	chr13	ENSMUSG00000095432.9	520.145	1.07014	0.0977944	1.02275	0.0324589	0.450838	0.728224	67538641	67553830	protein_coding	MGI:1916455
Rgs19	chr2	ENSMUSG00000002458.13	222.571	0.917299	-0.124536	0.980233	-0.0288027	0.450977	0.7283	181688419	181693977	protein_coding	MGI:1915153
Vipas39	chr12	ENSMUSG00000021038.17	2342.87	0.970906	-0.0425958	0.978794	-0.0309233	0.450938	0.7283	87238868	87266256	protein_coding	MGI:2144805
Fancl	chr11	ENSMUSG00000004018.9	221.197	0.932045	-0.101529	0.977851	-0.0323138	0.451123	0.728343	26386135	26471876	protein_coding	MGI:1914280
Ndufaf4	chr4	ENSMUSG00000028261.13	919.926	1.04622	0.0651814	1.02446	0.0348604	0.451081	0.728343	24898083	24905001	protein_coding	MGI:1915743
5830448L01Rik	chr14	ENSMUSG00000115007.1	185.5	0.916028	-0.126536	0.980289	-0.0287205	0.451142	0.728343	34672465	34673763	lncRNA	MGI:1923281
Tgfb3	chr12	ENSMUSG00000021253.7	490.662	0.914689	-0.128646	0.980379	-0.0285882	0.451281	0.72842	86056745	86079041	protein_coding	MGI:98727
Ccnk	chr12	ENSMUSG00000021258.10	2624.98	0.959049	-0.0603234	0.976516	-0.0342841	0.451271	0.72842	108179579	108203359	protein_coding	MGI:1276106
Gm5112	chr6	ENSMUSG00000107868.1	37.0666	1.22682	0.294928	1.01033	0.0148207	0.451625	0.728901	122811170	122813537	TEC	MGI:3779460
Mdh1	chr11	ENSMUSG00000020321.16	9957.62	0.970006	-0.0439348	0.978916	-0.0307433	0.451908	0.729226	21556692	21572367	protein_coding	MGI:97051
Ints10	chr8	ENSMUSG00000031864.16	1233.96	1.04881	0.0687496	1.0241	0.0343502	0.451919	0.729226	68793929	68831667	protein_coding	MGI:1918135
Hmgn2	chr4	ENSMUSG00000003038.15	3759.1	0.959123	-0.0602117	0.976566	-0.0342108	0.452208	0.729339	133964738	133968650	protein_coding	MGI:96136
Mtmr7	chr8	ENSMUSG00000039431.16	645.468	1.05811	0.0814868	1.02506	0.0357092	0.452166	0.729339	40551095	40634797	protein_coding	MGI:1891693
Hvcn1	chr5	ENSMUSG00000064267.13	292.426	0.902344	-0.14825	0.982388	-0.0256358	0.452219	0.729339	122206804	122242297	protein_coding	MGI:1921346
Tia1	chr6	ENSMUSG00000071337.11	767.203	0.959547	-0.0595748	0.976669	-0.0340583	0.452145	0.729339	86404219	86433405	protein_coding	MGI:107914
6720427I07Rik	chr13	ENSMUSG00000097375.3	92.6386	0.869802	-0.201241	0.986542	-0.0195481	0.452216	0.729339	48532905	48546500	lncRNA	MGI:1924398
Zfp318	chr17	ENSMUSG00000015597.17	1091.03	1.04516	0.0637181	1.02429	0.0346224	0.452436	0.729497	46383731	46420920	protein_coding	MGI:1889348
Eps8	chr6	ENSMUSG00000015766.14	8200.09	0.955229	-0.0660821	0.975901	-0.0351927	0.452455	0.729497	137477245	137654876	protein_coding	MGI:104684
Bloc1s5	chr13	ENSMUSG00000038982.10	549.058	1.05398	0.0758524	1.02423	0.0345445	0.452425	0.729497	38592842	38635109	protein_coding	MGI:2178598
Psmc5	chr11	ENSMUSG00000020708.12	3027.08	0.969847	-0.0441705	0.978589	-0.0312255	0.45281	0.729722	106256154	106263120	protein_coding	MGI:105047
Samsn1	chr16	ENSMUSG00000022876.18	44.826	1.19869	0.261454	1.01074	0.0154175	0.452851	0.729722	75858793	76022281	protein_coding	MGI:1914992
Pycr1	chr11	ENSMUSG00000025140.15	406.854	1.09511	0.131078	1.01974	0.0281961	0.452751	0.729722	120635712	120643769	protein_coding	MGI:2384795
Mtmr14	chr6	ENSMUSG00000030269.14	1293.09	0.961876	-0.0560772	0.976817	-0.0338392	0.452761	0.729722	113237843	113281392	protein_coding	MGI:1916075
Smim5	chr11	ENSMUSG00000048442.15	148.203	0.889924	-0.168246	0.984089	-0.0231386	0.452871	0.729722	115899966	115906269	protein_coding	MGI:1913778
Zfp867	chr11	ENSMUSG00000054519.8	121.83	0.923526	-0.114775	0.979362	-0.0300853	0.452867	0.729722	59461197	59472474	protein_coding	MGI:2681848
G0s2	chr1	ENSMUSG00000009633.3	185.962	0.89173	-0.165321	0.983917	-0.0233912	0.453075	0.729977	193272161	193273217	protein_coding	MGI:1316737
Trim36	chr18	ENSMUSG00000033949.12	1105.53	1.04872	0.0686313	1.02431	0.0346532	0.453182	0.730076	46165300	46212607	protein_coding	MGI:106264
Ralgps1	chr2	ENSMUSG00000038831.16	663.955	1.06054	0.0848041	1.02369	0.0337726	0.453228	0.730076	33133417	33371486	protein_coding	MGI:1922008
Stk4	chr2	ENSMUSG00000018209.15	3147.77	1.02729	0.0388498	1.02065	0.0294867	0.453325	0.730157	164070322	164155524	protein_coding	MGI:1929004
Etv6	chr6	ENSMUSG00000030199.16	3134.97	1.03811	0.0539565	1.02385	0.0340037	0.453476	0.730326	134035700	134270158	protein_coding	MGI:109336
Scpep1	chr11	ENSMUSG00000000278.10	2023.24	1.04206	0.0594441	1.02374	0.0338522	0.453702	0.730475	88924020	88955465	protein_coding	MGI:1921867
Aldh1a2	chr9	ENSMUSG00000013584.5	216.855	0.900584	-0.151067	0.982195	-0.0259186	0.453822	0.730475	71215789	71296243	protein_coding	MGI:107928
Fgd2	chr17	ENSMUSG00000024013.15	206.77	1.0665	0.0928817	1.02319	0.0330716	0.453983	0.730475	29360914	29379661	protein_coding	MGI:1347084
Sf3b2	chr19	ENSMUSG00000024853.10	10104.2	0.975207	-0.0362195	0.980902	-0.0278191	0.453763	0.730475	5273932	5295455	protein_coding	MGI:2441856
Tab3	chrX	ENSMUSG00000035476.9	787.819	1.05969	0.0836367	1.02378	0.0339014	0.453671	0.730475	85574022	85634469	protein_coding	MGI:1913974
Dok3	chr13	ENSMUSG00000035711.5	98.4751	0.886487	-0.173828	0.984482	-0.0225631	0.453957	0.730475	55523231	55529296	protein_coding	MGI:1351490
Gm11574	chr11	ENSMUSG00000085262.1	36.9612	0.846608	-0.240235	0.988331	-0.0169342	0.453953	0.730475	97048691	97051432	lncRNA	MGI:3705166
Ighv5-12	chr12	ENSMUSG00000095429.1	52.6311	2.295	1.19849	1.0019	0.00273353	0.453786	0.730475	113702124	113702578	IG_V_gene	MGI:4439516
4833403J16Rik	chr6	ENSMUSG00000107481.1	49.8267	0.880421	-0.183735	0.98499	-0.021819	0.453966	0.730475	48755338	48756368	lncRNA	MGI:1921153
Nif3l1	chr1	ENSMUSG00000026036.17	806.746	1.04323	0.0610529	1.02582	0.0367837	0.454142	0.730515	58445151	58481816	protein_coding	MGI:1929485
Asb16	chr11	ENSMUSG00000034768.4	47.6436	0.875145	-0.192406	0.98545	-0.021146	0.454218	0.730515	102268743	102279462	protein_coding	MGI:2654437
Ppp1r10	chr17	ENSMUSG00000039220.16	4475.19	1.04085	0.0577611	1.02391	0.0340954	0.454109	0.730515	35916434	35932283	protein_coding	MGI:1289273
Zfp286	chr11	ENSMUSG00000047342.17	47.4934	1.22259	0.289938	1.00992	0.0142397	0.454239	0.730515	62752577	62789462	protein_coding	MGI:2384758
Cycs	chr6	ENSMUSG00000063694.5	5457.28	1.04078	0.0576656	1.02058	0.0293919	0.454186	0.730515	50562563	50566538	protein_coding	MGI:88578
Naglu	chr11	ENSMUSG00000001751.9	1218.88	1.04413	0.0622968	1.02462	0.035086	0.45436	0.730636	101070012	101077672	protein_coding	MGI:1351641
Naa80	chr9	ENSMUSG00000079334.8	1101.88	0.952849	-0.0696808	0.976863	-0.0337724	0.454417	0.730654	107578887	107584050	protein_coding	MGI:1888902
Pf4	chr5	ENSMUSG00000029373.7	110.41	0.896264	-0.158004	0.983252	-0.0243671	0.454524	0.730751	90772435	90773383	protein_coding	MGI:1888711
Sgta	chr10	ENSMUSG00000004937.6	4777.04	0.968972	-0.0454738	0.978418	-0.0314766	0.454592	0.730787	81044075	81060181	protein_coding	MGI:1098703
Kat6a	chr8	ENSMUSG00000031540.14	5938.93	1.04568	0.0644376	1.02419	0.034485	0.454885	0.731183	22859535	22943259	protein_coding	MGI:2442415
Ccdc3	chr2	ENSMUSG00000026676.7	908.67	0.922742	-0.116	0.979461	-0.0299397	0.454947	0.731209	5137776	5230878	protein_coding	MGI:1921436
Syt4	chr18	ENSMUSG00000024261.6	163.095	0.901761	-0.149182	0.982552	-0.025394	0.455372	0.73148	31437808	31447406	protein_coding	MGI:101759
Gemin8	chrX	ENSMUSG00000040621.14	155.398	1.0844	0.116903	1.02077	0.0296527	0.455412	0.73148	166170454	166190512	protein_coding	MGI:2384300
Mmp3	chr9	ENSMUSG00000043613.8	29.1284	1.26705	0.341469	1.0086	0.012349	0.455438	0.73148	7445822	7455975	protein_coding	MGI:97010
Mpig6b	chr17	ENSMUSG00000073414.8	141.747	1.113	0.154455	1.01732	0.0247771	0.455311	0.73148	35062693	35066184	protein_coding	MGI:2146995
Exoc8	chr8	ENSMUSG00000074030.3	1474.3	0.960511	-0.0581256	0.97673	-0.0339685	0.455239	0.73148	124893108	124897705	protein_coding	MGI:2142527
Gm13456	chr2	ENSMUSG00000082536.1	783.928	0.96096	-0.0574523	0.975709	-0.0354777	0.455256	0.73148	40555752	40557116	processed_pseudogene	MGI:3651389
Gm43328	chr3	ENSMUSG00000105677.1	32.4229	0.801757	-0.318763	0.990751	-0.0134052	0.455415	0.73148	105732444	105733877	lncRNA	MGI:5663465
Pdk4	chr6	ENSMUSG00000019577.6	2309.43	1.27326	0.348526	1.0079	0.0113548	0.455667	0.731772	5483351	5496309	protein_coding	MGI:1351481
Dse	chr10	ENSMUSG00000039497.8	260.022	1.06069	0.0849972	1.02367	0.0337576	0.455734	0.731806	34151393	34207715	protein_coding	MGI:2443455
Stap1	chr5	ENSMUSG00000029254.16	34.2012	1.25133	0.323461	1.00815	0.0117158	0.455838	0.731869	86071746	86106125	protein_coding	MGI:1926193
Rps3a3	chr13	ENSMUSG00000059751.7	83.7293	0.905117	-0.143823	0.982058	-0.0261195	0.455924	0.731869	108670603	108671397	processed_pseudogene	MGI:3643406
Gm16278	chr17	ENSMUSG00000084862.1	33.5005	1.15719	0.21063	1.01362	0.0195233	0.455889	0.731869	25919089	25935745	lncRNA	MGI:3826602
CT010467.1	chr17	ENSMUSG00000106106.2	56.7168	0.872826	-0.196234	0.985733	-0.020731	0.455957	0.731869	39846353	39848827	rRNA
Ddx23	chr15	ENSMUSG00000003360.15	3639.79	1.03121	0.0443401	1.02194	0.0313106	0.456148	0.731869	98645134	98662894	protein_coding	MGI:1921601
B4galt2	chr4	ENSMUSG00000028541.14	238.362	0.935742	-0.0958177	0.977783	-0.0324143	0.456157	0.731869	117869260	117883487	protein_coding	MGI:1858493
Shroom3	chr5	ENSMUSG00000029381.16	15453.8	1.0397	0.056167	1.02363	0.0336903	0.456081	0.731869	92683435	92965318	protein_coding	MGI:1351655
Ankrd27	chr7	ENSMUSG00000034867.16	1677.95	1.04014	0.0567743	1.02387	0.0340268	0.456189	0.731869	35586244	35639226	protein_coding	MGI:2444103
Gm5165	chr17	ENSMUSG00000116802.1	212.632	1.06915	0.0964661	1.02275	0.0324509	0.456143	0.731869	17234872	17266063	lncRNA	MGI:3646034
Setd2	chr9	ENSMUSG00000044791.16	4584.47	1.03693	0.0523121	1.02331	0.0332431	0.456335	0.732029	110532597	110618633	protein_coding	MGI:1918177
Tspan33	chr6	ENSMUSG00000001763.14	1066.56	1.05931	0.0831209	1.0237	0.0337993	0.456449	0.732111	29694222	29718559	protein_coding	MGI:1919012
Ndufs2	chr1	ENSMUSG00000013593.12	10649.8	0.974204	-0.0377035	0.980703	-0.0281119	0.456478	0.732111	171234853	171251388	protein_coding	MGI:2385112
Clstn3	chr6	ENSMUSG00000008153.12	72.9847	0.869112	-0.202386	0.986551	-0.0195348	0.456613	0.73218	124430581	124464794	protein_coding	MGI:2178323
Ikbke	chr1	ENSMUSG00000042349.13	1632.97	1.05393	0.0757825	1.02395	0.0341429	0.456602	0.73218	131254343	131279606	protein_coding	MGI:1929612
Pdgfa	chr5	ENSMUSG00000025856.15	2279.3	0.95962	-0.0594644	0.97673	-0.0339689	0.456852	0.732266	138976014	138997370	protein_coding	MGI:97527
Ntmt1	chr2	ENSMUSG00000026857.9	400.03	1.05402	0.0759036	1.024	0.0342136	0.456944	0.732266	30807826	30823033	protein_coding	MGI:1913867
Wwp2	chr8	ENSMUSG00000031930.11	7095.41	0.966159	-0.0496678	0.977842	-0.0323274	0.456813	0.732266	107436365	107558595	protein_coding	MGI:1914144
Zcchc2	chr1	ENSMUSG00000038866.15	1661	1.05377	0.0755603	1.02469	0.0351905	0.456802	0.732266	105990406	106034074	protein_coding	MGI:2444114
Rpl9-ps4	chr13	ENSMUSG00000094989.1	28.3758	0.786461	-0.346553	0.992536	-0.010809	0.456895	0.732266	72454762	72455340	processed_pseudogene	MGI:3704410
Gm9825	chr6	ENSMUSG00000096403.2	33.0223	0.856293	-0.223823	0.987474	-0.0181857	0.45691	0.732266	7982541	7983383	processed_pseudogene	MGI:3708729
Zfp647	chr15	ENSMUSG00000054967.7	53.8332	1.16763	0.22358	1.01262	0.0180899	0.457087	0.732421	76910371	76925448	protein_coding	MGI:3052806
E130308A19Rik	chr4	ENSMUSG00000045071.14	345.908	1.04881	0.0687517	1.02407	0.0343198	0.457137	0.732427	59626211	59761439	protein_coding	MGI:2442164
Gna13	chr11	ENSMUSG00000020611.14	6998.72	0.959366	-0.0598468	0.977152	-0.0333452	0.457444	0.732845	109362831	109401369	protein_coding	MGI:95768
Psmd2	chr16	ENSMUSG00000006998.16	7017.72	1.02919	0.0415146	1.02106	0.0300683	0.45769	0.732909	20651652	20663414	protein_coding	MGI:1096584
H2-Oa	chr17	ENSMUSG00000024334.9	48.0408	0.816086	-0.293207	0.990264	-0.0141154	0.457533	0.732909	34092340	34095234	protein_coding	MGI:95924
Ndufa8	chr2	ENSMUSG00000026895.7	3921.56	0.977393	-0.032989	0.981717	-0.0266212	0.457715	0.732909	36036326	36049406	protein_coding	MGI:1915625
Cd209a	chr8	ENSMUSG00000031494.7	36.7069	1.19251	0.253998	1.01136	0.0163034	0.457705	0.732909	3743397	3748984	protein_coding	MGI:2157942
Snord104	chr11	ENSMUSG00000065126.1	68.9453	0.867025	-0.205855	0.986748	-0.0192467	0.457694	0.732909	106500993	106501062	snoRNA	MGI:3819515
Atoh1	chr6	ENSMUSG00000073043.5	4351.71	0.964261	-0.0525051	0.977498	-0.0328345	0.457834	0.733024	64729125	64731245	protein_coding	MGI:104654
Ppp4c	chr7	ENSMUSG00000030697.7	2922.34	1.03502	0.0496587	1.02282	0.0325501	0.457934	0.73311	126785866	126792496	protein_coding	MGI:1891763
Cfap126	chr1	ENSMUSG00000026649.14	68.2814	1.12626	0.171537	1.01585	0.022684	0.458036	0.733199	171113918	171126967	protein_coding	MGI:1922722
Tmem116	chr5	ENSMUSG00000029452.18	35.3783	1.20893	0.273734	1.01017	0.0146028	0.458187	0.73335	121451893	121524183	protein_coding	MGI:1924712
Cfap300	chr9	ENSMUSG00000053070.5	69.772	0.888396	-0.170726	0.984313	-0.0228115	0.458222	0.73335	8021672	8042823	protein_coding	MGI:3045346
Acsl3	chr1	ENSMUSG00000032883.15	11093	1.06659	0.09301	1.02165	0.0309062	0.45853	0.733768	78657825	78707743	protein_coding	MGI:1921455
Ccdc97	chr7	ENSMUSG00000002608.8	2488.22	0.97236	-0.0404375	0.979574	-0.0297729	0.458913	0.734085	25711106	25719088	protein_coding	MGI:1196455
Amhr2	chr15	ENSMUSG00000023047.11	32.9173	1.19598	0.258195	1.01132	0.0162417	0.458817	0.734085	102445367	102454633	protein_coding	MGI:105062
9530077C05Rik	chr9	ENSMUSG00000036411.10	40.1691	0.834244	-0.261459	0.988671	-0.0164381	0.458894	0.734085	22411513	22444681	protein_coding	MGI:1915533
Purg	chr8	ENSMUSG00000049184.6	101.146	0.889337	-0.169197	0.98417	-0.0230208	0.458853	0.734085	33386325	33417467	protein_coding	MGI:1922279
Chad	chr11	ENSMUSG00000039084.8	91.2361	0.906091	-0.142273	0.98215	-0.025984	0.45919	0.734423	94565047	94569127	protein_coding	MGI:1096866
Gja4	chr4	ENSMUSG00000050234.7	98.1241	0.908822	-0.13793	0.981411	-0.0270708	0.459217	0.734423	127311421	127314039	protein_coding	MGI:95715
Atp5g1	chr11	ENSMUSG00000006057.15	6341.25	1.04339	0.0612775	1.02368	0.033771	0.459367	0.734589	96068852	96075670	protein_coding	MGI:107653
Gm14325	chr2	ENSMUSG00000095362.7	241.764	0.936091	-0.0952796	0.977993	-0.0321033	0.45946	0.734663	177831791	177840336	protein_coding	MGI:3702875
Ccny	chr18	ENSMUSG00000024286.8	4340.05	1.02762	0.0393029	1.02049	0.0292609	0.459634	0.734793	9312304	9450154	protein_coding	MGI:1915224
Cd14	chr18	ENSMUSG00000051439.7	1331.53	1.04406	0.0622073	1.02382	0.033962	0.45959	0.734793	36725067	36726798	protein_coding	MGI:88318
Zkscan17	chr11	ENSMUSG00000020472.14	1013.77	0.957846	-0.0621351	0.976727	-0.033973	0.459734	0.734851	59485520	59526751	protein_coding	MGI:2679270
Fzd6	chr15	ENSMUSG00000022297.15	607.979	0.944613	-0.0822052	0.977207	-0.0332636	0.459856	0.734851	39006034	39038188	protein_coding	MGI:108474
Cln8	chr8	ENSMUSG00000026317.7	822.676	0.943754	-0.083517	0.976861	-0.0337748	0.459847	0.734851	14881335	14901720	protein_coding	MGI:1349447
Gm6277	chr18	ENSMUSG00000097440.2	123.457	1.08199	0.113682	1.02089	0.0298271	0.459817	0.734851	11820671	11840869	lncRNA	MGI:3779583
Surf2	chr2	ENSMUSG00000014873.15	789.345	1.04604	0.0649317	1.02393	0.0341188	0.460399	0.735018	26916367	26920183	protein_coding	MGI:98444
Madcam1	chr10	ENSMUSG00000020310.9	64.2556	0.84991	-0.234618	0.988219	-0.0170977	0.460341	0.735018	79664559	79668537	protein_coding	MGI:103579
Zcchc9	chr13	ENSMUSG00000021621.15	833.957	0.958484	-0.0611736	0.97672	-0.0339835	0.460203	0.735018	91796533	91807705	protein_coding	MGI:1916335
Fmnl3	chr15	ENSMUSG00000023008.18	329.942	0.937492	-0.093121	0.978086	-0.0319669	0.460342	0.735018	99317225	99370482	protein_coding	MGI:109569
Pgm2	chr5	ENSMUSG00000029171.12	4838.2	1.03741	0.0529807	1.02295	0.0327407	0.460268	0.735018	64092950	64128351	protein_coding	MGI:97564
Zfp248	chr6	ENSMUSG00000030145.14	44.7764	1.15906	0.21295	1.01319	0.0189023	0.46012	0.735018	118427319	118455528	protein_coding	MGI:1919970
Kctd18	chr1	ENSMUSG00000054770.16	302.082	0.923035	-0.115543	0.979754	-0.0295091	0.460424	0.735018	57955101	58018956	protein_coding	MGI:3603813
Kcnt1	chr2	ENSMUSG00000058740.14	32.627	1.30646	0.385663	1.00722	0.0103783	0.460416	0.735018	25863734	25918273	protein_coding	MGI:1924627
A330023F24Rik	chr1	ENSMUSG00000096929.7	132.619	1.12336	0.167824	1.01602	0.0229277	0.460354	0.735018	194976375	195037904	lncRNA	MGI:2443958
Gm10561	chr1	ENSMUSG00000097649.2	124.597	0.885081	-0.176118	0.984843	-0.0220343	0.460011	0.735018	55226251	55235622	lncRNA	MGI:3648163
Mthfd1	chr12	ENSMUSG00000021048.7	2339.51	0.961397	-0.0567961	0.977023	-0.033536	0.46054	0.735114	76255298	76319803	protein_coding	MGI:1342005
Prdx5	chr19	ENSMUSG00000024953.17	6804.88	0.97233	-0.0404825	0.979993	-0.0291562	0.460577	0.735114	6906697	6910106	protein_coding	MGI:1859821
Ppp1r8	chr4	ENSMUSG00000028882.13	1147.88	1.03774	0.053451	1.02327	0.0331872	0.460689	0.735219	132826929	132843169	protein_coding	MGI:2140494
Mgarp	chr3	ENSMUSG00000037161.14	24.728	1.22861	0.297033	1.00935	0.0134255	0.460752	0.735246	51388412	51396738	protein_coding	MGI:1914999
Arhgap33	chr7	ENSMUSG00000036882.7	444.235	1.06007	0.0841582	1.02337	0.0333216	0.460811	0.735265	30522226	30535060	protein_coding	MGI:2673998
Spdl1	chr11	ENSMUSG00000069910.2	254.633	1.11619	0.158577	1.01676	0.0239828	0.460863	0.735275	34809190	34833641	protein_coding	MGI:1917635
Tnfrsf12a	chr17	ENSMUSG00000023905.15	258.351	0.920745	-0.119127	0.980191	-0.0288648	0.460964	0.735306	23675445	23677468	protein_coding	MGI:1351484
Gpr68	chr12	ENSMUSG00000047415.12	85.7993	1.10034	0.137949	1.01867	0.026687	0.460976	0.735306	100876682	100908198	protein_coding	MGI:2441763
Nfib	chr4	ENSMUSG00000008575.17	3872.66	1.02815	0.0400471	1.02064	0.0294768	0.46115	0.735362	82290173	82705750	protein_coding	MGI:103188
Rpl31-ps11	chr3	ENSMUSG00000062896.3	29.0256	1.20881	0.273582	1.01028	0.0147559	0.461089	0.735362	94604408	94604784	processed_pseudogene	MGI:3646595
Rpl38-ps2	chr6	ENSMUSG00000080921.4	40.7356	0.865509	-0.20838	0.98676	-0.0192282	0.461138	0.735362	140746960	140747172	processed_pseudogene	MGI:3646625
9130016M20Rik	chr19	ENSMUSG00000118366.1	964.072	1.06377	0.0891831	1.02314	0.0330092	0.461306	0.735537	31950084	31952361	lncRNA	MGI:1918870
Elp3	chr14	ENSMUSG00000022031.6	1947.66	0.96283	-0.0546476	0.977312	-0.0331094	0.461385	0.735572	65530449	65593075	protein_coding	MGI:1921445
Atxn2l	chr7	ENSMUSG00000032637.15	8517.75	0.966271	-0.0495	0.978338	-0.0315949	0.461446	0.735572	126491708	126503437	protein_coding	MGI:2446242
K230015D01Rik	chr8	ENSMUSG00000110630.1	228.18	0.909028	-0.137604	0.9822	-0.0259118	0.461467	0.735572	104442271	104443786	lncRNA	MGI:3642019
0610040B10Rik	chr5	ENSMUSG00000089889.2	50.8168	1.18079	0.239754	1.01165	0.0167094	0.461547	0.735626	143329247	143332704	lncRNA	MGI:1914922
Snx6	chr12	ENSMUSG00000005656.9	1918.66	0.970839	-0.0426964	0.979087	-0.0304913	0.461625	0.735676	54746349	54795703	protein_coding	MGI:1919433
Creld2	chr15	ENSMUSG00000023272.4	1454.24	0.959692	-0.059357	0.976937	-0.0336622	0.461691	0.735708	88819646	88826683	protein_coding	MGI:1923987
Arhgef3	chr14	ENSMUSG00000021895.10	1977.57	1.04901	0.0690317	1.02378	0.0339054	0.461829	0.735837	27114899	27403911	protein_coding	MGI:1918954
Cyp2c23	chr19	ENSMUSG00000025197.9	40.5807	1.18397	0.243635	1.01163	0.0166775	0.46187	0.735837	44005022	44029208	protein_coding	MGI:1888897
Cnnm2	chr19	ENSMUSG00000064105.13	358.624	0.942696	-0.085135	0.977576	-0.0327191	0.461912	0.735837	46761596	46880192	protein_coding	MGI:2151054
Zfp239	chr6	ENSMUSG00000042097.17	563.247	1.0399	0.0564425	1.02342	0.033394	0.462012	0.735895	117862100	117873291	protein_coding	MGI:1306812
Morrbid	chr2	ENSMUSG00000074813.14	39.49	0.865136	-0.209002	0.986962	-0.0189337	0.462042	0.735895	128178319	128502765	lncRNA	MGI:3652191
Zeb2	chr2	ENSMUSG00000026872.18	1040.75	0.950049	-0.0739264	0.977031	-0.0335231	0.462285	0.73621	44983632	45117395	protein_coding	MGI:1344407
Carm1	chr9	ENSMUSG00000032185.15	2796.75	0.967415	-0.0477936	0.978936	-0.0307138	0.462408	0.736332	21546894	21592623	protein_coding	MGI:1913208
Plekha2	chr8	ENSMUSG00000031557.16	3243.55	0.969261	-0.0450433	0.978491	-0.0313698	0.462477	0.736368	25039144	25102376	protein_coding	MGI:1928144
Tmem43	chr6	ENSMUSG00000030095.10	2062.53	1.03888	0.0550291	1.02376	0.0338713	0.462696	0.736471	91473703	91488463	protein_coding	MGI:1921372
Hacd3	chr9	ENSMUSG00000033629.6	2507.54	1.04534	0.0639668	1.0238	0.0339381	0.46272	0.736471	64986983	65021693	protein_coding	MGI:1889341
Ctu1	chr7	ENSMUSG00000038888.8	498.406	1.04281	0.060475	1.02372	0.033818	0.462663	0.736471	43672016	43678298	protein_coding	MGI:2385277
Sdhaf3	chr6	ENSMUSG00000042505.6	172.684	1.07676	0.106691	1.02124	0.0303176	0.462728	0.736471	6956004	7042979	protein_coding	MGI:1913288
Trmu	chr15	ENSMUSG00000022386.12	321.771	1.06233	0.087231	1.02293	0.0327051	0.46281	0.736527	85879312	85897394	protein_coding	MGI:1919276
Iqcc	chr4	ENSMUSG00000040795.12	411.896	0.945665	-0.0805983	0.977817	-0.0323629	0.462966	0.736554	129615126	129619099	protein_coding	MGI:2446212
Nupl2	chr5	ENSMUSG00000048439.15	284.53	1.06724	0.0938818	1.02257	0.0322024	0.462932	0.736554	24164963	24184013	protein_coding	MGI:2387631
Thbd	chr2	ENSMUSG00000074743.4	1267.9	1.04877	0.0686922	1.02369	0.0337837	0.462945	0.736554	148404466	148408188	protein_coding	MGI:98736
Odr4	chr1	ENSMUSG00000006010.14	1515.03	0.965041	-0.0513383	0.977787	-0.0324085	0.46313	0.736558	150361305	150393080	protein_coding	MGI:2385108
Gle1	chr2	ENSMUSG00000019715.14	1308.89	0.957838	-0.0621465	0.976972	-0.0336116	0.463194	0.736558	29935426	29960371	protein_coding	MGI:1921662
Thumpd1	chr7	ENSMUSG00000030942.8	1479.35	0.965006	-0.0513906	0.977612	-0.0326655	0.463186	0.736558	119715093	119720798	protein_coding	MGI:2444479
Cask	chrX	ENSMUSG00000031012.17	2648.02	0.96825	-0.0465481	0.978427	-0.031464	0.463196	0.736558	13517080	13851367	protein_coding	MGI:1309489
Plcb1	chr2	ENSMUSG00000051177.16	688.573	0.958047	-0.061832	0.976899	-0.0337189	0.463201	0.736558	134786067	135475258	protein_coding	MGI:97613
Dgcr8	chr16	ENSMUSG00000022718.12	1117.75	1.03025	0.0429948	1.02075	0.0296247	0.463286	0.73662	18253948	18289246	protein_coding	MGI:2151114
Samd14	chr11	ENSMUSG00000047181.12	394.876	0.94826	-0.0766457	0.97719	-0.0332893	0.463437	0.736785	95009879	95026087	protein_coding	MGI:2384945
Utrn	chr10	ENSMUSG00000019820.11	5862.46	1.03287	0.0466651	1.022	0.0313888	0.463555	0.73685	12382188	12869365	protein_coding	MGI:104631
Clp1	chr2	ENSMUSG00000027079.15	420.536	0.953659	-0.0684546	0.977002	-0.0335661	0.463571	0.73685	84722104	84727350	protein_coding	MGI:2138968
Eef1akmt1	chr14	ENSMUSG00000021951.7	395.495	0.943323	-0.0841767	0.977389	-0.0329952	0.463768	0.736942	57549597	57571612	protein_coding	MGI:1915293
2810002D19Rik	chr2	ENSMUSG00000045464.5	167.724	0.936458	-0.0947132	0.978352	-0.031574	0.463726	0.736942	94406151	94411682	lncRNA	MGI:1913707
4833412C05Rik	chr7	ENSMUSG00000097697.2	98.7528	0.87941	-0.185392	0.98589	-0.0205021	0.463751	0.736942	67784538	67804139	lncRNA	MGI:1921154
Nedd1	chr10	ENSMUSG00000019988.7	775.078	1.04446	0.0627526	1.02356	0.0336002	0.463843	0.736944	92684746	92722420	protein_coding	MGI:97293
Gm29560	chr3	ENSMUSG00000101641.1	41.261	0.765749	-0.385057	0.992952	-0.010204	0.463862	0.736944	104667032	104670010	TEC	MGI:5580266
Lamtor5	chr3	ENSMUSG00000087260.5	1044.73	0.955919	-0.0650404	0.976972	-0.0336114	0.464186	0.737384	107278858	107284082	protein_coding	MGI:1915826
Trim29	chr9	ENSMUSG00000032013.6	49.6257	1.17542	0.233172	1.01193	0.0171031	0.464297	0.737486	43310848	43336115	protein_coding	MGI:1919419
Smn1	chr13	ENSMUSG00000021645.16	792.036	0.955704	-0.065365	0.976892	-0.0337297	0.464409	0.737516	100124852	100137690	protein_coding	MGI:109257
Gripap1	chrX	ENSMUSG00000031153.16	1744.55	0.959928	-0.0590023	0.977408	-0.0329677	0.464385	0.737516	7789765	7820567	protein_coding	MGI:1859616
Slc37a4	chr9	ENSMUSG00000032114.9	1063.92	0.963786	-0.0532149	0.977456	-0.0328958	0.464615	0.737623	44396852	44402968	protein_coding	MGI:1316650
Rab11b	chr17	ENSMUSG00000077450.13	6157.91	1.02798	0.0398146	1.02061	0.0294359	0.464614	0.737623	33742484	33760530	protein_coding	MGI:99425
Galntl6	chr8	ENSMUSG00000096914.3	181.594	1.09568	0.13183	1.01877	0.026835	0.464531	0.737623	57774052	58912640	protein_coding	MGI:1913581
Plod2	chr9	ENSMUSG00000032374.14	544.701	0.931966	-0.10165	0.97891	-0.0307519	0.46479	0.737678	92542223	92608428	protein_coding	MGI:1347007
Scaf11	chr15	ENSMUSG00000033228.8	5319.65	1.0256	0.0364613	1.02034	0.0290444	0.464781	0.737678	96411699	96460843	protein_coding	MGI:1919443
Ttc39aos1	chr4	ENSMUSG00000085873.1	193.707	1.08071	0.111982	1.02067	0.029513	0.464701	0.737678	109403794	109406155	lncRNA	MGI:3651956
Gne	chr4	ENSMUSG00000028479.18	24763.6	0.965636	-0.0504487	0.976596	-0.0341658	0.464994	0.737929	44034075	44084177	protein_coding	MGI:1354951
Gm6477	chr10	ENSMUSG00000111877.1	42.8728	0.874316	-0.193773	0.986253	-0.01997	0.465112	0.738041	39198538	39199301	processed_pseudogene	MGI:3647945
Smg5	chr3	ENSMUSG00000001415.10	3158.16	1.03583	0.0507807	1.02272	0.0324087	0.465404	0.738431	88336260	88362338	protein_coding	MGI:2447364
Zfp40	chr17	ENSMUSG00000002617.14	194.853	1.07654	0.106402	1.02123	0.0303048	0.465658	0.73854	23173869	23193252	protein_coding	MGI:99185
Atp5d	chr10	ENSMUSG00000003072.15	19703.6	0.976969	-0.0336148	0.981665	-0.0266974	0.465729	0.73854	80138632	80145818	protein_coding	MGI:1913293
Sult4a1	chr15	ENSMUSG00000018865.9	213.802	0.911339	-0.13394	0.981875	-0.0263892	0.465626	0.73854	84076097	84105754	protein_coding	MGI:1888971
Stk11ip	chr1	ENSMUSG00000026213.15	1022.75	1.042	0.0593608	1.02368	0.0337668	0.465608	0.73854	75521529	75537335	protein_coding	MGI:1918978
Ube2v1	chr2	ENSMUSG00000078923.10	141.251	0.923442	-0.114906	0.980131	-0.028953	0.465665	0.73854	167607638	167632095	protein_coding	MGI:1913839
Igkv6-15	chr6	ENSMUSG00000094797.1	333.306	1.23781	0.307793	1.00824	0.0118354	0.465752	0.73854	70406469	70406992	IG_V_gene	MGI:1330831
Hip1r	chr5	ENSMUSG00000000915.15	3882.55	0.969112	-0.0452648	0.97888	-0.030796	0.466319	0.738773	123973628	124005558	protein_coding	MGI:1352504
Tbx21	chr11	ENSMUSG00000001444.2	31.6026	0.838588	-0.253965	0.989508	-0.0152171	0.46611	0.738773	97098071	97115331	protein_coding	MGI:1888984
Clec4n	chr6	ENSMUSG00000023349.14	102.527	1.11321	0.15473	1.01644	0.0235249	0.466097	0.738773	123229843	123247021	protein_coding	MGI:1861231
Fam76a	chr4	ENSMUSG00000028878.11	1337.97	0.956201	-0.0646148	0.977457	-0.0328955	0.46627	0.738773	132899213	132922558	protein_coding	MGI:2385211
Ptpru	chr4	ENSMUSG00000028909.17	596.484	0.946079	-0.0799667	0.977359	-0.033039	0.465993	0.738773	131768457	131838288	protein_coding	MGI:1321151
Iigp1	chr18	ENSMUSG00000054072.12	364.5	1.19117	0.252379	1.01096	0.01572	0.466287	0.738773	60376027	60392634	protein_coding	MGI:1926259
4930556M19Rik	chr15	ENSMUSG00000096971.2	94.6553	1.12772	0.173406	1.01511	0.0216389	0.46614	0.738773	10714836	10790123	lncRNA	MGI:1922509
Gm44321	chr6	ENSMUSG00000107749.1	30.6348	1.23394	0.303275	1.00957	0.013743	0.466276	0.738773	71276494	71279348	TEC	MGI:5690713
Gm50107	chr17	ENSMUSG00000118239.1	62.2088	0.892309	-0.164384	0.984529	-0.0224941	0.466006	0.738773	31567163	31568854	lncRNA	MGI:6302841
Tmem106c	chr15	ENSMUSG00000052369.8	937.526	0.956172	-0.0646575	0.977042	-0.0335073	0.466435	0.738883	97964200	97970275	protein_coding	MGI:1196384
Fitm2	chr2	ENSMUSG00000048486.6	1063.91	1.05376	0.0755402	1.02319	0.0330727	0.466608	0.73901	163466379	163472629	protein_coding	MGI:2444508
Jun	chr4	ENSMUSG00000052684.4	7207.15	1.04478	0.0631993	1.02316	0.0330336	0.466571	0.73901	95049034	95052222	protein_coding	MGI:96646
Adam17	chr12	ENSMUSG00000052593.16	1795.19	1.03943	0.0557879	1.02315	0.0330132	0.466828	0.739285	21323509	21373632	protein_coding	MGI:1096335
Cux2	chr5	ENSMUSG00000042589.18	89.693	0.896619	-0.157433	0.984095	-0.0231302	0.466976	0.739307	121856366	122050102	protein_coding	MGI:107321
Gstm1	chr3	ENSMUSG00000058135.12	11038.6	1.03651	0.05173	1.02277	0.0324763	0.466983	0.739307	108012255	108017973	protein_coding	MGI:95860
Gpbar1	chr1	ENSMUSG00000064272.3	25.8587	0.791768	-0.33685	0.991745	-0.0119593	0.466964	0.739307	74278550	74279624	protein_coding	MGI:2653863
Scube3	chr17	ENSMUSG00000038677.14	52.2639	0.872207	-0.197258	0.986749	-0.0192455	0.467245	0.739574	28142141	28174854	protein_coding	MGI:3045253
Ccdc69	chr11	ENSMUSG00000049588.13	83.0457	0.877694	-0.188211	0.985482	-0.0210982	0.467216	0.739574	55049731	55078131	protein_coding	MGI:1196234
Mmp23	chr4	ENSMUSG00000029061.2	161.198	0.914875	-0.128354	0.981645	-0.0267263	0.467342	0.739655	155650655	155653384	protein_coding	MGI:1347361
Selp	chr1	ENSMUSG00000026580.16	52.0981	1.22585	0.29378	1.00865	0.0124283	0.467477	0.739795	164115264	164150026	protein_coding	MGI:98280
Stk39	chr2	ENSMUSG00000027030.15	1983.16	1.05293	0.0744086	1.02265	0.0323171	0.467535	0.739812	68210445	68472268	protein_coding	MGI:1858416
Tbc1d31	chr15	ENSMUSG00000022364.14	310.685	0.925988	-0.110934	0.979985	-0.0291691	0.467599	0.73984	57912199	57970067	protein_coding	MGI:2684931
Hyou1	chr9	ENSMUSG00000032115.14	4940.58	0.964006	-0.0528857	0.977722	-0.0325037	0.467745	0.739923	44379490	44392369	protein_coding	MGI:108030
Fxyd7	chr7	ENSMUSG00000036578.7	42.6941	0.840618	-0.250477	0.989249	-0.0155938	0.46771	0.739923	31042513	31051467	protein_coding	MGI:1889006
Slc25a19	chr11	ENSMUSG00000020744.13	707.107	0.938426	-0.0916851	0.977995	-0.0321013	0.467825	0.739976	115614178	115628295	protein_coding	MGI:1914533
Cd3g	chr9	ENSMUSG00000002033.14	111.855	1.14897	0.200345	1.01338	0.0191785	0.468056	0.740193	44969572	44980431	protein_coding	MGI:88333
4933439K11Rik	chr1	ENSMUSG00000085184.9	125.434	1.09808	0.134983	1.01823	0.0260565	0.46804	0.740193	172538133	172558129	lncRNA	MGI:1918569
Tmx3	chr18	ENSMUSG00000024614.7	1447.03	0.957282	-0.0629838	0.977432	-0.0329312	0.46851	0.740701	90510154	90543267	protein_coding	MGI:2442418
Abhd5	chr9	ENSMUSG00000032540.16	1237.42	1.0428	0.0604671	1.02336	0.0333105	0.468514	0.740701	122351608	122381524	protein_coding	MGI:1914719
Tspyl1	chr10	ENSMUSG00000047514.6	2307.94	0.965064	-0.0513038	0.978397	-0.0315074	0.468517	0.740701	34282190	34285275	protein_coding	MGI:1298395
Nckap1l	chr15	ENSMUSG00000022488.9	405.857	1.09542	0.131482	1.01817	0.0259823	0.468657	0.740786	103453794	103498810	protein_coding	MGI:1926063
Btk	chrX	ENSMUSG00000031264.13	86.7597	0.893018	-0.163239	0.98453	-0.0224931	0.468711	0.740786	134542336	134583570	protein_coding	MGI:88216
Znhit2	chr19	ENSMUSG00000075227.6	598.095	0.945968	-0.0801368	0.977631	-0.0326384	0.468708	0.740786	6061192	6062472	protein_coding	MGI:1352481
Kctd15	chr7	ENSMUSG00000030499.9	258.319	0.944865	-0.0818204	0.97768	-0.0325664	0.468869	0.740888	34639014	34656732	protein_coding	MGI:2385276
Gm6012	chr8	ENSMUSG00000109899.1	35.3748	0.830098	-0.268647	0.989683	-0.0149619	0.468858	0.740888	57520157	57520886	processed_pseudogene	MGI:3644785
Ndufs1	chr1	ENSMUSG00000025968.16	6063.5	0.968409	-0.0463122	0.979285	-0.0301989	0.469008	0.741033	63143596	63176833	protein_coding	MGI:2443241
Nup50	chr15	ENSMUSG00000016619.10	3094.22	1.03746	0.053056	1.02265	0.0323149	0.469232	0.741275	84923411	84942963	protein_coding	MGI:1351502
Ttll11	chr2	ENSMUSG00000026885.13	31.3014	0.853938	-0.227797	0.988793	-0.016259	0.46929	0.741275	35751241	35979913	protein_coding	MGI:1921660
Snupn	chr9	ENSMUSG00000055334.4	371.586	0.947171	-0.0783039	0.977594	-0.0326931	0.469301	0.741275	56950878	56983206	protein_coding	MGI:1913319
2900026A02Rik	chr5	ENSMUSG00000051339.10	11711.5	1.04962	0.069871	1.02321	0.0330988	0.46943	0.741405	113086323	113221236	protein_coding	MGI:1920194
Mtfr1	chr3	ENSMUSG00000027601.13	2062.73	0.959535	-0.059592	0.977304	-0.0331211	0.469567	0.741473	19187327	19220817	protein_coding	MGI:1914722
Nap1l4	chr7	ENSMUSG00000059119.9	3293.57	0.97409	-0.0378728	0.980359	-0.0286178	0.469559	0.741473	143513579	143549106	protein_coding	MGI:1316687
H60c	chr10	ENSMUSG00000091618.3	47.9747	1.25179	0.323992	1.00849	0.0121922	0.469661	0.741547	3256208	3267771	protein_coding	MGI:3774845
Zbtb25	chr12	ENSMUSG00000056459.14	136.789	0.910307	-0.135575	0.982327	-0.025724	0.469708	0.741548	76347782	76369602	protein_coding	MGI:99197
Mgl2	chr11	ENSMUSG00000040950.13	168.873	1.11986	0.163317	1.01507	0.0215744	0.469767	0.741567	70130329	70137550	protein_coding	MGI:2385729
Tnnt1	chr7	ENSMUSG00000064179.13	80.0911	1.13471	0.182323	1.01453	0.0208044	0.469853	0.741629	4504570	4516382	protein_coding	MGI:1333868
Homer3	chr8	ENSMUSG00000003573.15	208.657	0.928791	-0.106574	0.980781	-0.0279968	0.470329	0.742233	70282827	70294361	protein_coding	MGI:1347359
Ppp1cb	chr5	ENSMUSG00000014956.15	13349.5	0.969114	-0.0452623	0.979364	-0.0300825	0.470305	0.742233	32458843	32517433	protein_coding	MGI:104871
Pnpla7	chr2	ENSMUSG00000036833.16	628.152	1.05723	0.0802945	1.02277	0.0324798	0.470403	0.742261	24976033	25054057	protein_coding	MGI:2385325
Ipo8	chr6	ENSMUSG00000040029.15	2604.91	1.0285	0.0405354	1.02068	0.0295316	0.470441	0.742261	148770683	148831467	protein_coding	MGI:2444611
Gcdh	chr8	ENSMUSG00000003809.14	1245.3	1.04574	0.0645218	1.02289	0.0326533	0.470656	0.74246	84886393	84893921	protein_coding	MGI:104541
Mdk	chr2	ENSMUSG00000027239.14	121.432	0.887212	-0.172649	0.985586	-0.020946	0.47066	0.74246	91929805	91932297	protein_coding	MGI:96949
Pja2	chr17	ENSMUSG00000024083.16	3617.31	0.97011	-0.0437798	0.979021	-0.0305881	0.470716	0.742474	64281005	64331916	protein_coding	MGI:2159342
Lgi2	chr5	ENSMUSG00000039252.11	209.982	1.10161	0.13961	1.01697	0.0242827	0.470942	0.742536	52533517	52566462	protein_coding	MGI:2180196
Sh2d3c	chr2	ENSMUSG00000059013.12	358.408	0.944297	-0.0826867	0.977883	-0.0322664	0.470826	0.742536	32721055	32755512	protein_coding	MGI:1351631
Ifi27	chr12	ENSMUSG00000064215.13	1573.77	1.0443	0.0625323	1.0233	0.0332302	0.470919	0.742536	103434211	103440239	protein_coding	MGI:1277180
Gm13509	chr2	ENSMUSG00000081272.1	28.562	0.861082	-0.215778	0.987778	-0.0177419	0.470904	0.742536	49308155	49309462	processed_pseudogene	MGI:3649640
Cyp4f13	chr17	ENSMUSG00000024055.15	2137.88	1.03352	0.0475602	1.02184	0.0311653	0.471152	0.742792	32924688	32947402	protein_coding	MGI:2158641
Slamf8	chr1	ENSMUSG00000053318.7	55.3206	1.18459	0.244391	1.0106	0.0152188	0.47126	0.742815	172581758	172590568	protein_coding	MGI:1921998
Col23a1	chr11	ENSMUSG00000063564.13	800.401	0.94127	-0.087319	0.976704	-0.0340073	0.47126	0.742815	51289920	51583918	protein_coding	MGI:2653243
Ces2d-ps	chr8	ENSMUSG00000031884.10	24.7428	1.19139	0.25265	1.01078	0.0154751	0.471316	0.74283	104867488	104873861	unprocessed_pseudogene	MGI:3704319
Map3k8	chr18	ENSMUSG00000024235.11	74.2909	0.882804	-0.179834	0.986147	-0.0201258	0.471368	0.742837	4331327	4353015	protein_coding	MGI:1346878
Zbtb22	chr17	ENSMUSG00000051390.10	2248.44	0.970564	-0.0431045	0.979131	-0.0304264	0.471455	0.742901	33915904	33919325	protein_coding	MGI:1931870
Kif2a	chr13	ENSMUSG00000021693.20	2244.02	1.0325	0.0461468	1.02074	0.0296145	0.471631	0.742926	106958996	107022126	protein_coding	MGI:108390
Srgap2	chr1	ENSMUSG00000026425.15	738.629	1.06214	0.0869777	1.02188	0.0312306	0.471536	0.742926	131285251	131527352	protein_coding	MGI:109605
Aagab	chr9	ENSMUSG00000037257.8	2517.44	1.02591	0.0369003	1.01933	0.0276209	0.471624	0.742926	63602660	63644588	protein_coding	MGI:1914189
Tubg2	chr11	ENSMUSG00000045007.9	102.498	0.920173	-0.120024	0.980971	-0.0277173	0.471659	0.742926	101155907	101161787	protein_coding	MGI:2144208
Creg2	chr1	ENSMUSG00000050967.5	76.0916	0.885403	-0.175594	0.985937	-0.0204328	0.471744	0.742986	39618406	39651474	protein_coding	MGI:1928333
Tbc1d2	chr4	ENSMUSG00000039813.14	2322.09	1.04542	0.0640797	1.02328	0.0331955	0.47182	0.743033	46604390	46650209	protein_coding	MGI:2652885
Acot9	chrX	ENSMUSG00000025287.15	577.717	1.04828	0.0680196	1.02286	0.0326094	0.472131	0.743374	155262443	155297654	protein_coding	MGI:1928939
Dpp4	chr2	ENSMUSG00000035000.8	2412.55	0.954509	-0.0671697	0.97729	-0.0331418	0.472124	0.743374	62330073	62412231	protein_coding	MGI:94919
Zfp790	chr7	ENSMUSG00000011427.16	611.507	1.04491	0.0633795	1.02321	0.0331071	0.472325	0.743483	29816114	29831005	protein_coding	MGI:1923431
Sstr3	chr15	ENSMUSG00000044933.3	57.3007	0.862349	-0.213656	0.987875	-0.0175998	0.472387	0.743483	78537008	78544685	protein_coding	MGI:98329
Fam72a	chr1	ENSMUSG00000055184.4	34.5399	0.845716	-0.241755	0.989038	-0.0159023	0.472388	0.743483	131527903	131539872	protein_coding	MGI:1919669
Zbtb16	chr9	ENSMUSG00000066687.5	1351.28	1.17448	0.232017	1.01124	0.0161262	0.472354	0.743483	48654297	48836222	protein_coding	MGI:103222
Camk2a	chr18	ENSMUSG00000024617.16	236.819	0.937869	-0.0925422	0.97879	-0.0309286	0.47273	0.743509	60925618	60988152	protein_coding	MGI:88256
Rhpn2	chr7	ENSMUSG00000030494.13	5871.4	0.959122	-0.0602144	0.977213	-0.033255	0.472554	0.743509	35334170	35392289	protein_coding	MGI:1289234
Mtm1	chrX	ENSMUSG00000031337.16	1827.43	1.04017	0.0568245	1.02273	0.0324209	0.47278	0.743509	71210767	71315691	protein_coding	MGI:1099452
Esyt3	chr9	ENSMUSG00000037681.13	27.3314	1.16571	0.221206	1.01213	0.0173991	0.472661	0.743509	99309963	99358557	protein_coding	MGI:1098699
Atp6v1g1	chr4	ENSMUSG00000039105.6	2997.63	0.97001	-0.0439278	0.979176	-0.0303596	0.472598	0.743509	63544772	63550750	protein_coding	MGI:1913540
Hpcal4	chr4	ENSMUSG00000046093.9	153.762	0.881183	-0.182486	0.985913	-0.0204685	0.472602	0.743509	123183227	123194701	protein_coding	MGI:2157521
Clasrp	chr7	ENSMUSG00000061028.7	1547.43	0.967746	-0.0472995	0.978593	-0.0312187	0.472508	0.743509	19581035	19604486	protein_coding	MGI:1855695
Gm11973	chr11	ENSMUSG00000086839.7	27.2762	0.833587	-0.262595	0.989948	-0.0145757	0.472747	0.743509	6475425	6493535	lncRNA	MGI:3650058
Neurl1a	chr19	ENSMUSG00000006435.16	312.042	0.934763	-0.0973278	0.979154	-0.030392	0.473185	0.743776	47178820	47259441	protein_coding	MGI:1334263
Eftud2	chr11	ENSMUSG00000020929.14	2793.81	1.03283	0.0466056	1.02187	0.0312136	0.473098	0.743776	102838473	102880985	protein_coding	MGI:1336880
Cby1	chr15	ENSMUSG00000022428.8	636.092	0.948105	-0.0768816	0.977839	-0.0323311	0.473324	0.743776	79659199	79667660	protein_coding	MGI:1920989
Dhx37	chr5	ENSMUSG00000029480.13	848.496	1.03497	0.0495868	1.02244	0.0320206	0.473383	0.743776	125413858	125434121	protein_coding	MGI:3028576
Gm9774	chr3	ENSMUSG00000042165.8	74.2613	0.903978	-0.145641	0.983356	-0.0242137	0.473318	0.743776	92428032	92429423	protein_coding	MGI:3642386
Wdr63	chr3	ENSMUSG00000043020.13	33.9164	0.806029	-0.311097	0.99154	-0.0122569	0.473196	0.743776	146040526	146108130	protein_coding	MGI:3045269
Tmem130	chr5	ENSMUSG00000043388.8	122.647	0.889751	-0.168527	0.985085	-0.0216803	0.473419	0.743776	144735915	144761818	protein_coding	MGI:3607706
Bmyc	chr2	ENSMUSG00000049086.8	502.862	0.941414	-0.0870987	0.978272	-0.0316923	0.473039	0.743776	25706739	25707721	protein_coding	MGI:88184
Rpl17-ps5	chr5	ENSMUSG00000081855.4	247.95	0.929237	-0.105882	0.979858	-0.0293549	0.473146	0.743776	22612628	22613182	processed_pseudogene	MGI:3704246
Gm28661	chr1	ENSMUSG00000102070.1	14036.1	0.953992	-0.0679513	0.977371	-0.0330223	0.473352	0.743776	24614885	24615565	unprocessed_pseudogene	MGI:5579367
Oscp1	chr4	ENSMUSG00000042616.8	111.896	1.11368	0.155329	1.01617	0.0231472	0.473472	0.743778	126058565	126092195	protein_coding	MGI:1916308
Lrrc75a	chr11	ENSMUSG00000046417.14	1860.57	0.962127	-0.0557007	0.977638	-0.0326282	0.473641	0.743778	62604884	62648523	protein_coding	MGI:2682293
Fmnl1	chr11	ENSMUSG00000055805.15	420.419	0.926305	-0.110441	0.98057	-0.028307	0.473655	0.743778	103171107	103198901	protein_coding	MGI:1888994
Grb2	chr11	ENSMUSG00000059923.13	4604.29	0.975505	-0.0357785	0.980937	-0.0277681	0.473573	0.743778	115644045	115708597	protein_coding	MGI:95805
Snhg3	chr4	ENSMUSG00000085241.7	227.332	1.06585	0.0920037	1.0217	0.0309648	0.473645	0.743778	132348014	132353686	lncRNA	MGI:2684817
Ids	chrX	ENSMUSG00000035847.15	2822.97	0.963753	-0.0532651	0.977992	-0.0321055	0.473712	0.743795	70343069	70365084	protein_coding	MGI:96417
Mrpl13	chr15	ENSMUSG00000022370.13	1068.48	0.952193	-0.0706736	0.977498	-0.0328341	0.473767	0.743808	55534094	55557748	protein_coding	MGI:2137218
Tmem141	chr2	ENSMUSG00000026939.12	336.698	0.940666	-0.0882454	0.978489	-0.0313726	0.474022	0.744133	25620067	25622005	protein_coding	MGI:1098773
Coa6	chr8	ENSMUSG00000051671.7	419.463	0.945273	-0.0811963	0.977979	-0.032125	0.474164	0.744282	126422515	126425433	protein_coding	MGI:1915142
Slc27a3	chr3	ENSMUSG00000027932.14	76.6111	1.13194	0.1788	1.0145	0.0207742	0.474268	0.744299	90385239	90389938	protein_coding	MGI:1347358
5930430L01Rik	chr5	ENSMUSG00000106951.1	99.3309	1.11509	0.157154	1.01621	0.0232017	0.474236	0.744299	148990056	148995223	lncRNA	MGI:2443110
Nhej1	chr1	ENSMUSG00000026162.7	114.432	0.896523	-0.157588	0.984428	-0.022643	0.474433	0.744397	74967139	75125200	protein_coding	MGI:1922820
Aplf	chr6	ENSMUSG00000030051.10	581.594	0.958285	-0.0614728	0.977496	-0.0328375	0.474414	0.744397	87628424	87672193	protein_coding	MGI:1919353
Cyp2s1	chr7	ENSMUSG00000040703.11	7756.9	1.03713	0.0525946	1.02258	0.0322148	0.474471	0.744397	25802475	25816913	protein_coding	MGI:1921384
Polr2l	chr7	ENSMUSG00000038489.8	603.855	1.06337	0.088647	1.02192	0.0312815	0.474578	0.74449	141471860	141475132	protein_coding	MGI:1913741
Naprt	chr15	ENSMUSG00000022574.7	2370.92	1.03667	0.0519536	1.02304	0.0328561	0.474759	0.744576	75890956	75894481	protein_coding	MGI:2442664
Aoc1	chr6	ENSMUSG00000029811.14	20110	0.957056	-0.0633251	0.977582	-0.0327107	0.474704	0.744576	48872896	48909188	protein_coding	MGI:1923757
C1qb	chr4	ENSMUSG00000036905.8	1088.29	1.06623	0.0925225	1.02068	0.0295301	0.474805	0.744576	136880129	136886187	protein_coding	MGI:88224
Gm10762	chr2	ENSMUSG00000074807.3	120.248	1.10317	0.141655	1.0172	0.0246043	0.47482	0.744576	128965505	128968044	lncRNA	MGI:3704209
Gm10709	chr9	ENSMUSG00000074516.6	32.3237	0.854294	-0.227196	0.988708	-0.0163838	0.474874	0.744586	7751725	7752204	processed_pseudogene	MGI:3642754
Nkrf	chrX	ENSMUSG00000044149.7	400.629	1.05113	0.0719438	1.02314	0.0329985	0.475129	0.744809	36887540	36903513	protein_coding	MGI:1924536
Tmem60	chr5	ENSMUSG00000045435.9	301.793	0.947348	-0.0780331	0.977965	-0.0321451	0.475107	0.744809	20882191	20886870	protein_coding	MGI:2673965
Rpl7l1	chr17	ENSMUSG00000063888.7	2460.69	0.96768	-0.047398	0.978341	-0.0315905	0.475157	0.744809	46773907	46782672	protein_coding	MGI:1913479
Mapk9	chr11	ENSMUSG00000020366.18	2837.14	1.03253	0.0461845	1.02167	0.0309235	0.475267	0.744908	49846751	49886421	protein_coding	MGI:1346862
Fahd2a	chr2	ENSMUSG00000027371.10	285.604	1.07286	0.101458	1.02088	0.0298083	0.475343	0.744954	127436215	127444565	protein_coding	MGI:1915376
Plag1	chr4	ENSMUSG00000003282.9	57.8338	0.892719	-0.163722	0.985052	-0.0217284	0.475697	0.745287	3900996	3938423	protein_coding	MGI:1891916
AU040320	chr4	ENSMUSG00000028830.14	6374.97	1.02905	0.0413196	1.02142	0.0305801	0.475604	0.745287	126753544	126870070	protein_coding	MGI:2140475
Pan3	chr5	ENSMUSG00000029647.15	2869.98	0.965995	-0.0499126	0.978749	-0.0309899	0.475665	0.745287	147430161	147548502	protein_coding	MGI:1919837
Zfp946	chr17	ENSMUSG00000071266.13	833.962	1.03814	0.0539975	1.02256	0.0321785	0.475788	0.745355	22424222	22456689	protein_coding	MGI:1921399
Nhsl1	chr10	ENSMUSG00000039835.16	5162.37	0.947912	-0.077175	0.978364	-0.0315575	0.476046	0.745655	18318985	18533892	protein_coding	MGI:106390
Adap1	chr5	ENSMUSG00000056413.16	1744.27	1.04219	0.059613	1.02282	0.0325506	0.476073	0.745655	139271876	139325622	protein_coding	MGI:2442201
Slc30a9	chr5	ENSMUSG00000029221.15	2156.71	1.02896	0.0411858	1.02066	0.0295071	0.476218	0.745808	67306955	67358443	protein_coding	MGI:1923690
Ctbp1	chr5	ENSMUSG00000037373.12	8191.6	1.03271	0.0464322	1.0238	0.0339339	0.476414	0.746023	33247723	33274994	protein_coding	MGI:1201685
Igkv6-13	chr6	ENSMUSG00000076594.2	83.9844	1.60522	0.682772	1.00367	0.00529185	0.476449	0.746023	70457501	70458036	IG_V_gene	MGI:1330829
Rbks	chr5	ENSMUSG00000029136.9	291.244	1.06649	0.0928658	1.02159	0.0308152	0.476546	0.7461	31624439	31697627	protein_coding	MGI:1918586
Htatip2	chr7	ENSMUSG00000039745.8	959.15	1.04364	0.06162	1.02173	0.0310131	0.476622	0.746145	49759115	49773975	protein_coding	MGI:1859271
Emp2	chr16	ENSMUSG00000022505.9	2799.72	1.04917	0.0692417	1.0227	0.0323862	0.47672	0.746152	10281749	10313968	protein_coding	MGI:1098726
Lrrk2	chr15	ENSMUSG00000036273.15	629.782	0.951374	-0.071916	0.977558	-0.032746	0.476694	0.746152	91673175	91816120	protein_coding	MGI:1913975
Ppp2r1a	chr17	ENSMUSG00000007564.15	12061.9	1.02531	0.036057	1.01894	0.0270707	0.476847	0.746268	20945311	20965916	protein_coding	MGI:1926334
Ltb4r2	chr14	ENSMUSG00000040432.5	30.1541	0.818037	-0.289762	0.991253	-0.0126742	0.476935	0.746268	55761428	55765138	protein_coding	MGI:1888501
Armcx3	chrX	ENSMUSG00000049047.11	780.772	1.05169	0.0727079	1.02312	0.0329801	0.476914	0.746268	134756595	134761455	protein_coding	MGI:1918953
Zfp991	chr4	ENSMUSG00000067916.9	100.876	1.09613	0.132415	1.0178	0.0254548	0.477017	0.746322	147132038	147180579	protein_coding	MGI:3701604
Helq	chr5	ENSMUSG00000035266.16	313.876	1.08118	0.112609	1.01947	0.0278167	0.477137	0.746395	100762145	100798598	protein_coding	MGI:2176740
Serpine1	chr5	ENSMUSG00000037411.10	155.174	0.871347	-0.19868	0.98719	-0.0185999	0.477158	0.746395	137061504	137072268	protein_coding	MGI:97608
Gpr18	chr14	ENSMUSG00000050350.8	38.0792	0.834949	-0.260241	0.989886	-0.0146655	0.477247	0.746457	121911253	121915781	protein_coding	MGI:107859
Cerox1	chr17	ENSMUSG00000091475.3	25.0456	1.27587	0.351486	1.00742	0.0106673	0.477292	0.746457	25570358	25575043	lncRNA	MGI:1920084
Dusp12	chr1	ENSMUSG00000026659.13	259.393	0.943061	-0.0845767	0.978278	-0.0316841	0.477632	0.746677	170873498	170885540	protein_coding	MGI:1890614
Mtmr10	chr7	ENSMUSG00000030522.14	854.479	1.0419	0.0592174	1.02292	0.0326923	0.477563	0.746677	64287653	64340806	protein_coding	MGI:2142292
Tle6	chr10	ENSMUSG00000034758.12	148.853	0.915462	-0.127427	0.982118	-0.0260324	0.477715	0.746677	81590904	81601073	protein_coding	MGI:2149593
Fem1a	chr17	ENSMUSG00000043683.4	2681.43	1.0391	0.0553313	1.02224	0.0317339	0.477543	0.746677	56256810	56263610	protein_coding	MGI:1335089
Camsap3	chr8	ENSMUSG00000044433.16	5319.2	1.02686	0.0382405	1.01971	0.0281524	0.477598	0.746677	3587293	3609075	protein_coding	MGI:1916947
Gm20219	chr17	ENSMUSG00000110218.1	155.007	0.914522	-0.128911	0.98122	-0.0273522	0.477669	0.746677	56551414	56554387	protein_coding	MGI:5012404
Gbp7	chr3	ENSMUSG00000040253.15	652.46	0.950621	-0.0730578	0.977771	-0.0324314	0.477922	0.746928	142530342	142550149	protein_coding	MGI:2444421
Tm7sf2	chr19	ENSMUSG00000024799.16	639.789	1.07467	0.103898	1.02073	0.0296003	0.478008	0.746987	6062821	6068373	protein_coding	MGI:1920416
Tirap	chr9	ENSMUSG00000032041.15	1138.14	1.05427	0.0762447	1.02265	0.0323165	0.478075	0.747019	35184551	35200291	protein_coding	MGI:2152213
Mtrex	chr13	ENSMUSG00000016018.4	2117.38	0.968633	-0.0459779	0.979026	-0.0305813	0.478255	0.747227	112867418	112927398	protein_coding	MGI:1919448
Mettl21a	chr1	ENSMUSG00000025956.10	334.364	1.06508	0.0909558	1.02156	0.0307778	0.47845	0.747384	64606473	64617242	protein_coding	MGI:1914349
Rhof	chr5	ENSMUSG00000029449.11	1027.88	1.06267	0.0876904	1.02169	0.0309532	0.478409	0.747384	123103044	123132692	protein_coding	MGI:1345629
Snu13	chr15	ENSMUSG00000063480.8	1899.9	0.968529	-0.0461323	0.978911	-0.0307502	0.478576	0.747507	82040525	82047598	protein_coding	MGI:893586
Sdha	chr13	ENSMUSG00000021577.14	21188.2	1.03117	0.0442771	1.02209	0.0315198	0.478925	0.74752	74322254	74350280	protein_coding	MGI:1914195
Rgcc	chr14	ENSMUSG00000022018.7	328.653	0.902743	-0.147612	0.983791	-0.0235762	0.478946	0.74752	79288756	79301645	protein_coding	MGI:1913464
Rem2	chr14	ENSMUSG00000022176.11	29.3261	0.854713	-0.226488	0.988798	-0.0162518	0.478955	0.74752	54476100	54480431	protein_coding	MGI:2155260
Atf1	chr15	ENSMUSG00000023027.13	1710.14	0.972865	-0.0396886	0.980252	-0.0287754	0.479056	0.74752	100227819	100261244	protein_coding	MGI:1298366
Map4k2	chr19	ENSMUSG00000024948.15	726.43	0.956929	-0.0635169	0.977734	-0.0324867	0.478876	0.74752	6341135	6355615	protein_coding	MGI:1346883
Crat	chr2	ENSMUSG00000026853.15	3329.8	1.03565	0.0505329	1.0219	0.0312582	0.478787	0.74752	30400471	30415813	protein_coding	MGI:109501
Slc44a1	chr4	ENSMUSG00000028412.17	20006.6	1.02897	0.041198	1.0207	0.0295612	0.479048	0.74752	53440413	53622478	protein_coding	MGI:2140592
Clrn3	chr7	ENSMUSG00000050866.7	5181.57	1.02839	0.0403827	1.02045	0.0291993	0.478657	0.74752	135511466	135528654	protein_coding	MGI:2142022
Zfp24	chr18	ENSMUSG00000051469.14	1307.52	0.966166	-0.0496575	0.978464	-0.0314094	0.478999	0.74752	24009702	24020810	protein_coding	MGI:1929704
3222401L13Rik	chr18	ENSMUSG00000073590.3	39.7719	0.844067	-0.244571	0.989588	-0.0151	0.479029	0.74752	37655451	37661742	lncRNA	MGI:2444186
Cd276	chr9	ENSMUSG00000035914.11	486.759	1.05783	0.0811141	1.02223	0.031713	0.47916	0.747608	58524298	58555437	protein_coding	MGI:2183926
Jtb	chr3	ENSMUSG00000027937.15	1148.56	1.04845	0.0682536	1.02284	0.0325775	0.479228	0.747642	90231597	90235838	protein_coding	MGI:1346082
Medag	chr5	ENSMUSG00000029659.16	156.341	1.10583	0.145136	1.01584	0.0226713	0.479379	0.747729	149411749	149431723	protein_coding	MGI:1917967
Asic4	chr1	ENSMUSG00000033007.15	26.6248	0.799489	-0.32285	0.99185	-0.0118056	0.479344	0.747729	75450436	75474343	protein_coding	MGI:2652846
Peg3	chr7	ENSMUSG00000002265.17	762.424	1.05377	0.0755567	1.0224	0.031955	0.479547	0.74784	6703892	6730431	protein_coding	MGI:104748
Ice2	chr9	ENSMUSG00000032235.15	522.55	1.05265	0.0740261	1.02267	0.0323419	0.479609	0.74784	69397906	69433122	protein_coding	MGI:2135947
Zfp975	chr7	ENSMUSG00000069727.5	164.627	0.9356	-0.0960369	0.979455	-0.0299487	0.479578	0.74784	42660105	42692742	protein_coding	MGI:3648690
Gpx4-ps2	chr10	ENSMUSG00000110841.1	108.932	1.12198	0.166042	1.01465	0.0209846	0.479639	0.74784	45875291	45876086	transcribed_processed_pseudogene	MGI:3779731
Hmgcr	chr13	ENSMUSG00000021670.14	4390.67	0.933277	-0.0996234	0.980449	-0.0284859	0.479697	0.747845	96648967	96670936	protein_coding	MGI:96159
Cdc16	chr8	ENSMUSG00000038416.15	1345.93	0.958985	-0.0604203	0.977721	-0.0325055	0.479736	0.747845	13757676	13781938	protein_coding	MGI:1917207
Pcgf5	chr19	ENSMUSG00000024805.16	1008.08	0.953908	-0.0680776	0.977718	-0.0325095	0.479845	0.747888	36348309	36460970	protein_coding	MGI:1923505
Cmtr2	chr8	ENSMUSG00000046441.5	327.559	1.0767	0.106617	1.02031	0.0290129	0.479858	0.747888	110215665	110224486	protein_coding	MGI:2384580
Nars	chr18	ENSMUSG00000024587.10	6719.42	0.975238	-0.0361742	0.981063	-0.0275824	0.479982	0.747914	64499647	64516652	protein_coding	MGI:1917473
Prim2	chr1	ENSMUSG00000026134.11	320.628	0.926617	-0.109955	0.980758	-0.0280311	0.480017	0.747914	33453810	33669795	protein_coding	MGI:97758
Gatc	chr5	ENSMUSG00000029536.8	1042.96	0.95899	-0.0604121	0.978053	-0.0320159	0.47998	0.747914	115333239	115341178	protein_coding	MGI:1923776
Fdx2	chr9	ENSMUSG00000079677.2	87.5704	1.10532	0.144462	1.01635	0.0234014	0.48013	0.748018	21067520	21073614	protein_coding	MGI:1915415
Klra2	chr6	ENSMUSG00000030187.15	40.0193	1.21919	0.285926	1.00868	0.0124673	0.480304	0.748068	131219223	131247362	protein_coding	MGI:101906
Tlr13	chrX	ENSMUSG00000033777.4	97.2259	1.14133	0.190718	1.01304	0.0186861	0.480228	0.748068	106143204	106160493	protein_coding	MGI:3045213
mt-Tw	chrM	ENSMUSG00000064346.1	35.5565	1.20688	0.271277	1.00915	0.0131346	0.480266	0.748068	4950	5016	Mt_tRNA	MGI:102471
Agap2	chr10	ENSMUSG00000025422.10	185.257	0.933544	-0.0992094	0.98002	-0.0291168	0.480605	0.748151	127075284	127093169	protein_coding	MGI:3580016
Rftn2	chr1	ENSMUSG00000025978.14	559.609	1.07201	0.100317	1.02039	0.0291245	0.480498	0.748151	55170159	55226782	protein_coding	MGI:1921263
Morc4	chrX	ENSMUSG00000031434.15	421	0.942308	-0.0857292	0.978833	-0.0308651	0.480576	0.748151	139821632	139871677	protein_coding	MGI:1922996
Ppp2r2d	chr7	ENSMUSG00000041769.13	1722.75	1.04564	0.0643865	1.02272	0.0324139	0.480434	0.748151	138846079	138883057	protein_coding	MGI:1289252
Tank	chr2	ENSMUSG00000064289.15	1326.87	1.03584	0.0508036	1.02201	0.0314108	0.480549	0.748151	61578585	61654171	protein_coding	MGI:107676
Scn2b	chr9	ENSMUSG00000070304.12	325.619	1.06602	0.0922343	1.02128	0.030378	0.480641	0.748151	45117782	45130070	protein_coding	MGI:106921
Xist	chrX	ENSMUSG00000086503.4	19744.7	1.03521	0.0499261	1.02227	0.0317751	0.480811	0.748343	103460366	103483254	lncRNA	MGI:98974
Tysnd1	chr10	ENSMUSG00000020087.5	1054.37	0.958675	-0.0608864	0.977845	-0.0323226	0.480953	0.748416	61695514	61702773	protein_coding	MGI:1919017
4931406P16Rik	chr7	ENSMUSG00000066571.13	1704.57	1.03569	0.0505919	1.02226	0.0317685	0.48092	0.748416	34236707	34313551	protein_coding	MGI:1924311
Igsf10	chr3	ENSMUSG00000036334.12	779.497	1.06053	0.0847811	1.0216	0.0308266	0.481255	0.748813	59316735	59344394	protein_coding	MGI:1923481
Nfs1	chr2	ENSMUSG00000027618.17	1717.13	0.969158	-0.0451961	0.979289	-0.030194	0.481374	0.748924	156123639	156144186	protein_coding	MGI:1316706
4931414P19Rik	chr14	ENSMUSG00000022179.5	459.28	0.942176	-0.0859311	0.97877	-0.0309585	0.481614	0.748931	54583663	54605993	protein_coding	MGI:1921609
Esrra	chr19	ENSMUSG00000024955.15	6454.36	0.974494	-0.0372743	0.981824	-0.0264631	0.481553	0.748931	6910977	6921840	protein_coding	MGI:1346831
Zfp12	chr5	ENSMUSG00000029587.16	645.1	0.946069	-0.0799834	0.978257	-0.0317148	0.481562	0.748931	143235163	143248834	protein_coding	MGI:99157
Got2	chr8	ENSMUSG00000031672.8	4543.87	1.04279	0.0604453	1.02269	0.0323727	0.4816	0.748931	95864134	95888547	protein_coding	MGI:95792
Pm20d2	chr4	ENSMUSG00000054659.13	63.4867	1.13936	0.188222	1.01332	0.0190953	0.481541	0.748931	33174230	33189737	protein_coding	MGI:2685270
Ercc8	chr13	ENSMUSG00000021694.18	198.687	1.08116	0.112584	1.01973	0.0281906	0.481698	0.748988	108158731	108195364	protein_coding	MGI:1919241
Pros1	chr16	ENSMUSG00000022912.8	990.527	1.04636	0.0653787	1.02285	0.0325976	0.481932	0.749278	62854307	62929346	protein_coding	MGI:1095733
Cemip2	chr19	ENSMUSG00000024754.13	1943.13	0.952738	-0.0698492	0.978526	-0.0313178	0.48202	0.749342	21778342	21858360	protein_coding	MGI:1890373
Gpr35	chr1	ENSMUSG00000026271.15	1447.57	1.05056	0.0711587	1.02249	0.0320839	0.482085	0.749369	92950865	92986391	protein_coding	MGI:1929509
Gm44751	chr7	ENSMUSG00000109244.1	49.657	0.86872	-0.203037	0.98785	-0.0176364	0.482217	0.749501	88311478	88315864	lncRNA	MGI:5753327
Rpgrip1	chr14	ENSMUSG00000057132.16	62.9275	0.889178	-0.169456	0.985654	-0.0208475	0.482448	0.749787	52110704	52163546	protein_coding	MGI:1932134
2700038G22Rik	chr5	ENSMUSG00000097180.5	76.5839	0.878072	-0.18759	0.987226	-0.0185484	0.482596	0.749943	23850597	23855038	lncRNA	MGI:1914444
D630033O11Rik	chr9	ENSMUSG00000095385.3	92.3866	1.13419	0.181662	1.01303	0.0186791	0.482715	0.750054	43243599	43280076	lncRNA	MGI:2685434
Cops3	chr11	ENSMUSG00000019373.11	2119.45	0.969862	-0.044149	0.979494	-0.0298909	0.482854	0.750069	59817795	59839838	protein_coding	MGI:1349409
Srebf2	chr15	ENSMUSG00000022463.8	11043.6	0.968494	-0.0461854	0.979185	-0.0303469	0.483	0.750069	82147181	82205379	protein_coding	MGI:107585
Mmachc	chr4	ENSMUSG00000028690.4	684.754	1.04251	0.0600564	1.02263	0.0322789	0.482914	0.750069	116702279	116708406	protein_coding	MGI:1914346
Mks1	chr11	ENSMUSG00000034121.12	343.353	1.08091	0.112242	1.01907	0.0272601	0.483009	0.750069	87853215	87863803	protein_coding	MGI:3584243
Muc3a	chr5	ENSMUSG00000094840.5	5071.72	0.957784	-0.0622276	0.97788	-0.03227	0.48282	0.750069	137208813	137212389	protein_coding	MGI:3588263
Gm45397	chr7	ENSMUSG00000109973.1	74.961	1.15393	0.206556	1.01229	0.0176207	0.482897	0.750069	137557112	137564588	lncRNA	MGI:5791233
Scml2	chrX	ENSMUSG00000000037.17	74.8469	1.14007	0.189125	1.01312	0.0188075	0.483597	0.750267	161082525	161258213	protein_coding	MGI:1340042
Tfam	chr10	ENSMUSG00000003923.14	1593.6	0.965831	-0.0501579	0.978671	-0.0311046	0.483364	0.750267	71225464	71238280	protein_coding	MGI:107810
Nup155	chr15	ENSMUSG00000022142.8	800.623	1.04168	0.0589064	1.02261	0.0322501	0.483374	0.750267	8109273	8161247	protein_coding	MGI:2181182
Bambi	chr18	ENSMUSG00000024232.2	362.877	0.911174	-0.134202	0.983102	-0.0245876	0.483595	0.750267	3507923	3516404	protein_coding	MGI:1915260
Mrpl11	chr19	ENSMUSG00000024902.5	1003.65	0.961609	-0.0564781	0.977994	-0.0321021	0.48326	0.750267	4962147	4966999	protein_coding	MGI:2137215
Pfkfb3	chr2	ENSMUSG00000026773.19	564.094	1.07839	0.108883	1.01936	0.0276669	0.483685	0.750267	11471433	11554077	protein_coding	MGI:2181202
Rfxank	chr8	ENSMUSG00000036120.10	1519.7	0.96378	-0.0532246	0.978629	-0.031166	0.483704	0.750267	70130794	70139154	protein_coding	MGI:1333865
Pdcd7	chr9	ENSMUSG00000041837.4	748.098	0.963887	-0.0530638	0.978346	-0.0315833	0.483426	0.750267	65346104	65359643	protein_coding	MGI:1859170
Tubb2b	chr13	ENSMUSG00000045136.6	258.018	0.936932	-0.093983	0.979556	-0.0298001	0.483457	0.750267	34126748	34130466	protein_coding	MGI:1920960
Lin9	chr1	ENSMUSG00000058729.13	309.654	0.944942	-0.0817029	0.97877	-0.0309587	0.483614	0.750267	180641150	180690694	protein_coding	MGI:1919818
Igkv8-30	chr6	ENSMUSG00000076577.2	496.748	1.22564	0.293533	1.00858	0.0123263	0.483277	0.750267	70117061	70117620	IG_V_gene	MGI:3642250
A230107N01Rik	chr13	ENSMUSG00000097292.2	27.7404	0.809065	-0.305673	0.991565	-0.0122209	0.483514	0.750267	84219581	84222175	lncRNA	MGI:2445042
Ankrd54	chr15	ENSMUSG00000033055.12	636.673	0.953441	-0.068785	0.978052	-0.0320169	0.4841	0.750808	79053094	79062893	protein_coding	MGI:2444209
Tgm2	chr2	ENSMUSG00000037820.15	6061.94	1.04126	0.058333	1.02263	0.0322828	0.484192	0.750877	158116402	158146436	protein_coding	MGI:98731
Zbtb42	chr12	ENSMUSG00000037638.5	1409.48	0.963049	-0.0543195	0.978248	-0.0317275	0.48426	0.750909	112678828	112682747	protein_coding	MGI:3644133
AC115752.1	chr19	ENSMUSG00000118106.1	38.3299	0.866822	-0.206193	0.988197	-0.017129	0.484317	0.750923	32485923	32488198	TEC
3110001I22Rik	chr16	ENSMUSG00000079737.4	170.079	0.914934	-0.12826	0.982674	-0.0252153	0.484508	0.751146	13671929	13678388	protein_coding	MGI:1913848
Coq4	chr2	ENSMUSG00000026798.10	690.987	1.05061	0.0712231	1.02244	0.0320118	0.484609	0.751229	29787493	29797935	protein_coding	MGI:1098826
Ptprr	chr10	ENSMUSG00000020151.16	1935.98	1.05621	0.0788901	1.02186	0.0311963	0.484798	0.751449	116018213	116274932	protein_coding	MGI:109559
Herpud2	chr9	ENSMUSG00000008429.8	2142.27	1.02943	0.0418391	1.01944	0.0277807	0.48493	0.751506	25108132	25151820	protein_coding	MGI:1915393
Tcn2	chr11	ENSMUSG00000020432.12	5745.37	1.02985	0.0424278	1.02128	0.0303755	0.484896	0.751506	3917192	3932159	protein_coding	MGI:98534
Chmp1b	chr18	ENSMUSG00000109901.2	5573.87	0.96722	-0.0480844	0.979379	-0.0300602	0.484998	0.751539	67205366	67207889	protein_coding	MGI:1914314
Cldn7	chr11	ENSMUSG00000018569.12	28148.3	1.02687	0.0382537	1.02021	0.0288658	0.485138	0.751545	69964779	69967885	protein_coding	MGI:1859285
Bloc1s3	chr7	ENSMUSG00000057667.7	620.215	1.05394	0.0757885	1.02216	0.0316229	0.485145	0.751545	19504486	19508367	protein_coding	MGI:2678952
Gm14326	chr2	ENSMUSG00000078862.10	188.923	1.0775	0.107695	1.01957	0.0279592	0.485128	0.751545	177935993	177957297	protein_coding	MGI:3709298
Psmc3ip	chr11	ENSMUSG00000019303.14	63.5556	0.888373	-0.170762	0.985917	-0.0204618	0.485288	0.75162	101091823	101095436	protein_coding	MGI:1098610
C2	chr17	ENSMUSG00000024371.14	121.965	1.10943	0.149823	1.01584	0.0226708	0.485255	0.75162	34862604	34898265	protein_coding	MGI:88226
Mars2	chr1	ENSMUSG00000046994.9	715.189	1.04584	0.0646621	1.02269	0.0323749	0.485523	0.75191	55237177	55248470	protein_coding	MGI:2444136
2310022B05Rik	chr8	ENSMUSG00000031983.7	2075.61	1.02891	0.0411157	1.01933	0.0276217	0.485631	0.752004	124635756	124663369	protein_coding	MGI:1916801
Spcs3	chr8	ENSMUSG00000054408.9	3365.88	1.02876	0.0409103	1.02006	0.0286595	0.485756	0.752051	54520433	54529998	protein_coding	MGI:1923937
mt-Rnr1	chrM	ENSMUSG00000064337.1	33323.5	1.036	0.0510224	1.02184	0.0311677	0.485752	0.752051	70	1024	Mt_rRNA	MGI:102493
Wnt6	chr1	ENSMUSG00000033227.7	47.3151	0.857354	-0.222037	0.98878	-0.0162787	0.486011	0.752373	74771892	74785322	protein_coding	MGI:98960
Alkbh4	chr5	ENSMUSG00000039754.10	399.707	0.938981	-0.0908318	0.977559	-0.0327445	0.4861	0.752404	136136146	136141615	protein_coding	MGI:1919291
A930012O16Rik	chr2	ENSMUSG00000054181.11	31.6571	0.851469	-0.231975	0.989858	-0.0147069	0.486126	0.752404	57236227	57238508	lncRNA	MGI:2442255
Aga	chr8	ENSMUSG00000031521.5	906.588	0.965029	-0.0513559	0.978563	-0.0312627	0.486353	0.752484	53511727	53523421	protein_coding	MGI:104873
Usp10	chr8	ENSMUSG00000031826.20	2710.82	1.02827	0.0402162	1.0195	0.0278643	0.486341	0.752484	119910360	119957560	protein_coding	MGI:894652
Cnot3	chr7	ENSMUSG00000035632.16	3697.59	1.03125	0.0443973	1.02042	0.0291606	0.486416	0.752484	3645268	3661109	protein_coding	MGI:2385261
Slc25a40	chr5	ENSMUSG00000054099.11	596.69	1.04261	0.0602029	1.02239	0.0319404	0.486404	0.752484	8422850	8454797	protein_coding	MGI:2442486
Gm37859	chr3	ENSMUSG00000103761.1	71.8478	0.845419	-0.242262	0.990035	-0.0144482	0.48637	0.752484	108532648	108534820	TEC	MGI:5611087
Ddx19b	chr8	ENSMUSG00000033658.16	1178.26	1.03476	0.0492936	1.02164	0.0308867	0.486699	0.75285	111003188	111031751	protein_coding	MGI:2148251
Dmxl2	chr9	ENSMUSG00000041268.17	228.674	1.0693	0.0966694	1.02053	0.029325	0.486937	0.752997	54365158	54501626	protein_coding	MGI:2444630
Borcs5	chr6	ENSMUSG00000042992.15	284.622	0.948469	-0.0763282	0.978629	-0.0311661	0.486889	0.752997	134639510	134711187	protein_coding	MGI:1915024
Pop5	chr5	ENSMUSG00000060152.14	668.558	0.955886	-0.0650897	0.978101	-0.031945	0.486893	0.752997	115235836	115245351	protein_coding	MGI:2151221
Zdhhc12	chr2	ENSMUSG00000015335.16	773.59	0.955236	-0.0660706	0.978096	-0.0319521	0.486994	0.753011	30090944	30093648	protein_coding	MGI:1913470
Cbfb	chr8	ENSMUSG00000031885.14	1734.55	1.0299	0.042509	1.01949	0.0278446	0.487371	0.753521	105170674	105217989	protein_coding	MGI:99851
Ssr4	chrX	ENSMUSG00000002014.12	3669.36	0.959109	-0.0602334	0.973657	-0.0385149	0.487562	0.753704	73787028	73790830	protein_coding	MGI:1099464
Togaram1	chr12	ENSMUSG00000035614.11	1319.38	1.03603	0.0510604	1.02171	0.0309861	0.487584	0.753704	64965804	65022573	protein_coding	MGI:2684313
Prpsap2	chr11	ENSMUSG00000020528.14	721.236	0.957255	-0.063025	0.978166	-0.0318482	0.487767	0.753765	61729650	61762088	protein_coding	MGI:2384838
Trp53bp2	chr1	ENSMUSG00000026510.10	2985.32	0.960441	-0.0582304	0.97894	-0.0307079	0.487741	0.753765	182409172	182462432	protein_coding	MGI:2138319
Fam160a2	chr7	ENSMUSG00000044465.19	3134.95	0.963823	-0.0531601	0.978586	-0.0312288	0.487708	0.753765	105371211	105400054	protein_coding	MGI:1921599
Ankrd24	chr10	ENSMUSG00000054708.17	530.458	0.948619	-0.076099	0.978645	-0.0311421	0.487818	0.75377	81628540	81647610	protein_coding	MGI:1890394
Iqcd	chr5	ENSMUSG00000029601.13	99.3477	0.874849	-0.192894	0.988119	-0.0172428	0.487962	0.753919	120589016	120607118	protein_coding	MGI:1922982
Ikzf4	chr10	ENSMUSG00000002578.18	100.771	0.897547	-0.155941	0.985112	-0.0216398	0.488402	0.753938	128630843	128669358	protein_coding	MGI:1343139
Zc3h14	chr12	ENSMUSG00000021012.16	3120.81	0.971242	-0.042097	0.980087	-0.0290184	0.48834	0.753938	98746964	98787753	protein_coding	MGI:1919824
Bnip1	chr17	ENSMUSG00000024191.15	632.622	0.958024	-0.0618664	0.978169	-0.0318445	0.488162	0.753938	26781066	26792565	protein_coding	MGI:109328
Pidd1	chr7	ENSMUSG00000025507.13	184.383	1.07554	0.105067	1.01965	0.0280767	0.488378	0.753938	141438113	141444025	protein_coding	MGI:1889507
Lrrn3	chr12	ENSMUSG00000036295.5	63.8804	0.889077	-0.16962	0.986205	-0.0200407	0.488312	0.753938	41451668	41486431	protein_coding	MGI:106036
Gipc2	chr3	ENSMUSG00000039131.15	6915.89	0.974676	-0.0370047	0.981129	-0.0274847	0.48829	0.753938	152093533	152166230	protein_coding	MGI:1889209
Tatdn1	chr15	ENSMUSG00000050891.10	235.952	0.935143	-0.0967407	0.980039	-0.0290896	0.488234	0.753938	58890155	58933738	protein_coding	MGI:1916944
Col25a1	chr3	ENSMUSG00000058897.18	75.9689	1.14162	0.191083	1.01317	0.0188697	0.488068	0.753938	130131501	130599877	protein_coding	MGI:1924268
Gm49759	chr9	ENSMUSG00000111394.1	1127.59	1.07512	0.104499	1.01943	0.0277656	0.488086	0.753938	59672814	59676700	TEC	MGI:6215263
Timm21	chr18	ENSMUSG00000024645.5	662.048	0.959922	-0.0590115	0.978167	-0.0318479	0.488685	0.754301	84946191	84951524	protein_coding	MGI:1920595
Gm38300	chr1	ENSMUSG00000104279.1	34.7881	0.839412	-0.25255	0.990255	-0.0141282	0.488802	0.754408	178339601	178341470	TEC	MGI:5611528
Zmynd11	chr13	ENSMUSG00000021156.17	4000.79	0.974458	-0.0373281	0.981052	-0.0275985	0.489068	0.754576	9684833	9765330	protein_coding	MGI:1913755
Lpar3	chr3	ENSMUSG00000036832.5	39.1438	1.16499	0.220312	1.0114	0.016359	0.489052	0.754576	146220963	146286186	protein_coding	MGI:1929469
Pfdn4	chr2	ENSMUSG00000052033.13	276.858	1.06051	0.0847575	1.02077	0.0296582	0.489101	0.754576	170496428	170519123	protein_coding	MGI:1923512
Haus5	chr7	ENSMUSG00000078762.10	42.6845	0.818317	-0.289269	0.991592	-0.012182	0.48902	0.754576	30653711	30664994	protein_coding	MGI:1919159
Eprs	chr1	ENSMUSG00000026615.14	4825.42	1.03271	0.046437	1.02354	0.0335667	0.489453	0.754868	185363044	185428360	protein_coding	MGI:97838
Fam168a	chr7	ENSMUSG00000029461.17	2112.45	1.02855	0.040618	1.01953	0.0279016	0.489472	0.754868	100706635	100841656	protein_coding	MGI:2442372
BC030867	chr11	ENSMUSG00000034773.16	119.13	1.10003	0.137543	1.01648	0.0235837	0.489549	0.754868	102248882	102265187	protein_coding	MGI:2387601
Serp2	chr14	ENSMUSG00000052584.10	39.6258	0.847489	-0.238734	0.989475	-0.0152648	0.489538	0.754868	76532814	76556889	protein_coding	MGI:1919911
D330041H03Rik	chr17	ENSMUSG00000073437.10	87.906	0.880488	-0.183626	0.987205	-0.0185791	0.489371	0.754868	24404649	24414542	lncRNA	MGI:3603827
Hk1os	chr10	ENSMUSG00000085347.1	53.9383	1.18335	0.242871	1.01012	0.0145325	0.489576	0.754868	62340256	62363367	lncRNA	MGI:1917412
Zfp516	chr18	ENSMUSG00000058881.13	1002.16	0.966175	-0.0496436	0.978908	-0.0307547	0.489804	0.755146	82910663	83005314	protein_coding	MGI:2443957
Gtf2h5	chr17	ENSMUSG00000034345.14	908.622	0.959198	-0.0600994	0.978324	-0.031616	0.489866	0.755168	6079786	6086517	protein_coding	MGI:107227
Tspan12	chr6	ENSMUSG00000029669.14	1618.46	0.967962	-0.0469771	0.979319	-0.0301493	0.489952	0.755228	21771395	21852515	protein_coding	MGI:1889818
Zbtb11	chr16	ENSMUSG00000022601.11	1062.97	0.958592	-0.0610111	0.978389	-0.0315196	0.49008	0.755351	55973883	56008913	protein_coding	MGI:2443876
Sergef	chr7	ENSMUSG00000030839.12	172.848	0.932259	-0.101197	0.980531	-0.0283655	0.490135	0.755362	46443154	46639807	protein_coding	MGI:1351630
Snip1	chr4	ENSMUSG00000050213.6	971.34	1.03928	0.0555879	1.02214	0.0315986	0.49034	0.755606	125066672	125074042	protein_coding	MGI:2156003
Vamp3	chr4	ENSMUSG00000028955.3	3420.19	0.97783	-0.0323445	0.983061	-0.0246477	0.490406	0.755634	151047300	151057963	protein_coding	MGI:1321389
Lmo2	chr2	ENSMUSG00000032698.15	194.814	0.924218	-0.113695	0.981843	-0.0264364	0.490505	0.755712	103957986	103981878	protein_coding	MGI:102811
N4bp2l1	chr5	ENSMUSG00000041132.11	138.162	0.909709	-0.136523	0.983957	-0.0233335	0.490639	0.755814	150571644	150597188	protein_coding	MGI:2140872
Hectd2	chr19	ENSMUSG00000041180.13	85.1134	1.12873	0.174707	1.01378	0.0197505	0.490667	0.755814	36554639	36621135	protein_coding	MGI:2442663
Parp16	chr9	ENSMUSG00000032392.11	772.419	0.961324	-0.0569046	0.978553	-0.0312775	0.490947	0.756099	65195353	65239224	protein_coding	MGI:2446133
Pstk	chr7	ENSMUSG00000063179.13	357.048	0.945634	-0.0806455	0.978943	-0.0307039	0.490933	0.756099	131371141	131394482	protein_coding	MGI:2685945
Antxr2	chr5	ENSMUSG00000029338.13	2539.83	1.03774	0.0534482	1.02107	0.0300754	0.491128	0.756158	97882783	98031043	protein_coding	MGI:1919164
Psma1	chr7	ENSMUSG00000030751.18	3327.67	0.963198	-0.0540963	0.979004	-0.0306135	0.491111	0.756158	114264606	114276118	protein_coding	MGI:1347005
Gm12338	chr11	ENSMUSG00000081485.5	29.25	1.18434	0.244079	1.01008	0.0144709	0.491112	0.756158	75599763	75599954	processed_pseudogene	MGI:3650622
Rbp4	chr19	ENSMUSG00000024990.13	550.957	1.08921	0.123282	1.01749	0.025017	0.491202	0.756199	38116629	38125281	protein_coding	MGI:97879
Zkscan4	chr13	ENSMUSG00000054931.7	43.6599	0.862764	-0.212961	0.988372	-0.016874	0.491294	0.756266	21478907	21485507	protein_coding	MGI:3649412
Pik3r4	chr9	ENSMUSG00000032571.14	1605.01	1.03324	0.0471782	1.02125	0.0303376	0.491359	0.756292	105642978	105687657	protein_coding	MGI:1922919
Pimreg	chr11	ENSMUSG00000020808.3	113.683	1.12486	0.16974	1.01295	0.0185652	0.491513	0.75635	72042032	72047370	protein_coding	MGI:1924434
Aph1b	chr9	ENSMUSG00000032375.15	555.249	1.04642	0.0654623	1.0222	0.0316755	0.491539	0.75635	66775202	66795490	protein_coding	MGI:3522097
Xrn1	chr9	ENSMUSG00000032410.13	2595.78	1.0405	0.0572748	1.02202	0.0314254	0.4915	0.75635	95954760	96057803	protein_coding	MGI:891964
Pex1	chr5	ENSMUSG00000005907.14	554.667	1.05879	0.082414	1.02108	0.0300959	0.49163	0.756417	3596066	3637232	protein_coding	MGI:1918632
Gm12216	chr11	ENSMUSG00000081769.9	94.3483	1.09788	0.134714	1.01647	0.0235745	0.491741	0.756513	53783418	53859256	protein_coding	MGI:3650088
Tmtc1	chr6	ENSMUSG00000030306.14	799.243	0.949609	-0.0745938	0.978704	-0.0310551	0.491994	0.756769	148232430	148444389	protein_coding	MGI:3039590
Afg1l	chr10	ENSMUSG00000038302.14	1116.45	1.03845	0.054437	1.02181	0.0311248	0.492003	0.756769	42312585	42478565	protein_coding	MGI:2148801
Hepacam2	chr6	ENSMUSG00000044156.14	7469.95	0.966589	-0.0490249	0.979482	-0.0299094	0.492105	0.756853	3457096	3498298	protein_coding	MGI:2141520
Immp1l	chr2	ENSMUSG00000042670.5	656.269	0.951575	-0.0716103	0.978643	-0.0311457	0.492165	0.756872	105904638	105965558	protein_coding	MGI:1913791
Chd7	chr4	ENSMUSG00000041235.12	3963.75	1.02633	0.0374893	1.01857	0.0265407	0.492443	0.757225	8690406	8867659	protein_coding	MGI:2444748
Cyb5b	chr8	ENSMUSG00000031924.4	14171.1	1.02525	0.0359802	1.01932	0.0276097	0.492713	0.757494	107150640	107187471	protein_coding	MGI:1913677
Rrp9	chr9	ENSMUSG00000041506.15	578.276	1.05572	0.0782219	1.02154	0.0307496	0.492697	0.757494	106475963	106485424	protein_coding	MGI:2384313
Mcts1	chrX	ENSMUSG00000000355.13	561.184	0.955029	-0.0663843	0.978451	-0.0314289	0.492907	0.75772	38600578	38613426	protein_coding	MGI:1916245
Nt5m	chr11	ENSMUSG00000032615.14	382.407	0.955783	-0.0652446	0.978219	-0.0317701	0.493032	0.757763	59839447	59880968	protein_coding	MGI:1917127
Tspyl5	chr15	ENSMUSG00000038984.4	53.4001	1.11307	0.154543	1.01533	0.021942	0.493018	0.757763	33683875	33687884	protein_coding	MGI:2442458
Rtca	chr3	ENSMUSG00000000339.14	1173.42	1.04077	0.0576537	1.022	0.0314017	0.493177	0.757788	116488963	116508208	protein_coding	MGI:1913618
Plekha8	chr6	ENSMUSG00000005225.15	4076.94	1.04031	0.0570125	1.02184	0.031166	0.493101	0.757788	54595111	54645839	protein_coding	MGI:2681164
Cc2d2a	chr5	ENSMUSG00000039765.15	1018.15	0.964223	-0.0525609	0.97883	-0.0308692	0.493191	0.757788	43662346	43740972	protein_coding	MGI:1924487
Slc22a4	chr11	ENSMUSG00000020334.6	80.9344	1.15758	0.211109	1.01096	0.0157322	0.493323	0.757844	53983123	54028090	protein_coding	MGI:1353479
Vrk2	chr11	ENSMUSG00000064090.14	354	0.949654	-0.0745254	0.978427	-0.0314642	0.493315	0.757844	26471322	26593999	protein_coding	MGI:1917172
Phf2	chr13	ENSMUSG00000038025.8	3215.32	1.03565	0.0505334	1.0215	0.0306838	0.493421	0.757921	48801750	48871119	protein_coding	MGI:1338034
Supt6	chr11	ENSMUSG00000002052.6	7003.08	1.03132	0.0444879	1.02073	0.0296	0.493557	0.758057	78206746	78245987	protein_coding	MGI:107726
Tmbim1	chr1	ENSMUSG00000006301.17	9214.73	1.02796	0.0397819	1.02178	0.0310803	0.493896	0.758491	74288247	74305622	protein_coding	MGI:1916910
Slc39a10	chr1	ENSMUSG00000025986.6	513.128	1.07183	0.100076	1.01977	0.0282414	0.494026	0.758491	46807544	46892852	protein_coding	MGI:1914515
Blzf1	chr1	ENSMUSG00000026577.13	908.445	1.04151	0.0586775	1.02373	0.0338307	0.494071	0.758491	164289800	164307489	protein_coding	MGI:1201607
Sirt4	chr5	ENSMUSG00000029524.16	421.178	0.951668	-0.0714692	0.978878	-0.0307986	0.494079	0.758491	115478010	115484725	protein_coding	MGI:1922637
Cops8	chr1	ENSMUSG00000034432.11	1333.26	0.962566	-0.0550427	0.978701	-0.0310606	0.493956	0.758491	90602981	90613341	protein_coding	MGI:1915363
Tmc8	chr11	ENSMUSG00000050106.17	951.368	0.947033	-0.0785131	0.979202	-0.030321	0.494324	0.758793	117782076	117793110	protein_coding	MGI:2669037
Tead4	chr6	ENSMUSG00000030353.15	185.994	1.08325	0.115363	1.01821	0.0260326	0.49438	0.758805	128224288	128300823	protein_coding	MGI:106907
She	chr3	ENSMUSG00000046280.9	185.905	0.919776	-0.120646	0.982669	-0.0252221	0.494542	0.758981	89831370	89858834	protein_coding	MGI:1099462
Habp4	chr13	ENSMUSG00000021476.9	924.59	0.963465	-0.0536961	0.97874	-0.0310019	0.494807	0.759051	64161824	64186537	protein_coding	MGI:1891713
Mvb12a	chr8	ENSMUSG00000031813.8	1931.8	1.02979	0.0423509	1.02036	0.0290772	0.494647	0.759051	71542922	71548085	protein_coding	MGI:1920961
Rtkn	chr6	ENSMUSG00000034930.16	1590.62	0.968151	-0.0466966	0.979088	-0.0304902	0.494882	0.759051	83135463	83152579	protein_coding	MGI:107371
C1ra	chr6	ENSMUSG00000055172.10	1102.84	1.06909	0.0963785	1.01929	0.0275688	0.49486	0.759051	124512405	124523443	protein_coding	MGI:1355313
Ttc30a1	chr2	ENSMUSG00000075271.4	163.017	1.07057	0.0983822	1.0198	0.0282884	0.494754	0.759051	75978247	75981967	protein_coding	MGI:1926052
Ighv9-4	chr12	ENSMUSG00000094322.2	127.272	1.5361	0.619268	1.00648	0.00932375	0.49486	0.759051	114299961	114300389	IG_V_gene	MGI:3646379
Gm26796	chr12	ENSMUSG00000097575.2	27.8845	1.26611	0.340402	1.0069	0.00992191	0.494923	0.759051	80758406	80762793	lncRNA	MGI:5477290
Ighv1-72	chr12	ENSMUSG00000096074.2	298.081	1.28712	0.36415	1.011	0.0157832	0.495018	0.759123	115757984	115758461	IG_V_gene	MGI:4439633
Ralb	chr1	ENSMUSG00000004451.14	3496.06	1.03241	0.0460146	1.02132	0.0304331	0.49533	0.759381	119470305	119504794	protein_coding	MGI:1927244
Xcl1	chr1	ENSMUSG00000026573.7	34.2051	1.24067	0.31112	1.00797	0.0114586	0.495298	0.759381	164931644	164935527	protein_coding	MGI:104593
Art2a	chr7	ENSMUSG00000092517.1	221.974	1.2755	0.351065	1.00643	0.00924814	0.495275	0.759381	101552453	101560865	polymorphic_pseudogene	MGI:107546
Rab14	chr2	ENSMUSG00000026878.17	7945.38	1.02089	0.0298219	1.01694	0.0242311	0.495514	0.759591	35180205	35201120	protein_coding	MGI:1915615
Afg3l1	chr8	ENSMUSG00000031967.15	1999.13	1.03449	0.0489262	1.02115	0.0301929	0.495571	0.759603	123477903	123503916	protein_coding	MGI:1928277
Phka2	chrX	ENSMUSG00000031295.13	616.179	1.04374	0.061765	1.0213	0.0304046	0.495644	0.759643	160502166	160598878	protein_coding	MGI:97577
Kdm1a	chr4	ENSMUSG00000036940.15	2343.31	0.968845	-0.0456625	0.979653	-0.0296578	0.495746	0.759725	136550540	136602723	protein_coding	MGI:1196256
Enho	chr4	ENSMUSG00000028445.7	126.529	0.899111	-0.153428	0.985521	-0.0210415	0.495904	0.759725	41638144	41640324	protein_coding	MGI:1916888
C530008M17Rik	chr5	ENSMUSG00000036377.19	5112.95	0.956918	-0.0635333	0.978706	-0.0310531	0.495855	0.759725	76656512	76873554	protein_coding	MGI:2444817
Maea	chr5	ENSMUSG00000079562.7	3896.77	1.02341	0.0333899	1.01815	0.025955	0.495857	0.759725	33335509	33373296	protein_coding	MGI:1891748
Gm4691	chr6	ENSMUSG00000097979.2	36.2944	0.869338	-0.202011	0.988458	-0.0167481	0.495938	0.759725	128202150	128203276	transcribed_processed_pseudogene	MGI:3782871
Qpctl	chr7	ENSMUSG00000030407.2	753.485	1.04232	0.0598049	1.02188	0.031222	0.496138	0.759916	19139702	19149291	protein_coding	MGI:1914619
Zfp970	chr2	ENSMUSG00000078866.10	223.37	1.0684	0.0954569	1.01978	0.0282534	0.496158	0.759916	177464733	177478129	protein_coding	MGI:3652255
Nptx1	chr11	ENSMUSG00000025582.4	97.3768	1.15456	0.20734	1.00929	0.0133358	0.496239	0.759966	119538719	119547753	protein_coding	MGI:107811
Kiss1r	chr10	ENSMUSG00000035773.6	73.6247	0.877035	-0.189294	0.987924	-0.0175274	0.496555	0.760377	79916971	79922273	protein_coding	MGI:2148793
Rmdn2	chr17	ENSMUSG00000036368.8	276.116	1.07269	0.101235	1.01945	0.0277968	0.496698	0.760522	79611863	79693192	protein_coding	MGI:2147043
Map9	chr3	ENSMUSG00000033900.13	131.152	1.08484	0.117481	1.0178	0.025457	0.496817	0.760631	82358044	82395268	protein_coding	MGI:2442208
Nudt14	chr12	ENSMUSG00000002804.4	799.363	1.04104	0.0580236	1.02133	0.0304466	0.496986	0.760743	112934291	112942124	protein_coding	MGI:1913424
Bola3	chr6	ENSMUSG00000045160.14	1204.75	0.956193	-0.0646255	0.978841	-0.0308535	0.496954	0.760743	83349147	83360136	protein_coding	MGI:1925903
Ap4m1	chr5	ENSMUSG00000019518.11	1434.03	1.03581	0.0507624	1.02149	0.0306807	0.49718	0.760893	138172002	138180429	protein_coding	MGI:1337063
Trmt10b	chr4	ENSMUSG00000035601.9	389.034	0.940735	-0.0881397	0.978841	-0.0308529	0.497134	0.760893	45297127	45316131	protein_coding	MGI:1917184
Sco2	chr15	ENSMUSG00000091780.3	185.111	0.926024	-0.110878	0.982158	-0.0259729	0.497253	0.76093	89371637	89373846	protein_coding	MGI:3818630
Tut1	chr19	ENSMUSG00000071645.6	983.9	0.968481	-0.0462041	0.979777	-0.0294753	0.497351	0.761008	8953847	8966210	protein_coding	MGI:1917294
Smim27	chr4	ENSMUSG00000028407.4	117.469	1.08123	0.112668	1.01827	0.0261143	0.497472	0.76112	40269579	40270940	protein_coding	MGI:1913684
Pir	chrX	ENSMUSG00000031379.13	244.515	0.941696	-0.0866668	0.979778	-0.0294728	0.497759	0.761485	164269371	164373011	protein_coding	MGI:1916906
Casp7	chr19	ENSMUSG00000025076.11	5848.86	1.02063	0.029462	1.0168	0.0240391	0.497823	0.76151	56397129	56442344	protein_coding	MGI:109383
Gm24270	chr9	ENSMUSG00000076281.1	256.729	1.1243	0.16903	1.01409	0.0201907	0.497912	0.761572	56223715	56223771	miRNA	MGI:5454047
Steap1	chr5	ENSMUSG00000015652.9	100.712	0.907855	-0.139466	0.984473	-0.0225766	0.498114	0.761807	5736317	5749326	protein_coding	MGI:1917608
Ccdc137	chr11	ENSMUSG00000049957.14	694.648	0.958452	-0.0612218	0.978708	-0.0310493	0.498239	0.761924	120458115	120464358	protein_coding	MGI:1914541
Psmg3	chr5	ENSMUSG00000029551.13	284.75	0.930552	-0.103842	0.981363	-0.0271406	0.49832	0.761975	139823592	139826885	protein_coding	MGI:1913756
Gm9616	chr13	ENSMUSG00000114003.1	116.3	1.08258	0.114471	1.01799	0.0257207	0.498387	0.762004	3298887	3299667	processed_pseudogene	MGI:3780024
Trim28	chr7	ENSMUSG00000005566.14	5840.61	0.967188	-0.0481313	0.979388	-0.0300471	0.498623	0.762145	12999114	13031035	protein_coding	MGI:109274
Pdgfd	chr9	ENSMUSG00000032006.15	279.695	1.07805	0.108428	1.01853	0.0264824	0.498573	0.762145	6168584	6378850	protein_coding	MGI:1919035
Tex2	chr11	ENSMUSG00000040548.16	2723.21	1.02853	0.040588	1.01934	0.0276289	0.498585	0.762145	106502147	106613423	protein_coding	MGI:102465
Eif1ax	chrX	ENSMUSG00000067194.6	2740.69	0.970105	-0.0437872	0.980003	-0.0291419	0.498686	0.762167	159372178	159389928	protein_coding	MGI:1913485
Zfhx4	chr3	ENSMUSG00000025255.18	294.405	1.08548	0.118335	1.01751	0.025038	0.498828	0.76231	5218526	5415857	protein_coding	MGI:2137668
Zfp142	chr1	ENSMUSG00000026135.17	841.128	1.041	0.0579716	1.02152	0.0307193	0.499045	0.76252	74565127	74588246	protein_coding	MGI:1924514
Creb3l1	chr2	ENSMUSG00000027230.9	19003.1	0.951756	-0.0713368	0.97903	-0.0305746	0.499061	0.76252	91982328	92024502	protein_coding	MGI:1347062
Sar1a	chr10	ENSMUSG00000020088.10	3945.48	1.02852	0.0405656	1.01983	0.0283243	0.499343	0.762878	61680299	61693297	protein_coding	MGI:98230
Lipo3	chr19	ENSMUSG00000024766.15	918.618	1.04238	0.0598824	1.02176	0.031052	0.4998	0.763429	33555160	33761951	protein_coding	MGI:2147592
Ergic2	chr6	ENSMUSG00000030304.11	1437.33	1.03869	0.0547639	1.02118	0.0302301	0.499752	0.763429	148179079	148212374	protein_coding	MGI:1914706
Zdhhc14	chr17	ENSMUSG00000034265.8	611.134	1.04995	0.0703202	1.02147	0.0306497	0.500026	0.763553	5492557	5753811	protein_coding	MGI:2653229
Cerk	chr15	ENSMUSG00000035891.16	1583.66	1.03529	0.0500314	1.02122	0.030288	0.500006	0.763553	86139128	86186141	protein_coding	MGI:2386052
Fam172a	chr13	ENSMUSG00000064138.14	738.309	0.960452	-0.0582153	0.978687	-0.0310805	0.500026	0.763553	77702033	78166235	protein_coding	MGI:1915925
Il1rap	chr16	ENSMUSG00000022514.14	595.239	1.04344	0.061342	1.0216	0.0308346	0.500283	0.763651	26581704	26730117	protein_coding	MGI:104975
Bard1	chr1	ENSMUSG00000026196.7	167.503	1.09232	0.127402	1.01674	0.0239464	0.500214	0.763651	71027498	71103146	protein_coding	MGI:1328361
Kctd7	chr5	ENSMUSG00000034110.8	222.705	0.921036	-0.11867	0.983025	-0.0247007	0.500265	0.763651	130144861	130155806	protein_coding	MGI:2442265
Rabggtb	chr3	ENSMUSG00000038975.14	1251.54	0.960985	-0.0574144	0.978762	-0.0309701	0.500141	0.763651	153907287	153913009	protein_coding	MGI:99537
Cd84	chr1	ENSMUSG00000038147.13	112.19	0.90935	-0.137093	0.984827	-0.0220574	0.500442	0.76382	171839697	171890718	protein_coding	MGI:1336885
Dgcr2	chr16	ENSMUSG00000003166.20	2681.71	1.02481	0.0353596	1.01947	0.0278134	0.500668	0.763871	17839482	17898562	protein_coding	MGI:892866
Gatad1	chr5	ENSMUSG00000007415.15	2809.5	0.973437	-0.0388403	0.981335	-0.027183	0.500595	0.763871	3632932	3657185	protein_coding	MGI:1914460
Castor1	chr11	ENSMUSG00000020424.3	127.097	0.926487	-0.110158	0.98212	-0.0260281	0.500638	0.763871	4218225	4222409	protein_coding	MGI:1919212
Trim3	chr7	ENSMUSG00000036989.16	666.396	0.957093	-0.0632688	0.978836	-0.0308614	0.500586	0.763871	105604463	105633571	protein_coding	MGI:1860040
Slc35a2	chrX	ENSMUSG00000031156.18	3845.4	0.962639	-0.0549334	0.978921	-0.0307349	0.500932	0.7642	7884028	7894492	protein_coding	MGI:1345297
Acvr1	chr2	ENSMUSG00000026836.15	969.387	0.962343	-0.055377	0.979014	-0.0305979	0.501125	0.764287	58388644	58567157	protein_coding	MGI:87911
Nop56	chr2	ENSMUSG00000027405.16	1509.2	1.03909	0.0553162	1.02153	0.0307274	0.501089	0.764287	130274430	130279313	protein_coding	MGI:1914384
2810454H06Rik	chr6	ENSMUSG00000100876.1	26.9259	1.21814	0.284676	1.00794	0.011404	0.501134	0.764287	134897961	134901108	lncRNA	MGI:1920063
Nos1ap	chr1	ENSMUSG00000038473.14	335.914	1.06671	0.0931665	1.01968	0.0281123	0.501306	0.764476	170302668	170589861	protein_coding	MGI:1917979
Mier3	chr13	ENSMUSG00000032727.14	3232.56	1.04155	0.0587284	1.02154	0.0307462	0.501398	0.764543	111680979	111718596	protein_coding	MGI:2442317
Ddx28	chr8	ENSMUSG00000045538.6	367.571	1.06188	0.0866161	1.01788	0.0255741	0.501909	0.765248	106009621	106011882	protein_coding	MGI:1919236
Gm8798	chr8	ENSMUSG00000110597.1	100.793	1.10926	0.149597	1.01469	0.0210346	0.502027	0.765355	104886862	104902787	transcribed_unprocessed_pseudogene	MGI:3646429
Moxd1	chr10	ENSMUSG00000020000.7	65.8916	1.16023	0.214416	1.01057	0.0151692	0.502309	0.765456	24223517	24302790	protein_coding	MGI:1921582
Psmd12	chr11	ENSMUSG00000020720.13	2150.2	1.03798	0.0537757	1.02108	0.030093	0.502188	0.765456	107479484	107504362	protein_coding	MGI:1914247
Mthfsd	chr8	ENSMUSG00000031816.15	878.157	1.03798	0.0537728	1.02127	0.0303578	0.502366	0.765456	121091628	121108392	protein_coding	MGI:2679252
Pank1	chr19	ENSMUSG00000033610.16	1530.11	0.964134	-0.0526943	0.979236	-0.030271	0.502229	0.765456	34806940	34879455	protein_coding	MGI:1922985
Zxdb	chrX	ENSMUSG00000073062.3	121.429	1.07601	0.105694	1.0185	0.0264425	0.502383	0.765456	94724569	94730187	protein_coding	MGI:3694898
Gm8355	chr10	ENSMUSG00000093798.2	138.452	0.927437	-0.108678	0.982131	-0.0260131	0.502268	0.765456	14745362	14747302	processed_pseudogene	MGI:3645191
Wasf3	chr5	ENSMUSG00000029636.11	332.766	0.93119	-0.102852	0.98155	-0.026867	0.502438	0.765465	146384985	146473615	protein_coding	MGI:2658986
Prkd3	chr17	ENSMUSG00000024070.15	1084.62	0.963333	-0.0538933	0.979064	-0.0305248	0.502598	0.765636	78949405	79020816	protein_coding	MGI:1922542
Tspan4	chr7	ENSMUSG00000025511.15	124.214	1.08619	0.119273	1.01715	0.0245362	0.50283	0.765696	141475240	141493427	protein_coding	MGI:1928097
Ttll10	chr4	ENSMUSG00000029074.14	611.546	0.948535	-0.0762274	0.979044	-0.030554	0.502787	0.765696	156034840	156059414	protein_coding	MGI:1921855
Elmod3	chr6	ENSMUSG00000056698.11	845.98	1.04198	0.0593214	1.02136	0.0304847	0.502729	0.765696	72565922	72598413	protein_coding	MGI:2445168
Lgi1	chr19	ENSMUSG00000067242.11	28.4742	0.807307	-0.308811	0.992632	-0.0106694	0.502734	0.765696	38264536	38312214	protein_coding	MGI:1861691
Mex3c	chr18	ENSMUSG00000037253.8	1496.86	0.964356	-0.0523626	0.979285	-0.0302	0.502963	0.765824	73573044	73592575	protein_coding	MGI:2652843
Rasa4	chr5	ENSMUSG00000004952.13	1964.5	1.03669	0.0519815	1.02109	0.0301123	0.503027	0.765848	136083916	136111860	protein_coding	MGI:1858600
Ipo4	chr14	ENSMUSG00000002319.16	568.793	0.952189	-0.0706794	0.979175	-0.0303618	0.503233	0.765889	55625400	55635957	protein_coding	MGI:1923001
Atad2	chr15	ENSMUSG00000022360.8	709.692	1.05574	0.0782494	1.02094	0.0298944	0.503165	0.765889	58094044	58135082	protein_coding	MGI:1917722
Tmem132a	chr19	ENSMUSG00000024736.15	323.736	0.938342	-0.091814	0.980687	-0.0281355	0.503288	0.765889	10857822	10869940	protein_coding	MGI:2147810
Cramp1l	chr17	ENSMUSG00000038002.9	2299.13	0.964867	-0.0515973	0.979389	-0.0300464	0.503296	0.765889	24961226	25015788	protein_coding	MGI:1930190
Neurl3	chr1	ENSMUSG00000047180.8	5162.22	1.03727	0.0527905	1.02183	0.0311552	0.50322	0.765889	36264597	36274679	protein_coding	MGI:2429944
Gm6682	chr12	ENSMUSG00000091269.2	27.7769	1.15278	0.205119	1.01124	0.0161205	0.503389	0.765958	4782170	4783515	processed_pseudogene	MGI:3647156
Lypd8	chr11	ENSMUSG00000013643.13	382605	1.03609	0.0511539	1.02116	0.0302029	0.503529	0.766024	58379043	58390728	protein_coding	MGI:1917413
Wdr7	chr18	ENSMUSG00000040560.10	1053.55	1.04609	0.0650016	1.02142	0.0305785	0.503491	0.766024	63708685	63989776	protein_coding	MGI:1860197
Sgf29	chr7	ENSMUSG00000030714.14	1260.2	0.952806	-0.0697455	0.97915	-0.0303979	0.503594	0.766049	126649309	126672925	protein_coding	MGI:1922815
Mbd1	chr18	ENSMUSG00000024561.11	2806.42	0.968493	-0.0461867	0.979765	-0.0294922	0.50391	0.766392	74267605	74282732	protein_coding	MGI:1333811
Stam	chr2	ENSMUSG00000026718.17	1641.84	0.961389	-0.0568084	0.979134	-0.030422	0.503916	0.766392	14074098	14149634	protein_coding	MGI:1329014
Dis3l	chr9	ENSMUSG00000032396.17	1187.96	1.03428	0.0486306	1.02118	0.0302361	0.503992	0.766434	64306756	64341288	protein_coding	MGI:2143272
Gm47583	chr13	ENSMUSG00000113853.1	69.0213	1.15014	0.201806	1.01134	0.0162629	0.504043	0.766438	63210950	63214374	TEC	MGI:6096621
Trappc3	chr4	ENSMUSG00000028847.8	1762.93	0.967908	-0.047058	0.980196	-0.0288574	0.504115	0.766474	126262325	126275883	protein_coding	MGI:1351486
Slc37a1	chr17	ENSMUSG00000024036.16	7737.19	1.03606	0.0511039	1.02112	0.0301577	0.504242	0.76652	31286792	31350739	protein_coding	MGI:2446181
Slc17a2	chr13	ENSMUSG00000036110.14	127.641	1.10771	0.147576	1.01435	0.0205497	0.504217	0.76652	23806993	23825180	protein_coding	MGI:2443098
Idh1	chr1	ENSMUSG00000025950.16	6885.63	1.03227	0.0458153	1.02072	0.0295831	0.504422	0.76672	65158616	65186500	protein_coding	MGI:96413
Hltf	chr3	ENSMUSG00000002428.12	1522.99	0.967445	-0.0477487	0.979822	-0.0294083	0.504891	0.766747	20057811	20118490	protein_coding	MGI:1196437
Nob1	chr8	ENSMUSG00000003848.14	811.276	0.96468	-0.0518773	0.979351	-0.0301027	0.505311	0.766747	107412486	107425051	protein_coding	MGI:1914869
Nkg7	chr7	ENSMUSG00000004612.9	61.0769	1.13177	0.178585	1.01283	0.0183876	0.504846	0.766747	43437073	43438249	protein_coding	MGI:1931250
Havcr2	chr11	ENSMUSG00000020399.14	82.0798	1.15007	0.201717	1.01324	0.0189795	0.505165	0.766747	46454935	46481255	protein_coding	MGI:2159682
Npas2	chr1	ENSMUSG00000026077.15	2691.57	1.04678	0.0659614	1.02131	0.0304217	0.505274	0.766747	39193731	39363236	protein_coding	MGI:109232
Mgme1	chr2	ENSMUSG00000027424.11	570.175	1.05245	0.0737473	1.02105	0.0300531	0.505074	0.766747	144270663	144281227	protein_coding	MGI:1921778
Nbn	chr4	ENSMUSG00000028224.14	1107.58	1.03336	0.0473455	1.02063	0.0294548	0.505241	0.766747	15957925	15992589	protein_coding	MGI:1351625
Dync1li1	chr9	ENSMUSG00000032435.9	2244.17	1.02623	0.0373601	1.01904	0.0272165	0.504641	0.766747	114688790	114724302	protein_coding	MGI:2135610
Slc10a3	chrX	ENSMUSG00000032806.13	809.179	1.04677	0.0659475	1.02149	0.030676	0.505033	0.766747	74369217	74373349	protein_coding	MGI:95048
Znrf1	chr8	ENSMUSG00000033545.14	1412.47	0.958492	-0.0611621	0.979001	-0.030618	0.505059	0.766747	111536097	111626030	protein_coding	MGI:2177308
Ccdc106	chr7	ENSMUSG00000035228.15	51.715	0.843024	-0.246354	0.99075	-0.0134071	0.504922	0.766747	5020553	5060785	protein_coding	MGI:2385900
C1qa	chr4	ENSMUSG00000036887.5	1458.06	1.07124	0.0992873	1.0183	0.0261566	0.50522	0.766747	136895917	136898803	protein_coding	MGI:88223
Hk1	chr10	ENSMUSG00000037012.18	12867.8	0.970749	-0.0428305	0.980657	-0.02818	0.504809	0.766747	62268855	62379908	protein_coding	MGI:96103
Trir	chr8	ENSMUSG00000041203.9	3483.49	0.970784	-0.0427774	0.980428	-0.028517	0.504559	0.766747	85026823	85030286	protein_coding	MGI:1922833
Rpl21-ps8	chr18	ENSMUSG00000061684.6	37.8174	0.882506	-0.180321	0.987685	-0.0178778	0.505076	0.766747	82523539	82524021	processed_pseudogene	MGI:3648345
Ass1	chr2	ENSMUSG00000076441.9	2254.91	0.945465	-0.0809034	0.980354	-0.028625	0.504605	0.766747	31470207	31520672	protein_coding	MGI:88090
Gm11346	chr13	ENSMUSG00000085603.3	24.9592	0.839914	-0.251686	0.990825	-0.0132975	0.50469	0.766747	24596347	24604925	transcribed_processed_pseudogene	MGI:1923274
Gm10524	chr18	ENSMUSG00000097141.2	194.528	1.06704	0.0936084	1.01949	0.0278435	0.505039	0.766747	82692284	82694176	TEC	MGI:3642791
Zfp941	chr7	ENSMUSG00000060314.13	42.7911	0.865327	-0.208682	0.989281	-0.0155482	0.505573	0.767003	140807449	140822178	protein_coding	MGI:3039601
1810026B05Rik	chr7	ENSMUSG00000101970.8	512.822	0.949653	-0.0745271	0.97967	-0.0296316	0.5056	0.767003	73539801	73558395	lncRNA	MGI:1916420
Gm49284	chr15	ENSMUSG00000114995.1	113.943	0.904978	-0.144045	0.985321	-0.0213348	0.505625	0.767003	31621972	31624035	TEC	MGI:6118771
Rasip1	chr7	ENSMUSG00000044562.12	278.764	0.943865	-0.0833483	0.980071	-0.0290421	0.505845	0.767191	45627488	45639093	protein_coding	MGI:1917153
Gm13033	chr4	ENSMUSG00000083816.3	36.4667	1.13186	0.178693	1.0125	0.0179224	0.505806	0.767191	132884763	132886626	processed_pseudogene	MGI:3649305
Plekhj1	chr10	ENSMUSG00000035278.9	1104.33	0.967603	-0.0475135	0.979905	-0.0292865	0.506079	0.767399	80796099	80798626	protein_coding	MGI:1925920
Flrt2	chr12	ENSMUSG00000047414.6	229.241	0.93445	-0.0978099	0.981318	-0.0272069	0.506075	0.767399	95692226	95785215	protein_coding	MGI:3603594
Gm11534	chr11	ENSMUSG00000086255.1	42.3397	1.13307	0.180234	1.01235	0.0177108	0.50622	0.767539	95869154	95876380	lncRNA	MGI:3650775
H2bu2	chr11	ENSMUSG00000056895.4	28.0612	0.845032	-0.242923	0.990871	-0.0132302	0.506323	0.767622	58948920	58949533	protein_coding	MGI:1925553
Gm15889	chr8	ENSMUSG00000089712.2	82.0365	0.895663	-0.158972	0.986439	-0.0196988	0.506438	0.767722	94377872	94380317	lncRNA	MGI:3802159
P2ry14	chr3	ENSMUSG00000036381.13	231.347	1.0857	0.11862	1.01709	0.024442	0.506662	0.767956	59113855	59153618	protein_coding	MGI:2155705
Cdh6	chr15	ENSMUSG00000039385.5	136.627	0.896427	-0.157742	0.986431	-0.0197107	0.506689	0.767956	13028701	13173675	protein_coding	MGI:107435
Zfp579	chr7	ENSMUSG00000051550.10	1013.9	0.948016	-0.0770166	0.980112	-0.0289809	0.506781	0.768021	4983483	4996158	protein_coding	MGI:1915740
Sprtn	chr8	ENSMUSG00000031986.6	1088.85	0.961341	-0.0568797	0.979289	-0.0301941	0.50685	0.768053	124897886	124906161	protein_coding	MGI:2685351
Nup133	chr8	ENSMUSG00000039509.8	786.126	1.05579	0.0783259	1.02091	0.0298584	0.507065	0.768306	123897123	123949265	protein_coding	MGI:2442620
Ostf1	chr19	ENSMUSG00000024725.13	2925.38	0.974055	-0.0379247	0.982249	-0.0258394	0.507146	0.768355	18516137	18631823	protein_coding	MGI:700012
Zfp551	chr7	ENSMUSG00000034071.15	88.1737	0.908716	-0.138098	0.984938	-0.0218948	0.507267	0.768464	12415153	12422751	protein_coding	MGI:3588205
Cul3	chr1	ENSMUSG00000004364.14	5115.7	1.02796	0.0397817	1.02025	0.0289172	0.507602	0.768678	80264923	80340480	protein_coding	MGI:1347360
Gclm	chr3	ENSMUSG00000028124.15	3785.75	1.03417	0.048474	1.02073	0.0296081	0.50757	0.768678	122245557	122270732	protein_coding	MGI:104995
Itfg1	chr8	ENSMUSG00000031703.8	4165.98	1.03057	0.0434369	1.02012	0.0287341	0.507531	0.768678	85717578	85840921	protein_coding	MGI:106419
Ficd	chr5	ENSMUSG00000053334.6	535.299	1.03952	0.0559234	1.02137	0.0305119	0.507575	0.768678	113735803	113740600	protein_coding	MGI:1098550
Arl3	chr19	ENSMUSG00000025035.9	625.699	0.946509	-0.0793126	0.979917	-0.0292689	0.507856	0.768778	46531096	46573198	protein_coding	MGI:1929699
Hoga1	chr19	ENSMUSG00000025176.14	130.452	1.1213	0.165169	1.01333	0.0191098	0.507911	0.768778	42045610	42070953	protein_coding	MGI:1914682
Rad51	chr2	ENSMUSG00000027323.10	343.932	1.09047	0.124945	1.01606	0.0229896	0.507819	0.768778	119112793	119147445	protein_coding	MGI:97890
Fbxl4	chr4	ENSMUSG00000040410.14	577.208	0.961882	-0.0560682	0.9793	-0.0301765	0.507775	0.768778	22357543	22434091	protein_coding	MGI:2140367
Map3k5	chr10	ENSMUSG00000071369.11	1804.49	0.971895	-0.0411276	0.980828	-0.0279285	0.50787	0.768778	19934472	20142753	protein_coding	MGI:1346876
Gyg	chr3	ENSMUSG00000019528.18	1251.3	0.95831	-0.0614354	0.980759	-0.0280287	0.508025	0.768781	20122084	20155317	protein_coding	MGI:1351614
Dclk3	chr9	ENSMUSG00000032500.10	237.446	1.07829	0.10874	1.01818	0.0259862	0.508058	0.768781	111439081	111489118	protein_coding	MGI:3039580
4930515G01Rik	chr5	ENSMUSG00000092183.1	42.2387	0.852614	-0.230035	0.990114	-0.0143329	0.508029	0.768781	114773737	114774983	lncRNA	MGI:1914892
Ppm1f	chr16	ENSMUSG00000026181.13	480.964	0.947161	-0.0783192	0.980003	-0.0291414	0.508137	0.768827	16896469	16927364	protein_coding	MGI:1918464
Scn5a	chr9	ENSMUSG00000032511.17	66.5043	1.1884	0.249015	1.00879	0.012619	0.508244	0.768842	119483408	119579016	protein_coding	MGI:98251
Pomk	chr8	ENSMUSG00000037251.5	696.864	0.960657	-0.0579069	0.979283	-0.0302029	0.508205	0.768842	25980604	25994133	protein_coding	MGI:1921903
Cant1	chr11	ENSMUSG00000025575.14	11198.2	1.02767	0.0393833	1.01945	0.0277877	0.508339	0.768912	118406289	118419086	protein_coding	MGI:1923275
Rpa1	chr11	ENSMUSG00000000751.13	1755.7	1.04092	0.0578537	1.02119	0.0302485	0.508557	0.769055	75298166	75348324	protein_coding	MGI:1915525
Ube2v2	chr16	ENSMUSG00000022674.15	494.563	0.955588	-0.0655391	0.979221	-0.0302934	0.508518	0.769055	15552077	15595773	protein_coding	MGI:1917870
Tspan2	chr3	ENSMUSG00000027858.13	1222.05	0.95426	-0.067546	0.979347	-0.0301079	0.508628	0.769055	102734529	102801513	protein_coding	MGI:1917997
Ighv6-6	chr12	ENSMUSG00000076680.1	142.347	1.42832	0.514323	1.0035	0.00504536	0.508613	0.769055	114434788	114435244	IG_V_gene	MGI:4439619
Cebpzos	chr17	ENSMUSG00000062691.10	532.07	0.954509	-0.0671694	0.979215	-0.0303023	0.508806	0.769251	78916500	78920306	protein_coding	MGI:1915804
Akap1	chr11	ENSMUSG00000018428.15	4691.6	0.963941	-0.0529831	0.9795	-0.029883	0.509327	0.769287	88830792	88864586	protein_coding	MGI:104729
Trmt11	chr10	ENSMUSG00000019792.8	330.715	0.935642	-0.0959707	0.981627	-0.0267529	0.509401	0.769287	30534225	30600749	protein_coding	MGI:1920931
Fuom	chr7	ENSMUSG00000025466.19	997.32	1.04087	0.057786	1.02098	0.0299496	0.509347	0.769287	140096770	140102441	protein_coding	MGI:1916314
Iars2	chr1	ENSMUSG00000026618.11	5058.73	1.0217	0.0309721	1.01559	0.0223112	0.509336	0.769287	185284726	185329396	protein_coding	MGI:1919586
Aacs	chr5	ENSMUSG00000029482.4	2905.55	0.948642	-0.0760636	0.979629	-0.0296924	0.508948	0.769287	125475814	125517410	protein_coding	MGI:1926144
Plpp5	chr8	ENSMUSG00000031570.17	3253.94	1.03464	0.0491286	1.02055	0.0293458	0.509451	0.769287	25720037	25724887	protein_coding	MGI:1919160
Terf2ip	chr8	ENSMUSG00000033430.10	1201.31	1.04146	0.0586139	1.0212	0.0302596	0.509212	0.769287	112011398	112020528	protein_coding	MGI:1929871
Irs2	chr8	ENSMUSG00000038894.7	2503.49	0.949177	-0.0752507	0.979937	-0.0292392	0.509477	0.769287	10984681	11008458	protein_coding	MGI:109334
Srrm2	chr17	ENSMUSG00000039218.17	23154.9	1.03266	0.0463666	1.02039	0.0291272	0.509136	0.769287	23790532	23824741	protein_coding	MGI:1923206
Rpl22l1	chr3	ENSMUSG00000039221.10	958.366	0.953491	-0.0687094	0.979382	-0.030057	0.509487	0.769287	28805436	28807424	protein_coding	MGI:1915278
Cldn4	chr5	ENSMUSG00000047501.3	2448.31	1.07145	0.0995704	1.01833	0.0262065	0.509509	0.769287	134945119	134946934	protein_coding	MGI:1313314
Ces2c	chr8	ENSMUSG00000061825.10	15993.4	1.03892	0.0550877	1.0212	0.0302603	0.509304	0.769287	104847068	104854483	protein_coding	MGI:2385905
Gm14023	chr2	ENSMUSG00000085498.1	32.4219	0.862241	-0.213836	0.989636	-0.0150305	0.509015	0.769287	129297370	129307826	lncRNA	MGI:3650639
Igkv3-2	chr6	ENSMUSG00000095351.2	182.546	1.37247	0.456779	1.00362	0.00520716	0.509218	0.769287	70698449	70699067	IG_V_gene	MGI:1330850
Lrfn1	chr7	ENSMUSG00000030600.15	70.5352	1.12149	0.165412	1.01338	0.0191759	0.509568	0.769304	28451980	28468242	protein_coding	MGI:2136810
Heca	chr10	ENSMUSG00000039879.9	2977.79	0.969994	-0.0439524	0.980403	-0.0285528	0.509669	0.769382	17868612	17948067	protein_coding	MGI:2685715
Pcdh18	chr3	ENSMUSG00000037892.13	260.344	0.930876	-0.103338	0.982203	-0.0259071	0.50974	0.769416	49743296	49757325	protein_coding	MGI:1920423
Ccnd3	chr17	ENSMUSG00000034165.16	2615.81	0.966985	-0.0484344	0.979997	-0.0291503	0.509875	0.769427	47505051	47599691	protein_coding	MGI:88315
Eml3	chr19	ENSMUSG00000071647.5	1348.74	1.03404	0.0482875	1.02066	0.0295005	0.509893	0.769427	8929552	8941582	protein_coding	MGI:2387612
Snhg6	chr1	ENSMUSG00000098234.7	202.754	0.917428	-0.124334	0.983969	-0.0233146	0.50986	0.769427	9941959	9944118	lncRNA	MGI:1921074
Ino80d	chr1	ENSMUSG00000040865.15	2381.61	1.03916	0.0554209	1.02066	0.0294981	0.510019	0.769545	62958418	63114667	protein_coding	MGI:3027003
Nfkb1	chr3	ENSMUSG00000028163.17	3700.28	1.03464	0.0491248	1.02022	0.0288845	0.510211	0.769761	135584655	135691547	protein_coding	MGI:97312
Rad51c	chr11	ENSMUSG00000007646.13	64.6674	1.14358	0.193557	1.01137	0.0163142	0.51044	0.770033	87376645	87404954	protein_coding	MGI:2150020
Arc	chr15	ENSMUSG00000022602.14	37.3274	0.823304	-0.280503	0.992087	-0.0114621	0.510628	0.770243	74669083	74672570	protein_coding	MGI:88067
Pla2g15	chr8	ENSMUSG00000031903.7	449.434	1.0609	0.0852847	1.0198	0.0282889	0.510726	0.770244	106150399	106164715	protein_coding	MGI:2178076
Rmi2	chr16	ENSMUSG00000037991.9	113.131	0.880616	-0.183415	0.988153	-0.0171931	0.510714	0.770244	10835059	10892966	protein_coding	MGI:2685383
B3galnt1	chr3	ENSMUSG00000043300.2	239.223	0.940182	-0.0889883	0.980965	-0.0277266	0.510781	0.770254	69574158	69598960	protein_coding	MGI:1349405
Ppy	chr11	ENSMUSG00000017316.13	209.364	0.916773	-0.125363	0.984164	-0.0230289	0.510951	0.77029	102099930	102101319	protein_coding	MGI:97753
Ifi203	chr1	ENSMUSG00000039997.16	275.348	0.931475	-0.102411	0.982187	-0.0259303	0.510887	0.77029	173920407	173942672	protein_coding	MGI:96428
Gm5781	chr10	ENSMUSG00000111966.1	32.0222	0.873547	-0.195042	0.988645	-0.0164753	0.510917	0.77029	116972766	116973208	processed_pseudogene	MGI:3646721
Dffa	chr4	ENSMUSG00000028974.13	1166.41	1.03528	0.050015	1.02076	0.0296446	0.51114	0.770458	149104146	149120647	protein_coding	MGI:1196227
C530005A16Rik	chr4	ENSMUSG00000085408.1	46.3091	0.890735	-0.166931	0.987167	-0.0186346	0.511159	0.770458	116589733	116597630	lncRNA	MGI:3612454
Sfswap	chr5	ENSMUSG00000029439.14	2203.48	0.969623	-0.0445036	0.980249	-0.0287802	0.511262	0.77054	129501221	129571384	protein_coding	MGI:101760
Rab1b	chr19	ENSMUSG00000024870.6	7092.62	1.02381	0.0339466	1.01853	0.0264925	0.511354	0.770605	5099205	5107072	protein_coding	MGI:1923558
Nudt16	chr9	ENSMUSG00000032565.9	860.539	1.04854	0.068382	1.02086	0.0297832	0.511605	0.770836	105128903	105131824	protein_coding	MGI:1922936
Bub3	chr7	ENSMUSG00000066979.6	2342.05	1.03042	0.0432269	1.01984	0.0283446	0.51156	0.770836	131560222	131571895	protein_coding	MGI:1343463
Tm2d2	chr8	ENSMUSG00000031556.6	2701.38	0.976782	-0.0338916	0.982425	-0.0255804	0.511726	0.770933	25017211	25023260	protein_coding	MGI:1916992
0610030E20Rik	chr6	ENSMUSG00000058706.5	1776.04	1.02817	0.0400781	1.01811	0.0258972	0.511766	0.770933	72347317	72353148	protein_coding	MGI:1915614
Lmtk3	chr7	ENSMUSG00000062044.16	120.204	0.902007	-0.14879	0.986196	-0.0200542	0.511878	0.771028	45783738	45804144	protein_coding	MGI:3039582
Ccdc125	chr13	ENSMUSG00000048924.14	253.793	1.06753	0.0942772	1.01913	0.0273404	0.511938	0.771044	100669717	100697240	protein_coding	MGI:1923291
Zfp213	chr17	ENSMUSG00000071256.4	479.496	1.04137	0.0584807	1.02108	0.0300929	0.512046	0.771134	23556767	23564238	protein_coding	MGI:3053094
Tada3	chr6	ENSMUSG00000048930.12	1616.31	1.0306	0.0434842	1.01982	0.0283103	0.512154	0.771224	113366025	113377883	protein_coding	MGI:1915724
Tmx1	chr12	ENSMUSG00000021072.12	2498.24	1.0256	0.0364657	1.01835	0.0262396	0.512292	0.771285	70453095	70468040	protein_coding	MGI:1919986
Jade1	chr3	ENSMUSG00000025764.14	1667.46	0.96705	-0.048338	0.980041	-0.0290857	0.512291	0.771285	41555731	41616864	protein_coding	MGI:1925835
Gopc	chr10	ENSMUSG00000019861.15	1980.76	1.04165	0.0588663	1.02109	0.0301078	0.512542	0.771515	52335850	52382124	protein_coding	MGI:2149946
Gcc1	chr6	ENSMUSG00000029708.9	1291.37	1.03501	0.0496432	1.02078	0.0296767	0.512497	0.771515	28416091	28428390	protein_coding	MGI:1921625
Emid1	chr11	ENSMUSG00000034164.17	263.561	0.93363	-0.0990777	0.982296	-0.0257699	0.51263	0.771555	5106265	5152257	protein_coding	MGI:2155091
D630003M21Rik	chr2	ENSMUSG00000037813.13	100.206	0.916449	-0.125873	0.984108	-0.0231116	0.512675	0.771555	158182533	158229222	protein_coding	MGI:3606579
Clca3a1	chr3	ENSMUSG00000056025.12	153.484	0.918876	-0.122059	0.984142	-0.0230612	0.512715	0.771555	144729677	144760977	protein_coding	MGI:1316732
Dcst1	chr3	ENSMUSG00000042672.15	36.0691	1.18008	0.238889	1.00996	0.014303	0.513055	0.77192	89350219	89365253	protein_coding	MGI:1925022
Mms22l	chr4	ENSMUSG00000045751.16	241.115	1.07545	0.104939	1.01792	0.0256226	0.513051	0.77192	24496451	24602950	protein_coding	MGI:2684980
Trub1	chr19	ENSMUSG00000025086.13	470.96	1.04411	0.0622731	1.02091	0.0298525	0.513104	0.771921	57452912	57491005	protein_coding	MGI:1919383
Eid2	chr7	ENSMUSG00000046058.7	90.2355	0.920299	-0.119825	0.983871	-0.0234595	0.513214	0.772012	28267881	28269272	protein_coding	MGI:2681174
Cldn2	chrX	ENSMUSG00000047230.6	8811.38	1.05542	0.0778181	1.02025	0.0289158	0.513304	0.772075	139800828	139811386	protein_coding	MGI:1276110
Fli1	chr9	ENSMUSG00000016087.13	252.409	0.942469	-0.0854822	0.980914	-0.0278011	0.513424	0.772109	32422204	32542861	protein_coding	MGI:95554
Ubxn2b	chr4	ENSMUSG00000028243.5	479.892	1.04521	0.0637906	1.02076	0.0296451	0.51342	0.772109	6191098	6221688	protein_coding	MGI:1915303
C1d	chr11	ENSMUSG00000000581.8	895.05	0.95768	-0.0623849	0.979582	-0.0297618	0.513631	0.772116	17257579	17269176	protein_coding	MGI:1927354
Cda	chr4	ENSMUSG00000028755.3	789.457	1.06495	0.0907866	1.01882	0.0268985	0.513675	0.772116	138338424	138367992	protein_coding	MGI:1919519
Mnd1	chr3	ENSMUSG00000033752.7	72.5101	0.896562	-0.157525	0.986949	-0.0189531	0.513719	0.772116	84087933	84155786	protein_coding	MGI:1924165
Rhob	chr12	ENSMUSG00000054364.5	9274.28	0.960796	-0.0576987	0.979233	-0.0302764	0.513706	0.772116	8497661	8500009	protein_coding	MGI:107949
Ppp4r1l-ps	chr2	ENSMUSG00000055897.13	289.31	1.07127	0.0993236	1.01828	0.0261325	0.513721	0.772116	173579320	173659640	transcribed_unprocessed_pseudogene	MGI:1924560
Zfp111	chr7	ENSMUSG00000087598.9	590.232	1.04533	0.0639591	1.02107	0.0300753	0.513584	0.772116	24193947	24211443	protein_coding	MGI:1929114
Ccdc189	chr7	ENSMUSG00000057176.4	105.126	0.906397	-0.141786	0.9856	-0.0209262	0.513851	0.772166	127582383	127588595	protein_coding	MGI:2685012
Zscan25	chr5	ENSMUSG00000070420.4	504.963	1.04209	0.0594859	1.02044	0.0291914	0.513834	0.772166	145280500	145291278	protein_coding	MGI:3647079
Ppp2r5b	chr19	ENSMUSG00000024777.10	1539.89	1.03652	0.0517511	1.02063	0.0294586	0.513941	0.772228	6227765	6235872	protein_coding	MGI:2388480
Dixdc1	chr9	ENSMUSG00000032064.17	599.246	1.05212	0.0733009	1.02049	0.0292647	0.51429	0.772605	50662752	50739517	protein_coding	MGI:2679721
Arhgap26	chr18	ENSMUSG00000036452.18	1941.31	0.956715	-0.0638383	0.979562	-0.0297913	0.514281	0.772605	38993145	39376284	protein_coding	MGI:1918552
C1qtnf12	chr4	ENSMUSG00000023571.4	313.015	0.929261	-0.105845	0.982733	-0.0251293	0.514408	0.772708	155962318	155966629	protein_coding	MGI:1914639
Gm3375	chr7	ENSMUSG00000107470.1	33.8088	0.874787	-0.192996	0.988939	-0.016047	0.514514	0.772795	3181093	3181888	processed_pseudogene	MGI:3781553
Eif2d	chr1	ENSMUSG00000026427.16	1416.96	1.03922	0.0554994	1.02105	0.0300499	0.514565	0.772798	131153181	131187658	protein_coding	MGI:109342
Mrm3	chr11	ENSMUSG00000038046.4	281.916	1.05383	0.0756408	1.02004	0.0286304	0.514803	0.773083	76243715	76250619	protein_coding	MGI:1914640
Emc7	chr2	ENSMUSG00000055943.5	1977.84	1.02837	0.0403619	1.01892	0.0270385	0.514878	0.773122	112454997	112472162	protein_coding	MGI:1920274
Ftl1	chr7	ENSMUSG00000050708.16	45212.8	1.03315	0.0470484	1.02031	0.0290115	0.514961	0.773174	45457944	45459884	protein_coding	MGI:95589
Yy1	chr12	ENSMUSG00000021264.12	5175.11	1.02441	0.0347907	1.0176	0.0251702	0.515167	0.773263	108792973	108820148	protein_coding	MGI:99150
Tcerg1	chr18	ENSMUSG00000024498.16	2460.87	1.02557	0.0364241	1.01771	0.0253216	0.515096	0.773263	42511487	42575793	protein_coding	MGI:1926421
Gm6421	chr13	ENSMUSG00000114540.1	58.6098	1.11528	0.1574	1.01341	0.0192136	0.51515	0.773263	117358212	117358620	processed_pseudogene	MGI:3647311
Reep5	chr18	ENSMUSG00000005873.6	3542.56	1.04474	0.0631467	1.02127	0.0303669	0.515362	0.773409	34344885	34374070	protein_coding	MGI:1270152
Clps	chr17	ENSMUSG00000024225.5	1893.68	1.39461	0.479861	1.00389	0.00559479	0.515339	0.773409	28558149	28560766	protein_coding	MGI:88421
Invs	chr4	ENSMUSG00000028344.12	279.064	0.952268	-0.0705605	0.97986	-0.029353	0.515436	0.773447	48279760	48431954	protein_coding	MGI:1335082
Eno3	chr11	ENSMUSG00000060600.15	4243.31	0.908077	-0.139114	0.985545	-0.0210065	0.515559	0.773485	70657202	70662513	protein_coding	MGI:95395
AI838599	chr4	ENSMUSG00000085180.1	45.202	0.869553	-0.201653	0.989512	-0.0152111	0.515533	0.773485	3242055	3258092	lncRNA	MGI:3510989
Dnajb1	chr8	ENSMUSG00000005483.10	2066	0.963582	-0.0535201	0.97961	-0.0297212	0.515845	0.773536	83608193	83612653	protein_coding	MGI:1931874
Txndc12	chr4	ENSMUSG00000028567.8	1911.27	0.970723	-0.0428691	0.980671	-0.0281595	0.515886	0.773536	108834601	108862127	protein_coding	MGI:1913323
Gse1	chr8	ENSMUSG00000031822.20	6138.56	0.958052	-0.0618237	0.978979	-0.0306506	0.515796	0.773536	120228456	120581390	protein_coding	MGI:1098275
Map3k21	chr8	ENSMUSG00000031853.5	2410.21	0.964116	-0.0527212	0.979797	-0.0294453	0.515665	0.773536	125910450	125947440	protein_coding	MGI:2385307
Rbm5	chr9	ENSMUSG00000032580.12	4080.89	1.02695	0.0383669	1.01897	0.0271087	0.515829	0.773536	107740371	107770996	protein_coding	MGI:1933204
Elmod1	chr9	ENSMUSG00000041986.16	54.3557	0.880188	-0.184117	0.987346	-0.0183728	0.515716	0.773536	53911457	53975301	protein_coding	MGI:3583900
Gtf2ird2	chr5	ENSMUSG00000015942.9	325.621	0.950927	-0.0725939	0.97995	-0.0292201	0.516022	0.773667	134184019	134224355	protein_coding	MGI:2149780
Ccdc152	chr15	ENSMUSG00000091119.2	32.6002	0.840137	-0.251303	0.991602	-0.0121676	0.516071	0.773668	3280070	3303526	protein_coding	MGI:3641617
Ecd	chr14	ENSMUSG00000021810.3	1583.22	0.97364	-0.0385389	0.981937	-0.0262982	0.516301	0.773899	20319852	20348121	protein_coding	MGI:1917851
Cyp4f41-ps	chr17	ENSMUSG00000024295.9	39.1073	1.17126	0.228061	1.00938	0.0134764	0.516338	0.773899	32950961	32965718	transcribed_unprocessed_pseudogene	MGI:1925125
Aldh4a1	chr4	ENSMUSG00000028737.15	704.434	1.0408	0.0576879	1.02078	0.029672	0.516608	0.773899	139622866	139649690	protein_coding	MGI:2443883
Gpn2	chr4	ENSMUSG00000028848.13	601.968	1.05115	0.0719748	1.02045	0.0292008	0.516677	0.773899	133584362	133591735	protein_coding	MGI:2140368
Gins2	chr8	ENSMUSG00000031821.11	318.344	1.08074	0.112022	1.01703	0.0243563	0.516522	0.773899	120578633	120589304	protein_coding	MGI:1921019
Zdhhc9	chrX	ENSMUSG00000036985.12	3661.65	1.02417	0.0344518	1.01759	0.025163	0.516488	0.773899	48171969	48208878	protein_coding	MGI:2444393
Bcl9	chr3	ENSMUSG00000038256.15	2570.71	0.961195	-0.0570984	0.980098	-0.0290017	0.516677	0.773899	97203662	97297917	protein_coding	MGI:1924828
Lrrn4	chr2	ENSMUSG00000043110.2	42.914	0.681825	-0.552527	0.995945	-0.00586227	0.516643	0.773899	132868305	132880891	protein_coding	MGI:2445154
Gm8129	chr6	ENSMUSG00000059159.6	73.9112	1.15446	0.207222	1.01051	0.0150828	0.516582	0.773899	52346730	52346942	processed_pseudogene	MGI:3646863
Itpa	chr2	ENSMUSG00000074797.11	1024.97	0.960188	-0.0586116	0.979492	-0.0298951	0.516714	0.773899	130667610	130681614	protein_coding	MGI:96622
Gm10155	chr7	ENSMUSG00000066180.5	37.6371	0.876019	-0.190966	0.988773	-0.0162888	0.516855	0.773964	126299434	126299916	processed_pseudogene	MGI:3642914
9330020H09Rik	chr15	ENSMUSG00000091050.1	120.067	1.1085	0.148608	1.01366	0.0195716	0.516839	0.773964	98567324	98569583	lncRNA	MGI:3704457
Strn	chr17	ENSMUSG00000024077.15	2751.86	1.02866	0.0407684	1.01946	0.0278064	0.517019	0.774136	78649913	78737196	protein_coding	MGI:1333757
Tlcd1	chr11	ENSMUSG00000019437.17	619.391	0.944614	-0.0822036	0.980028	-0.0291053	0.517144	0.774185	78176711	78181909	protein_coding	MGI:1915572
Pdia4	chr6	ENSMUSG00000025823.9	5505.27	0.975754	-0.035411	0.98216	-0.0259694	0.517149	0.774185	47796141	47813430	protein_coding	MGI:104864
Pnp	chr14	ENSMUSG00000115338.2	890.236	0.958584	-0.0610236	0.979727	-0.0295481	0.517377	0.774453	50931082	50965237	protein_coding	MGI:97365
Srpr	chr9	ENSMUSG00000032042.11	8450.54	1.02479	0.0353338	1.01936	0.0276618	0.517683	0.774765	35200175	35247973	protein_coding	MGI:1914648
1700097N02Rik	chr17	ENSMUSG00000099474.1	55.213	0.86418	-0.210597	0.989977	-0.0145337	0.517652	0.774765	30622441	30626905	lncRNA	MGI:1914772
Ralyl	chr3	ENSMUSG00000039717.16	25.0809	1.23619	0.305901	1.00669	0.00961832	0.517769	0.774821	13471655	14182287	protein_coding	MGI:1924147
Txk	chr5	ENSMUSG00000054892.14	24.8264	1.19746	0.259979	1.00821	0.0117965	0.517863	0.774888	72695978	72752777	protein_coding	MGI:102960
Casp9	chr4	ENSMUSG00000028914.13	1359.29	1.0376	0.0532557	1.02013	0.0287509	0.51807	0.775124	141793612	141815976	protein_coding	MGI:1277950
Alg8	chr7	ENSMUSG00000035704.17	481.987	1.06124	0.085746	1.01949	0.0278408	0.518213	0.775136	97371606	97392185	protein_coding	MGI:2141959
Fgf2	chr3	ENSMUSG00000037225.13	239.71	1.05947	0.0833421	1.01945	0.0277976	0.518139	0.775136	37348346	37410108	protein_coding	MGI:95516
Sdk2	chr11	ENSMUSG00000041592.16	196.074	0.929551	-0.105394	0.982964	-0.02479	0.518225	0.775136	113776374	114067046	protein_coding	MGI:2443847
Kti12	chr4	ENSMUSG00000073775.4	693.245	0.949612	-0.0745902	0.980265	-0.0287559	0.518333	0.775225	108847785	108849413	protein_coding	MGI:1923547
Cacna2d2	chr9	ENSMUSG00000010066.15	876.207	1.0604	0.0846075	1.01947	0.0278146	0.518487	0.775243	107399612	107529343	protein_coding	MGI:1929813
Selplg	chr5	ENSMUSG00000048163.13	430.05	1.06275	0.087802	1.01894	0.0270656	0.518429	0.775243	113818536	113832644	protein_coding	MGI:106689
Zfp934	chr13	ENSMUSG00000074865.11	79.9982	1.09903	0.136231	1.01467	0.0210146	0.518492	0.775243	62479827	62571199	protein_coding	MGI:1924367
Npc1	chr18	ENSMUSG00000024413.14	2601	1.03956	0.0559767	1.02049	0.0292656	0.518944	0.775846	12189692	12236400	protein_coding	MGI:1097712
Ssr1	chr13	ENSMUSG00000021427.10	6649.95	1.02905	0.0413076	1.01961	0.0280106	0.519178	0.776088	37966605	37994217	protein_coding	MGI:105082
Ppib	chr9	ENSMUSG00000032383.7	7598.86	1.03376	0.0478946	1.02009	0.0286903	0.519204	0.776088	66060222	66066623	protein_coding	MGI:97750
Adam18	chr8	ENSMUSG00000031552.13	32.7896	0.817708	-0.290343	0.992751	-0.0104959	0.519263	0.776104	24602246	24674755	protein_coding	MGI:105986
Apbb3	chr18	ENSMUSG00000117679.1	434.498	1.05249	0.0738036	1.02009	0.028694	0.519324	0.776121	36671154	36679366	protein_coding	MGI:108404
Cab39l	chr14	ENSMUSG00000021981.10	2042.4	0.975395	-0.0359416	0.982482	-0.0254974	0.519486	0.776217	59440972	59585764	protein_coding	MGI:1914081
Gm42748	chr5	ENSMUSG00000105742.1	28.2874	1.19596	0.258164	1.00776	0.0111491	0.519477	0.776217	122165597	122167937	TEC	MGI:5662885
Mfsd14a	chr3	ENSMUSG00000089911.4	1810.96	0.976085	-0.0349212	0.982311	-0.0257486	0.519647	0.776384	116631164	116662677	protein_coding	MGI:1201609
Ccng2	chr5	ENSMUSG00000029385.14	3412.26	1.03347	0.0474949	1.02019	0.0288322	0.519829	0.776437	93267257	93276231	protein_coding	MGI:1095734
Nup107	chr10	ENSMUSG00000052798.13	626.322	1.04836	0.0681292	1.02038	0.0291107	0.519777	0.776437	117750621	117792705	protein_coding	MGI:2143854
D2hgdh	chr1	ENSMUSG00000073609.9	871.823	1.04095	0.0579007	1.02047	0.0292293	0.519797	0.776437	93824909	93852348	protein_coding	MGI:2138209
Ccdc12	chr9	ENSMUSG00000019659.8	1903.01	0.966213	-0.0495869	0.980129	-0.0289559	0.520046	0.776571	110656503	110711606	protein_coding	MGI:1919904
Cfap410	chr10	ENSMUSG00000020284.16	341.067	0.955158	-0.066188	0.980065	-0.0290503	0.520141	0.776571	77978524	77986905	protein_coding	MGI:1915134
Zfp354a	chr11	ENSMUSG00000020364.14	77.6531	0.915133	-0.127947	0.985098	-0.0216611	0.520138	0.776571	51059257	51072799	protein_coding	MGI:103172
Smad7	chr18	ENSMUSG00000025880.11	2782.14	0.961058	-0.0573041	0.979876	-0.0293283	0.520083	0.776571	75367529	75395935	protein_coding	MGI:1100518
Sumo1	chr1	ENSMUSG00000026021.15	2714.07	0.968422	-0.0462916	0.979896	-0.0292994	0.520213	0.776571	59586558	59670834	protein_coding	MGI:1197010
Ptger3	chr3	ENSMUSG00000040016.16	408.359	1.0607	0.085017	1.01871	0.0267412	0.52017	0.776571	157566892	157645888	protein_coding	MGI:97795
Casp1	chr9	ENSMUSG00000025888.6	4360.48	0.976148	-0.0348278	0.982249	-0.0258397	0.520341	0.776688	5298508	5307290	protein_coding	MGI:96544
Sat2	chr11	ENSMUSG00000069835.10	60.5287	0.867672	-0.204778	0.989691	-0.0149492	0.520498	0.77685	69622024	69623870	protein_coding	MGI:1916465
Smarca2	chr19	ENSMUSG00000024921.17	3696.27	0.967192	-0.0481251	0.980227	-0.0288126	0.520674	0.77704	26605050	26778322	protein_coding	MGI:99603
Cfap45	chr1	ENSMUSG00000026546.16	63.855	1.14532	0.195749	1.01075	0.0154321	0.520841	0.777143	172520801	172545870	protein_coding	MGI:1919120
Zfp622	chr15	ENSMUSG00000052253.6	2462.81	0.973589	-0.038615	0.98156	-0.0268518	0.520839	0.777143	25984366	25998481	protein_coding	MGI:1289282
Shc1	chr3	ENSMUSG00000042626.13	3775.41	1.02305	0.0328739	1.0175	0.0250298	0.521038	0.777363	89418443	89430027	protein_coding	MGI:98296
Rpp21	chr17	ENSMUSG00000024446.13	700.548	1.03691	0.0522897	1.0205	0.0292796	0.521142	0.777387	36255645	36258069	protein_coding	MGI:1914926
Cdkn3	chr14	ENSMUSG00000037628.10	251.741	0.919323	-0.121356	0.984394	-0.0226921	0.521152	0.777387	46760541	46771669	protein_coding	MGI:1919641
Psma6	chr12	ENSMUSG00000021024.14	3296.35	0.971392	-0.041875	0.981224	-0.0273463	0.521329	0.777502	55384222	55418454	protein_coding	MGI:1347006
Fbxo3	chr2	ENSMUSG00000027180.12	2601.48	0.974966	-0.0365757	0.98222	-0.0258823	0.521435	0.777502	104027721	104063240	protein_coding	MGI:1929084
Pccb	chr9	ENSMUSG00000032527.13	8005.59	0.971401	-0.0418607	0.98066	-0.0281758	0.52146	0.777502	100982032	101034898	protein_coding	MGI:1914154
Atoh8	chr6	ENSMUSG00000037621.8	327.618	0.942584	-0.0853074	0.981602	-0.0267896	0.521496	0.777502	72206177	72235577	protein_coding	MGI:1918343
Scarb1	chr5	ENSMUSG00000037936.15	1401.91	1.0311	0.0441826	1.01816	0.0259662	0.521532	0.777502	125277087	125341094	protein_coding	MGI:893578
Tmem256	chr11	ENSMUSG00000070394.10	800.595	0.947962	-0.0770981	0.980618	-0.0282374	0.521556	0.777502	69838514	69839618	protein_coding	MGI:1916436
Rpl36-ps12	chr6	ENSMUSG00000091845.1	57.9249	0.906828	-0.141099	0.986031	-0.0202955	0.521573	0.777502	108140120	108140509	processed_pseudogene	MGI:3782787
Stag2	chrX	ENSMUSG00000025862.14	4791.93	0.972802	-0.0397823	0.980758	-0.0280306	0.521871	0.777728	42149317	42277185	protein_coding	MGI:1098583
Ccdc22	chrX	ENSMUSG00000031143.4	69.9791	0.912952	-0.131389	0.985303	-0.02136	0.521853	0.777728	7593809	7605517	protein_coding	MGI:1859608
Tie1	chr4	ENSMUSG00000033191.14	534.549	0.949914	-0.0741306	0.980172	-0.0288932	0.521848	0.777728	118471191	118490061	protein_coding	MGI:99906
Mrps31	chr8	ENSMUSG00000031533.4	1343.42	1.03155	0.0448076	1.01974	0.0281981	0.522067	0.777947	22411361	22429665	protein_coding	MGI:1913153
Unc45a	chr7	ENSMUSG00000030533.16	2430.76	1.02721	0.0387342	1.01948	0.0278341	0.522167	0.778023	80325292	80347993	protein_coding	MGI:2142246
Inpp5e	chr2	ENSMUSG00000026925.16	1091.49	1.03328	0.0472308	1.01991	0.0284475	0.522303	0.778152	26396249	26409203	protein_coding	MGI:1927753
Gtf2h1	chr7	ENSMUSG00000006599.13	2273.58	0.977872	-0.0322823	0.98305	-0.024664	0.522452	0.778187	46796103	46823800	protein_coding	MGI:1277216
Ift122	chr6	ENSMUSG00000030323.13	472.816	0.952615	-0.0700346	0.980478	-0.0284433	0.522469	0.778187	115853470	115926699	protein_coding	MGI:1932386
Resf1	chr6	ENSMUSG00000032712.16	1763.54	0.964291	-0.0524589	0.980067	-0.0290472	0.522515	0.778187	149309414	149335663	protein_coding	MGI:1914496
Nme1	chr11	ENSMUSG00000037601.11	689.247	1.04806	0.0677248	1.02049	0.0292613	0.522523	0.778187	93956979	93968521	protein_coding	MGI:97355
Arhgap10	chr8	ENSMUSG00000037148.8	520.157	0.94235	-0.0856657	0.981327	-0.0271937	0.522579	0.778198	77250366	77517953	protein_coding	MGI:1925764
Fbxl15	chr19	ENSMUSG00000025226.11	274.503	0.9382	-0.0920324	0.982023	-0.0261713	0.522645	0.778208	46328184	46330446	protein_coding	MGI:1915681
Clec2e	chr6	ENSMUSG00000030155.7	1694.16	0.947007	-0.0785531	0.98107	-0.0275714	0.522692	0.778208	129091998	129100913	protein_coding	MGI:3028921
Thrsp	chr7	ENSMUSG00000035686.8	413.606	1.37112	0.455352	1.00472	0.00679967	0.522733	0.778208	97412938	97417730	protein_coding	MGI:109126
Gtpbp2	chr17	ENSMUSG00000023952.13	5700.29	1.03225	0.0457925	1.01887	0.0269703	0.522825	0.778219	46161032	46169370	protein_coding	MGI:1860138
Nek9	chr12	ENSMUSG00000034290.9	4042.88	1.02973	0.0422632	1.02016	0.0287907	0.522839	0.778219	85299514	85339362	protein_coding	MGI:2387995
Dctd	chr8	ENSMUSG00000031562.15	234.919	0.925804	-0.111222	0.983818	-0.0235366	0.523176	0.778574	48099092	48153233	protein_coding	MGI:2444529
Rab11fip3	chr17	ENSMUSG00000037098.18	1631.36	1.03259	0.0462614	1.01998	0.0285444	0.523158	0.778574	25989036	26069555	protein_coding	MGI:2444431
A630052C17Rik	chr11	ENSMUSG00000086725.1	71.2008	0.896579	-0.157497	0.987199	-0.0185869	0.523332	0.778734	29170909	29173558	lncRNA	MGI:2444673
Bckdhb	chr9	ENSMUSG00000032263.14	345.667	0.936985	-0.0939017	0.981988	-0.026222	0.523468	0.77879	83925145	84124240	protein_coding	MGI:88137
Actn4	chr7	ENSMUSG00000054808.15	32201.5	1.02298	0.0327817	1.01817	0.025972	0.523431	0.77879	28893248	28962340	protein_coding	MGI:1890773
Nxt2	chrX	ENSMUSG00000042271.13	957.789	0.970978	-0.04249	0.981065	-0.0275787	0.523611	0.778856	142226770	142239692	protein_coding	MGI:2147914
Pom121	chr5	ENSMUSG00000053293.9	3345.95	1.0294	0.0417997	1.01912	0.0273201	0.523577	0.778856	135376141	135394546	protein_coding	MGI:2137624
Efcc1	chr6	ENSMUSG00000068263.11	84.1173	0.873525	-0.19508	0.990126	-0.0143159	0.523822	0.779097	87730869	87755908	protein_coding	MGI:3611451
1700052K11Rik	chr11	ENSMUSG00000099681.1	217.67	0.942524	-0.085398	0.981289	-0.0272493	0.523871	0.779097	105177726	105181433	lncRNA	MGI:1920681
Itm2b	chr14	ENSMUSG00000022108.8	43845.7	0.975416	-0.0359104	0.982202	-0.0259077	0.524416	0.779573	73362226	73385289	protein_coding	MGI:1309517
Tmem38b	chr4	ENSMUSG00000028420.13	863.734	0.958815	-0.0606762	0.980112	-0.0289821	0.524416	0.779573	53826045	53862019	protein_coding	MGI:1098718
Dhx29	chr13	ENSMUSG00000042426.6	810.78	0.962383	-0.0553175	0.980133	-0.02895	0.524473	0.779573	112927454	112969432	protein_coding	MGI:2145374
Nat8l	chr5	ENSMUSG00000048142.9	168.938	1.13606	0.184045	1.01105	0.01586	0.524352	0.779573	33995984	34005916	protein_coding	MGI:2447776
Ep300	chr15	ENSMUSG00000055024.12	6083.26	1.04124	0.0583007	1.0214	0.0305457	0.524486	0.779573	81585351	81652077	protein_coding	MGI:1276116
Zfp9	chr6	ENSMUSG00000072623.6	294.254	1.07109	0.0990775	1.01748	0.0249946	0.52441	0.779573	118461950	118479320	protein_coding	MGI:99210
Rnmt	chr18	ENSMUSG00000009535.13	701.279	0.965963	-0.0499594	0.980368	-0.0286047	0.524581	0.77964	68300355	68324852	protein_coding	MGI:1915147
Prdm16	chr4	ENSMUSG00000039410.16	706.672	0.947451	-0.0778761	0.980972	-0.0277161	0.524661	0.779687	154316125	154636873	protein_coding	MGI:1917923
Cttn	chr7	ENSMUSG00000031078.15	13920.3	1.0228	0.0325237	1.01771	0.0253286	0.524899	0.779932	144435733	144471009	protein_coding	MGI:99695
Eva1b	chr4	ENSMUSG00000050212.4	208.06	0.928821	-0.106528	0.983243	-0.0243795	0.524925	0.779932	126147744	126149875	protein_coding	MGI:1922063
Rere	chr4	ENSMUSG00000039852.17	11397.5	0.963113	-0.0542229	0.98018	-0.0288821	0.524974	0.779932	150281646	150621966	protein_coding	MGI:2683486
Rab8a	chr8	ENSMUSG00000003037.16	6150.22	0.971996	-0.0409773	0.981721	-0.0266148	0.525034	0.779948	72161200	72183904	protein_coding	MGI:96960
Tmem115	chr9	ENSMUSG00000010045.2	1889.98	1.03151	0.0447552	1.0195	0.0278604	0.525319	0.780006	107533945	107538673	protein_coding	MGI:1930765
Adam19	chr11	ENSMUSG00000011256.16	1120.94	1.04216	0.0595733	1.02031	0.0290128	0.525306	0.780006	46055992	46147343	protein_coding	MGI:105377
Klhl20	chr1	ENSMUSG00000026705.16	846.194	1.03346	0.0474796	1.02014	0.0287722	0.52524	0.780006	161088375	161131511	protein_coding	MGI:2444855
Zfp39	chr11	ENSMUSG00000037001.10	249.537	1.05412	0.0760337	1.01958	0.0279714	0.525187	0.780006	58888153	58904225	protein_coding	MGI:99183
Ndufaf6	chr4	ENSMUSG00000050323.14	188.472	0.934603	-0.097575	0.982571	-0.0253662	0.525201	0.780006	11051045	11076205	protein_coding	MGI:1924197
Ppp2r5c	chr12	ENSMUSG00000017843.14	7166.31	0.974561	-0.0371754	0.982015	-0.0261829	0.525524	0.780237	110447120	110583062	protein_coding	MGI:1349475
Clcn3	chr8	ENSMUSG00000004319.15	4690.71	1.02538	0.0361638	1.01871	0.0267477	0.525585	0.780255	60910389	60983300	protein_coding	MGI:103555
Lig3	chr11	ENSMUSG00000020697.16	1770.94	1.02903	0.0412855	1.01912	0.027322	0.525684	0.780255	82781108	82804274	protein_coding	MGI:109152
Prr15	chr6	ENSMUSG00000045725.5	1372.4	0.949474	-0.0747996	0.981226	-0.027343	0.525638	0.780255	54325835	54330201	protein_coding	MGI:1925254
Lipt2	chr7	ENSMUSG00000030725.4	368.615	0.919264	-0.121449	0.984832	-0.0220506	0.525748	0.780277	100159277	100161365	protein_coding	MGI:1914414
Trim44	chr2	ENSMUSG00000027189.16	3174.54	1.0326	0.0462762	1.0199	0.0284267	0.525991	0.780312	102300119	102407828	protein_coding	MGI:1931835
Arhgap1	chr2	ENSMUSG00000027247.16	6363.28	1.02083	0.0297447	1.01669	0.0238746	0.525996	0.780312	91649860	91672326	protein_coding	MGI:2445003
Ints6	chr14	ENSMUSG00000035161.7	1141.74	1.04122	0.0582734	1.02039	0.0291154	0.526165	0.780312	62676330	62761169	protein_coding	MGI:1202397
Fbxo33	chr12	ENSMUSG00000035329.7	1015.18	0.958466	-0.0612013	0.980246	-0.0287844	0.526134	0.780312	59200655	59219725	protein_coding	MGI:1917861
Tmem17	chr11	ENSMUSG00000049904.7	57.1512	1.16286	0.217673	1.00929	0.0133345	0.525919	0.780312	22512088	22519234	protein_coding	MGI:2144205
Tcf19	chr17	ENSMUSG00000050410.15	381.884	1.07957	0.110456	1.01649	0.0235907	0.526158	0.780312	35512734	35516824	protein_coding	MGI:103180
Xlr3a	chrX	ENSMUSG00000057836.12	112.109	1.17681	0.234886	1.00767	0.0110226	0.52607	0.780312	73086293	73097095	protein_coding	MGI:109506
4930513N10Rik	chr8	ENSMUSG00000074136.9	26.8118	1.20414	0.268005	1.00779	0.011195	0.525858	0.780312	95806744	95821728	lncRNA	MGI:2443064
Car14	chr3	ENSMUSG00000038526.14	52.7265	1.15533	0.208305	1.01007	0.0144534	0.526472	0.780694	95897768	95904691	protein_coding	MGI:1344341
Atf6b	chr17	ENSMUSG00000015461.15	2646.91	0.974149	-0.0377852	0.981763	-0.0265528	0.526609	0.780824	34647146	34655074	protein_coding	MGI:105121
Fopnl	chr16	ENSMUSG00000022677.15	1268.08	0.968948	-0.0455096	0.981011	-0.0276585	0.5268	0.780849	14299244	14317405	protein_coding	MGI:1913336
Mkln1	chr6	ENSMUSG00000025609.15	2866.42	0.971789	-0.0412843	0.981238	-0.027325	0.526823	0.780849	31398735	31516811	protein_coding	MGI:1351638
Pla2g3	chr11	ENSMUSG00000034579.17	399.552	1.08627	0.119378	1.01522	0.0217944	0.526801	0.780849	3488284	3499350	protein_coding	MGI:2444945
BC024978	chr7	ENSMUSG00000078786.9	677.125	0.959857	-0.0591084	0.980139	-0.0289421	0.526798	0.780849	27195781	27210186	protein_coding	MGI:3041247
Pygb	chr2	ENSMUSG00000033059.7	8365.48	1.02883	0.0409994	1.0202	0.0288489	0.526937	0.780944	150786735	150831758	protein_coding	MGI:97828
Tcf7	chr11	ENSMUSG00000000782.16	380.512	1.05276	0.0741737	1.01944	0.0277801	0.527378	0.781291	52252371	52283331	protein_coding	MGI:98507
Plaa	chr4	ENSMUSG00000028577.13	2231.14	1.02468	0.0351751	1.01798	0.0257083	0.527414	0.781291	94567514	94603244	protein_coding	MGI:104810
Dyrk2	chr10	ENSMUSG00000028630.9	7707.03	0.960773	-0.0577323	0.979871	-0.0293368	0.527417	0.781291	118855603	118870209	protein_coding	MGI:1330301
Srxn1	chr2	ENSMUSG00000032802.8	5198.36	1.04165	0.0588741	1.02018	0.0288177	0.527385	0.781291	152105516	152111376	protein_coding	MGI:104971
Gtpbp10	chr5	ENSMUSG00000040464.15	749.255	0.960465	-0.0581957	0.978801	-0.0309125	0.527344	0.781291	5537454	5559538	protein_coding	MGI:2385599
Slc38a6	chr12	ENSMUSG00000044712.15	260.995	0.951415	-0.0718538	0.980645	-0.0281976	0.527568	0.781441	73286779	73354049	protein_coding	MGI:3648156
Gm4755	chr12	ENSMUSG00000096940.1	28.205	0.863981	-0.210928	0.990404	-0.0139115	0.527685	0.781542	8764901	8771181	lncRNA	MGI:3779434
Cbln3	chr14	ENSMUSG00000040380.14	274.403	0.947303	-0.0781015	0.981317	-0.0272084	0.528066	0.781964	55878913	55884392	protein_coding	MGI:1889286
Inca1	chr11	ENSMUSG00000057054.11	56.356	0.897955	-0.155286	0.987266	-0.0184887	0.528069	0.781964	70688361	70700155	protein_coding	MGI:2144284
Cdk1	chr10	ENSMUSG00000019942.13	884.723	1.07825	0.108697	1.01648	0.0235887	0.528403	0.782239	69335146	69352938	protein_coding	MGI:88351
Grm4	chr17	ENSMUSG00000063239.17	45.7328	0.869242	-0.20217	0.99049	-0.0137856	0.528348	0.782239	27422387	27521403	protein_coding	MGI:1351341
9530036O11Rik	chr5	ENSMUSG00000097726.7	52.3356	1.14421	0.194351	1.01062	0.015242	0.528395	0.782239	28458274	28933995	lncRNA	MGI:2444607
Fcrla	chr1	ENSMUSG00000038421.13	45.3324	0.77259	-0.372225	0.994253	-0.00831577	0.528602	0.782461	170917576	170927583	protein_coding	MGI:2138647
Islr2	chr9	ENSMUSG00000051243.14	97.5135	0.911233	-0.134108	0.985918	-0.0204612	0.528692	0.782522	58196297	58204319	protein_coding	MGI:2444277
Sstr1	chr12	ENSMUSG00000035431.4	1042.55	1.05672	0.0795904	1.01899	0.0271463	0.528799	0.782607	58211772	58214444	protein_coding	MGI:98327
Ddhd1	chr14	ENSMUSG00000037697.19	818.772	0.956111	-0.0647503	0.980575	-0.0283	0.529032	0.78281	45588467	45658143	protein_coding	MGI:2150302
2010320M18Rik	chr8	ENSMUSG00000100691.1	348.606	0.953734	-0.0683409	0.980656	-0.0281812	0.529035	0.78281	70776815	70777823	lncRNA	MGI:1919343
4933421O10Rik	chr4	ENSMUSG00000085037.1	315.487	1.04442	0.0626953	1.02016	0.0287966	0.529183	0.782956	33027142	33031323	lncRNA	MGI:1918323
Samd8	chr14	ENSMUSG00000021770.11	1785.86	1.03708	0.0525333	1.02024	0.0289021	0.529247	0.782978	21750531	21798726	protein_coding	MGI:1914880
Ctnnbip1	chr4	ENSMUSG00000028988.13	1072.55	1.03843	0.0544081	1.02017	0.028807	0.529377	0.783049	149518236	149566437	protein_coding	MGI:1915756
Gm49909	chr17	ENSMUSG00000117098.1	107.909	0.842965	-0.246455	0.991932	-0.0116863	0.529395	0.783049	70974119	71002208	protein_coding	MGI:6270609
Psmd13	chr7	ENSMUSG00000025487.15	2518.52	1.02962	0.042107	1.01749	0.0250157	0.529617	0.783168	140881968	140898643	protein_coding	MGI:1345192
Fam57b	chr7	ENSMUSG00000058966.13	242.733	0.92246	-0.116441	0.984894	-0.02196	0.529542	0.783168	126797668	126830219	protein_coding	MGI:1916202
5830428M24Rik	chr12	ENSMUSG00000113035.1	66.125	0.897937	-0.155314	0.98741	-0.0182795	0.529623	0.783168	69464787	69475550	lncRNA	MGI:1923312
Dap3	chr3	ENSMUSG00000068921.14	2087.65	1.03333	0.0472987	1.02034	0.0290466	0.529707	0.783206	88920803	88951181	protein_coding	MGI:1929538
4732491K20Rik	chr17	ENSMUSG00000097350.2	83.6346	0.913401	-0.130679	0.985712	-0.0207625	0.529748	0.783206	12318853	12327250	lncRNA	MGI:3026975
Ces2e	chr8	ENSMUSG00000031886.14	11224.2	1.08568	0.118597	1.01505	0.0215458	0.529855	0.783291	104926260	104934672	protein_coding	MGI:2443170
Ptpn18	chr1	ENSMUSG00000026126.15	2037.59	1.03417	0.0484713	1.01975	0.0282221	0.530106	0.78359	34459762	34475733	protein_coding	MGI:108410
Nr2f1	chr13	ENSMUSG00000069171.14	38.8418	0.872565	-0.196665	0.989881	-0.0146732	0.530176	0.78362	78188973	78199757	protein_coding	MGI:1352451
Washc2	chr6	ENSMUSG00000024104.11	2406.79	0.969537	-0.0446316	0.98101	-0.0276605	0.530404	0.78382	116208038	116262686	protein_coding	MGI:106463
Sbspon	chr1	ENSMUSG00000032719.4	31.3353	0.871321	-0.198724	0.990559	-0.0136848	0.53041	0.78382	15853862	15892722	protein_coding	MGI:2684952
Vps45	chr3	ENSMUSG00000015747.5	701.042	1.04524	0.063829	1.02005	0.028639	0.530481	0.783835	95999832	96058466	protein_coding	MGI:891965
Bet1l	chr7	ENSMUSG00000025484.9	703.197	0.963125	-0.0542044	0.980359	-0.0286178	0.530561	0.783835	140853394	140857577	protein_coding	MGI:1913128
Psmd8	chr7	ENSMUSG00000030591.17	5407.59	1.01892	0.0270429	1.01349	0.0193248	0.530569	0.783835	29174188	29180701	protein_coding	MGI:1888669
Lrp1	chr10	ENSMUSG00000040249.15	13012.2	1.04797	0.0675972	1.01972	0.0281671	0.530661	0.783899	127538161	127621148	protein_coding	MGI:96828
Hars	chr18	ENSMUSG00000001380.7	1843.63	0.970293	-0.0435084	0.981043	-0.0276123	0.530877	0.784072	36766528	36783205	protein_coding	MGI:108087
Col20a1	chr2	ENSMUSG00000016356.18	195.368	1.07729	0.107402	1.01634	0.0233823	0.530836	0.784072	180986535	181018363	protein_coding	MGI:1920618
Mpp7	chr18	ENSMUSG00000057440.8	741.231	1.03328	0.0472254	1.01966	0.0280845	0.53102	0.78421	7347959	7626866	protein_coding	MGI:1922989
Zfp263	chr16	ENSMUSG00000022529.11	1081.97	1.0307	0.0436313	1.01931	0.0275864	0.531159	0.7843	3744093	3750790	protein_coding	MGI:1921370
Poc1a	chr9	ENSMUSG00000023345.17	531.297	1.04853	0.0683615	1.01957	0.0279662	0.531279	0.7843	106281061	106350521	protein_coding	MGI:1917485
Tmem220	chr11	ENSMUSG00000050270.12	492.132	1.04437	0.0626336	1.02001	0.0285862	0.531276	0.7843	67025154	67035312	protein_coding	MGI:2443691
4930466K18Rik	chr10	ENSMUSG00000112332.1	29.448	1.16253	0.21727	1.0092	0.0132115	0.531244	0.7843	53614369	53615274	TEC	MGI:1922219
Pam16	chr16	ENSMUSG00000014301.13	397.599	1.05333	0.0749542	1.01914	0.0273545	0.531496	0.784426	4616464	4624988	protein_coding	MGI:1913699
Hikeshi	chr7	ENSMUSG00000062797.13	584.824	0.963335	-0.0538898	0.980549	-0.028339	0.531513	0.784426	89917529	89941204	protein_coding	MGI:96738
Gm12435	chr4	ENSMUSG00000081953.1	110.847	0.930345	-0.104162	0.983746	-0.0236416	0.53145	0.784426	48344215	48345230	processed_pseudogene	MGI:3651950
Anapc7	chr5	ENSMUSG00000029466.11	1605.38	0.965214	-0.0510789	0.980474	-0.0284485	0.531794	0.784767	122421693	122444912	protein_coding	MGI:1929711
Chkb	chr15	ENSMUSG00000022617.15	384.36	0.947532	-0.0777535	0.981444	-0.0270223	0.531934	0.784884	89426360	89429908	protein_coding	MGI:1328313
Rb1cc1	chr1	ENSMUSG00000025907.14	3444.88	0.966958	-0.0484748	0.981262	-0.0272903	0.532071	0.784884	6206197	6276648	protein_coding	MGI:1341850
Fdx1	chr9	ENSMUSG00000032051.9	981.904	1.0314	0.044599	1.01752	0.0250589	0.53206	0.784884	51943306	51963556	protein_coding	MGI:103224
Grhl3	chr4	ENSMUSG00000037188.7	47.7251	1.18557	0.245576	1.00825	0.0118603	0.532046	0.784884	135541888	135573630	protein_coding	MGI:2655333
Rnf26	chr9	ENSMUSG00000053128.15	199.563	0.940359	-0.088716	0.982006	-0.0261963	0.532174	0.784963	44095631	44113517	protein_coding	MGI:2388131
Fkbp7	chr2	ENSMUSG00000002732.14	239.342	0.930863	-0.10336	0.983578	-0.0238885	0.532401	0.785077	76663044	76673116	protein_coding	MGI:1336879
Wasl	chr6	ENSMUSG00000029684.14	6459.91	1.02886	0.0410521	1.01855	0.0265203	0.532499	0.785077	24613805	24665009	protein_coding	MGI:1920428
Recql	chr6	ENSMUSG00000030243.16	646.539	0.95525	-0.0660497	0.980871	-0.0278644	0.532484	0.785077	142350342	142387087	protein_coding	MGI:103021
Pycard	chr7	ENSMUSG00000030793.4	5660.19	0.975997	-0.0350521	0.982527	-0.0254318	0.532394	0.785077	127989708	127993867	protein_coding	MGI:1931465
Gm6560	chr5	ENSMUSG00000104913.1	81.7301	0.923898	-0.114194	0.984573	-0.0224293	0.532373	0.785077	22724578	22726168	processed_pseudogene	MGI:3646204
Ccdc134	chr15	ENSMUSG00000068114.7	305.047	1.05727	0.0803481	1.01868	0.0266972	0.532591	0.78514	82127922	82142203	protein_coding	MGI:1923707
Lair1	chr7	ENSMUSG00000055541.17	126.907	1.12601	0.171213	1.01136	0.0162918	0.532695	0.78522	4003402	4063204	protein_coding	MGI:105492
Smpd3	chr8	ENSMUSG00000031906.9	7914.31	0.970184	-0.0436697	0.98127	-0.0272777	0.532991	0.785517	106252548	106337988	protein_coding	MGI:1927578
Ccdc157	chr11	ENSMUSG00000051427.14	388.932	1.04616	0.0651029	1.01965	0.0280705	0.532996	0.785517	4141123	4160293	protein_coding	MGI:3041210
9130230L23Rik	chr5	ENSMUSG00000054598.13	68.4274	1.08808	0.121791	1.01484	0.0212563	0.533076	0.785563	65979358	66004285	protein_coding	MGI:3041166
Rufy1	chr11	ENSMUSG00000020375.9	1632.76	0.963483	-0.0536693	0.980461	-0.0284684	0.533157	0.785609	50389286	50431125	protein_coding	MGI:2429762
Mrpl49	chr19	ENSMUSG00000007338.10	1458.22	0.964371	-0.0523403	0.980483	-0.0284352	0.53384	0.78621	6053622	6057785	protein_coding	MGI:108180
Snx3	chr10	ENSMUSG00000019804.12	6361.43	0.975	-0.0365253	0.982326	-0.0257262	0.534136	0.78621	42502030	42535381	protein_coding	MGI:1860188
Rnf187	chr11	ENSMUSG00000020496.9	4145.82	0.97538	-0.0359639	0.983459	-0.0240635	0.534104	0.78621	58932288	58938916	protein_coding	MGI:1914224
Col4a3bp	chr13	ENSMUSG00000021669.15	3028.93	1.0214	0.0305486	1.01659	0.0237419	0.533904	0.78621	96542618	96640167	protein_coding	MGI:1915268
Dhfr	chr13	ENSMUSG00000021707.5	607.516	1.05441	0.0764424	1.01904	0.0272077	0.533678	0.78621	92354726	92389053	protein_coding	MGI:94890
Ncoa3	chr2	ENSMUSG00000027678.17	3493.33	0.965691	-0.0503671	0.980681	-0.0281438	0.53416	0.78621	165992636	166073242	protein_coding	MGI:1276535
Rilpl2	chr5	ENSMUSG00000029401.8	404.007	1.05615	0.0788211	1.01821	0.0260368	0.533873	0.78621	124463265	124478366	protein_coding	MGI:1933112
Malsu1	chr6	ENSMUSG00000029815.12	409.753	0.957532	-0.0626074	0.980655	-0.0281827	0.533931	0.78621	49073795	49086751	protein_coding	MGI:1922843
Kcnu1	chr8	ENSMUSG00000031576.16	26.1864	1.20855	0.273281	1.007	0.01007	0.534094	0.78621	25849623	25937939	protein_coding	MGI:1202300
Vps8	chr16	ENSMUSG00000033653.18	1100.61	1.03172	0.0450566	1.02098	0.0299536	0.53416	0.78621	21423118	21644680	protein_coding	MGI:2146407
Kbtbd2	chr6	ENSMUSG00000059486.11	1401.61	0.967405	-0.0478079	0.980741	-0.0280561	0.534106	0.78621	56777524	56797813	protein_coding	MGI:2384811
Gm6204	chr3	ENSMUSG00000105879.1	61.5151	0.902182	-0.148509	0.987375	-0.0183297	0.533717	0.78621	53692422	53692878	processed_pseudogene	MGI:3649038
Emc8	chr8	ENSMUSG00000031819.13	1141.54	1.04167	0.0588984	1.01989	0.0284193	0.534442	0.786478	120653914	120668573	protein_coding	MGI:1343095
Fras1	chr5	ENSMUSG00000034687.8	66.7077	0.903859	-0.145831	0.987231	-0.0185406	0.534403	0.786478	96373955	96784728	protein_coding	MGI:2385368
Cyb5rl	chr4	ENSMUSG00000028621.17	249.652	1.062	0.0867793	1.01807	0.0258378	0.534596	0.786518	107066988	107088268	protein_coding	MGI:1919657
Sh3gl3	chr7	ENSMUSG00000030638.13	68.4424	0.910708	-0.13494	0.986762	-0.0192258	0.5348	0.786518	82173840	82307419	protein_coding	MGI:700011
Hmgb2	chr8	ENSMUSG00000054717.7	4873.54	0.951511	-0.0717078	0.98072	-0.0280862	0.534547	0.786518	57511907	57515999	protein_coding	MGI:96157
Chst14	chr2	ENSMUSG00000074916.5	166.138	0.920221	-0.119948	0.985195	-0.0215184	0.53464	0.786518	118926496	118928585	protein_coding	MGI:1919386
Gm14097	chr2	ENSMUSG00000084839.1	69.3767	0.908217	-0.138891	0.986841	-0.0191104	0.534798	0.786518	132694432	132698523	lncRNA	MGI:3651729
Gm11963	chr11	ENSMUSG00000085189.1	28.1938	1.25756	0.330623	1.00507	0.00728953	0.534817	0.786518	5498840	5505699	lncRNA	MGI:3652248
Gm44710	chr7	ENSMUSG00000109455.1	82.0133	1.09232	0.127401	1.01425	0.0204145	0.534813	0.786518	28378980	28392514	lncRNA	MGI:5753286
Cfap74	chr4	ENSMUSG00000078490.10	68.9238	0.868959	-0.20264	0.990225	-0.0141719	0.53497	0.786671	155409190	155466823	protein_coding	MGI:1917130
Alg2	chr4	ENSMUSG00000039740.6	1105.56	0.962857	-0.0546068	0.980657	-0.0281795	0.535069	0.786744	47465067	47474333	protein_coding	MGI:1914731
Ift46	chr9	ENSMUSG00000002031.13	1416.84	1.03197	0.0454012	1.01944	0.0277737	0.535279	0.78698	44767908	44793447	protein_coding	MGI:1923818
Ush1c	chr7	ENSMUSG00000030838.19	9455.06	0.968824	-0.0456929	0.981125	-0.0274909	0.535382	0.787029	46195350	46238503	protein_coding	MGI:1919338
Sf3b3	chr8	ENSMUSG00000033732.10	4012.46	1.02755	0.0392078	1.01869	0.0267214	0.535427	0.787029	110810239	110846787	protein_coding	MGI:1289341
Gm45371	chr8	ENSMUSG00000109954.1	29.997	0.848237	-0.237461	0.991737	-0.0119709	0.535462	0.787029	26977391	26980001	lncRNA	MGI:5791207
Impad1	chr4	ENSMUSG00000066324.2	5953.14	1.02334	0.0332891	1.01726	0.0246936	0.535585	0.787137	4762484	4793355	protein_coding	MGI:1915720
Btn1a1	chr13	ENSMUSG00000000706.16	62.4229	1.23907	0.309261	1.00565	0.00813393	0.536389	0.787224	23456992	23465901	protein_coding	MGI:103118
Brd8	chr18	ENSMUSG00000003778.14	2315.27	0.971955	-0.0410388	0.981839	-0.0264413	0.536138	0.787224	34598615	34624601	protein_coding	MGI:1925906
Eif3d	chr15	ENSMUSG00000016554.9	4296.02	0.978955	-0.0306863	0.984146	-0.0230561	0.536308	0.787224	77958998	77970813	protein_coding	MGI:1933181
Sfrp4	chr13	ENSMUSG00000021319.7	125.205	0.910514	-0.135248	0.986531	-0.019563	0.536207	0.787224	19623104	19632994	protein_coding	MGI:892010
Serinc5	chr13	ENSMUSG00000021703.9	5561.58	1.0283	0.0402652	1.01875	0.0267982	0.535926	0.787224	92611091	92711947	protein_coding	MGI:2444223
Pigx	chr16	ENSMUSG00000023791.16	869.055	0.965069	-0.0512963	0.980934	-0.0277723	0.535995	0.787224	32084416	32099740	protein_coding	MGI:1919334
Kif17	chr4	ENSMUSG00000028758.12	27.2375	1.19565	0.257799	1.00767	0.0110181	0.535845	0.787224	138250435	138301967	protein_coding	MGI:1098229
Mcm7	chr5	ENSMUSG00000029730.16	1577	1.05046	0.0710242	1.01836	0.0262486	0.536147	0.787224	138164583	138172422	protein_coding	MGI:1298398
Rbm43	chr2	ENSMUSG00000036249.16	408.926	0.943704	-0.0835931	0.982144	-0.0259938	0.536189	0.787224	51924448	51935163	protein_coding	MGI:1918934
Tigar	chr6	ENSMUSG00000038028.9	1041.83	0.966186	-0.0496277	0.980927	-0.0277816	0.536279	0.787224	127085116	127109557	protein_coding	MGI:2442752
Tbc1d13	chr2	ENSMUSG00000039678.12	4813.96	1.03232	0.0458847	1.0197	0.0281397	0.536067	0.787224	30133746	30152013	protein_coding	MGI:2385326
Prox2	chr12	ENSMUSG00000042320.17	34.7087	1.13714	0.185414	1.01076	0.0154364	0.536376	0.787224	85086385	85110759	protein_coding	MGI:1920672
Zfp316	chr5	ENSMUSG00000046658.16	502.468	0.962339	-0.055383	0.980704	-0.0281096	0.536293	0.787224	143249697	143270022	protein_coding	MGI:1860402
C430042M11Rik	chr17	ENSMUSG00000097254.2	96.2896	1.10265	0.140979	1.01332	0.0190921	0.536229	0.787224	83851675	83854418	lncRNA	MGI:2443186
Pcdhgb2	chr18	ENSMUSG00000102748.1	86.8053	0.892303	-0.164394	0.988633	-0.0164929	0.536142	0.787224	37689828	37841873	protein_coding	MGI:1935170
Hmmr	chr11	ENSMUSG00000020330.16	784.406	1.07219	0.100565	1.01678	0.0240115	0.536506	0.787322	40701395	40733422	protein_coding	MGI:104667
Slc25a29	chr12	ENSMUSG00000021265.3	203.8	0.945743	-0.0804804	0.982209	-0.0258978	0.536888	0.787737	108825873	108835883	protein_coding	MGI:2444911
Phf3	chr1	ENSMUSG00000048874.15	5057.67	0.96665	-0.0489338	0.980989	-0.0276915	0.536864	0.787737	30802339	30873921	protein_coding	MGI:2446126
Wbp11	chr6	ENSMUSG00000030216.12	4383.6	0.980093	-0.0290097	0.984129	-0.0230812	0.537036	0.787881	136813654	136828233	protein_coding	MGI:1891823
Srm	chr4	ENSMUSG00000006442.10	714.933	1.04619	0.0651398	1.01971	0.0281619	0.537409	0.788356	148591503	148594993	protein_coding	MGI:102690
Plxnc1	chr10	ENSMUSG00000074785.5	99.6995	0.89314	-0.163042	0.988652	-0.0164656	0.537476	0.788381	94790866	94944835	protein_coding	MGI:1890127
Hhipl1	chr12	ENSMUSG00000021260.8	93.8313	1.11673	0.159276	1.01179	0.0169146	0.537645	0.788556	108306270	108330869	protein_coding	MGI:1919265
Ddb2	chr2	ENSMUSG00000002109.14	429.555	0.947353	-0.0780258	0.982038	-0.0261497	0.537816	0.78858	91211572	91236982	protein_coding	MGI:1355314
Aldoc	chr11	ENSMUSG00000017390.15	766.079	0.956793	-0.0637206	0.981144	-0.0274632	0.53796	0.78858	78322968	78327781	protein_coding	MGI:101863
Calr3	chr8	ENSMUSG00000019732.14	26.3156	1.16081	0.215133	1.00944	0.0135569	0.537787	0.78858	72424176	72443870	protein_coding	MGI:1920566
Armc1	chr3	ENSMUSG00000027599.9	1148.05	0.967464	-0.0477202	0.981069	-0.0275741	0.53795	0.78858	19131402	19163065	protein_coding	MGI:1921502
Heph	chrX	ENSMUSG00000031209.14	6144.79	1.03229	0.0458526	1.01912	0.0273228	0.537881	0.78858	96455359	96574485	protein_coding	MGI:1332240
Sod3	chr5	ENSMUSG00000072941.5	1358.02	0.952618	-0.0700295	0.981133	-0.0274788	0.537935	0.78858	52363791	52371418	protein_coding	MGI:103181
Tox	chr4	ENSMUSG00000041272.11	1781.37	1.04445	0.0627468	1.01841	0.0263222	0.538026	0.788603	6686353	6991557	protein_coding	MGI:2181659
Lmbr1	chr5	ENSMUSG00000010721.15	708.969	1.03549	0.0503194	1.01957	0.0279542	0.538173	0.788747	29229802	29378390	protein_coding	MGI:1861746
9330159F19Rik	chr10	ENSMUSG00000004360.9	110.06	1.10924	0.149567	1.01297	0.0185976	0.538316	0.78881	29211606	29230779	protein_coding	MGI:3036239
Snhg5	chr9	ENSMUSG00000097195.10	334.835	0.932844	-0.100293	0.983814	-0.0235424	0.538315	0.78881	88495268	88523562	lncRNA	MGI:1919905
B9d2	chr7	ENSMUSG00000063439.7	138.253	0.918935	-0.121966	0.985484	-0.0210961	0.538368	0.788814	25680780	25686558	protein_coding	MGI:2387643
Ripor2	chr13	ENSMUSG00000036006.20	140.004	0.896851	-0.157061	0.988164	-0.017178	0.538453	0.788865	24501525	24733816	protein_coding	MGI:2444879
Gm38357	chr3	ENSMUSG00000103313.1	63.5672	1.16251	0.217248	1.00914	0.0131298	0.53852	0.78889	51231917	51234380	TEC	MGI:5611585
Cbx1	chr11	ENSMUSG00000018666.13	1644.03	0.976031	-0.0350009	0.982768	-0.0250769	0.538885	0.788915	96789127	96808640	protein_coding	MGI:105369
Carnmt1	chr19	ENSMUSG00000024726.10	932.087	1.03785	0.0535958	1.01921	0.0274568	0.538869	0.788915	18670764	18707200	protein_coding	MGI:1914633
Rev1	chr1	ENSMUSG00000026082.11	481.405	0.958639	-0.0609402	0.980942	-0.0277601	0.538774	0.788915	38052786	38129801	protein_coding	MGI:1929074
Notch2	chr3	ENSMUSG00000027878.11	1254.23	1.02785	0.0396325	1.01866	0.0266729	0.538715	0.788915	98013527	98150361	protein_coding	MGI:97364
Serpina9	chr12	ENSMUSG00000058260.2	138.548	0.894502	-0.160843	0.9885	-0.0166873	0.538854	0.788915	103994743	104013755	protein_coding	MGI:1919157
Gm2830	chr13	ENSMUSG00000086567.1	240.148	0.946051	-0.0800094	0.981931	-0.0263063	0.538648	0.788915	54499705	54500089	processed_pseudogene	MGI:3781002
Gm49883	chr17	ENSMUSG00000117113.1	44.0612	0.865744	-0.207988	0.990637	-0.0135711	0.538873	0.788915	74186768	74190499	TEC	MGI:6270565
Loxl4	chr19	ENSMUSG00000025185.14	82.6068	0.919568	-0.120972	0.985433	-0.0211701	0.538937	0.788918	42593982	42612813	protein_coding	MGI:1914823
Rad17	chr13	ENSMUSG00000021635.14	788.556	0.964885	-0.051571	0.980952	-0.0277454	0.539074	0.788952	100617164	100651051	protein_coding	MGI:1333807
Ercc5	chr1	ENSMUSG00000026048.16	776.626	1.03484	0.0494114	1.01952	0.027891	0.53911	0.788952	44147744	44181260	protein_coding	MGI:103582
Mrrf	chr2	ENSMUSG00000026887.9	810.687	0.961009	-0.0573787	0.980796	-0.0279745	0.539028	0.788952	36136389	36190647	protein_coding	MGI:1915121
Kmt2a	chr9	ENSMUSG00000002028.13	3831.62	1.03973	0.0562159	1.01965	0.0280808	0.539496	0.78921	44803355	44881296	protein_coding	MGI:96995
Bend3	chr10	ENSMUSG00000038214.15	534.945	1.04708	0.0663751	1.01924	0.0274938	0.539555	0.78921	43478831	43515396	protein_coding	MGI:2677212
L3mbtl3	chr10	ENSMUSG00000039089.15	666.147	0.965395	-0.0508081	0.980472	-0.0284515	0.539551	0.78921	26274468	26375971	protein_coding	MGI:2143628
Krt14	chr11	ENSMUSG00000045545.8	25.3865	1.27379	0.349125	1.00475	0.00683326	0.539585	0.78921	100203162	100207548	protein_coding	MGI:96688
H2-Bl	chr17	ENSMUSG00000073406.10	52.4174	0.892917	-0.163402	0.988783	-0.0162735	0.539403	0.78921	36080115	36084223	polymorphic_pseudogene	MGI:892004
Ighv1-58	chr12	ENSMUSG00000095889.1	82.5109	1.62202	0.697789	1.00179	0.00257451	0.539435	0.78921	115312166	115312599	IG_V_gene	MGI:4439557
Armt1	chr10	ENSMUSG00000061759.15	580.086	1.0522	0.0734063	1.019	0.0271507	0.539742	0.789367	4432467	4455141	protein_coding	MGI:1920669
Slc20a2	chr8	ENSMUSG00000037656.9	1200.43	0.97357	-0.038644	0.982078	-0.0260904	0.540101	0.789799	22476788	22569612	protein_coding	MGI:97851
Ctcfl	chr2	ENSMUSG00000070495.11	66.5812	0.891657	-0.165439	0.98866	-0.0164542	0.540137	0.789799	173093609	173119525	protein_coding	MGI:3652571
Hgs	chr11	ENSMUSG00000025793.17	4962.06	1.01928	0.0275569	1.01515	0.0216891	0.540203	0.789801	120467635	120483979	protein_coding	MGI:104681
Oaz1-ps	chr17	ENSMUSG00000043801.7	203.032	0.930643	-0.1037	0.984089	-0.0231399	0.540288	0.789801	17345456	17346140	processed_pseudogene	MGI:108188
Trabd2b	chr4	ENSMUSG00000070867.4	270.302	0.944307	-0.0826727	0.98228	-0.0257934	0.540257	0.789801	114406724	114615098	protein_coding	MGI:3650152
Setd1a	chr7	ENSMUSG00000042308.14	1167.49	0.969937	-0.0440367	0.981455	-0.0270055	0.540394	0.789881	127776670	127800122	protein_coding	MGI:2446244
Rpl36	chr17	ENSMUSG00000057863.6	8733.9	0.961407	-0.0567811	0.98084	-0.0279097	0.540443	0.789881	56613416	56614243	protein_coding	MGI:1860603
Ccdc47	chr11	ENSMUSG00000078622.8	4802.68	0.976576	-0.0341952	0.983264	-0.0243486	0.540533	0.789941	106197408	106216344	protein_coding	MGI:1914413
Disp1	chr1	ENSMUSG00000030768.12	730.024	1.04092	0.057862	1.01904	0.0272084	0.540626	0.790004	183086266	183221522	protein_coding	MGI:1916147
Mycbp	chr4	ENSMUSG00000028647.13	674.757	1.04057	0.0573746	1.0191	0.027298	0.540735	0.790091	123904832	123912269	protein_coding	MGI:1891750
Brcc3	chrX	ENSMUSG00000031201.17	979.27	0.967429	-0.0477716	0.981112	-0.0275104	0.540919	0.79014	75416628	75454001	protein_coding	MGI:2389572
Fkrp	chr7	ENSMUSG00000048920.8	1131.77	0.967865	-0.047123	0.981166	-0.0274314	0.5409	0.79014	16809246	16816732	protein_coding	MGI:2447586
Igkv10-96	chr6	ENSMUSG00000094420.2	594.184	1.25493	0.327603	1.0059	0.00848121	0.540913	0.79014	68631963	68632442	IG_V_gene	MGI:4439561
Rdh13	chr7	ENSMUSG00000008435.15	1168.52	1.04012	0.0567513	1.01968	0.0281194	0.541069	0.790163	4424770	4445649	protein_coding	MGI:1918732
Tagap1	chr17	ENSMUSG00000052031.8	370.432	0.950033	-0.0739505	0.981923	-0.0263184	0.540986	0.790163	6955011	6961156	protein_coding	MGI:1919786
Egln2	chr7	ENSMUSG00000058709.11	3444.24	0.979666	-0.0296386	0.984482	-0.0225626	0.541084	0.790163	27158658	27166802	protein_coding	MGI:1932287
Asic2	chr11	ENSMUSG00000020704.13	81.3591	0.906301	-0.141937	0.987327	-0.0184002	0.541146	0.79018	80880169	81968457	protein_coding	MGI:1100867
Kpna1	chr16	ENSMUSG00000022905.12	2770.17	1.02959	0.0420727	1.01852	0.0264685	0.54125	0.790187	35978750	36037131	protein_coding	MGI:103560
Cpn1	chr19	ENSMUSG00000025196.4	1069.63	1.16855	0.224714	1.00853	0.0122471	0.54122	0.790187	43956307	43986556	protein_coding	MGI:2135874
Pdzd11	chrX	ENSMUSG00000015668.13	1392.55	0.969711	-0.0443727	0.981274	-0.0272715	0.541518	0.790301	100622883	100626568	protein_coding	MGI:1919871
Hnrnpdl	chr5	ENSMUSG00000029328.15	4758.77	0.974693	-0.0369803	0.983444	-0.0240849	0.541441	0.790301	100033577	100039664	protein_coding	MGI:1355299
Hsf4	chr8	ENSMUSG00000033249.10	64.6695	0.905502	-0.14321	0.987325	-0.0184024	0.541677	0.790301	105269801	105275845	protein_coding	MGI:1347058
Gpsm3	chr17	ENSMUSG00000034786.17	210.223	0.938165	-0.0920857	0.98322	-0.0244144	0.541673	0.790301	34589806	34591754	protein_coding	MGI:2146785
Phldb1	chr9	ENSMUSG00000048537.16	6629.04	1.02318	0.0330625	1.0171	0.0244578	0.541513	0.790301	44686304	44735198	protein_coding	MGI:2143230
Gm2223	chrX	ENSMUSG00000079297.4	47.1358	1.1261	0.17133	1.01112	0.0159543	0.5416	0.790301	33505661	33507010	processed_pseudogene	MGI:3780393
Gm18113	chr12	ENSMUSG00000113318.1	32.1603	1.16109	0.215479	1.00886	0.012727	0.541539	0.790301	69369514	69370023	processed_pseudogene	MGI:5010298
Nelfcd	chr2	ENSMUSG00000016253.12	1752.2	1.03224	0.0457756	1.01929	0.0275716	0.541846	0.790402	174415804	174427502	protein_coding	MGI:1926424
Abcg8	chr17	ENSMUSG00000024254.15	198.491	0.892547	-0.164001	0.989528	-0.0151873	0.541804	0.790402	84676302	84700333	protein_coding	MGI:1914720
Prkar2b	chr12	ENSMUSG00000002997.15	505.413	1.07096	0.0989112	1.01655	0.0236817	0.542061	0.790441	31958476	32061296	protein_coding	MGI:97760
Zfp715	chr7	ENSMUSG00000012640.16	616.552	1.04564	0.0643803	1.01911	0.0273063	0.541979	0.790441	43296197	43313294	protein_coding	MGI:1917180
Dzank1	chr2	ENSMUSG00000037259.15	61.725	0.881142	-0.182554	0.989798	-0.014794	0.541949	0.790441	144470557	144527414	protein_coding	MGI:2139080
Gpr155	chr2	ENSMUSG00000041762.16	128.802	0.922936	-0.115698	0.985403	-0.0212145	0.542122	0.790441	73341506	73386572	protein_coding	MGI:1915776
Gm27003	chr2	ENSMUSG00000098024.1	30.3176	0.817871	-0.290055	0.993699	-0.00911915	0.542107	0.790441	126675916	126683805	lncRNA	MGI:5504118
Lurap1l	chr4	ENSMUSG00000048706.3	5689.6	1.03706	0.0524951	1.01937	0.0276722	0.542228	0.790522	80910646	80955628	protein_coding	MGI:106510
Hp1bp3	chr4	ENSMUSG00000028759.13	6745.52	0.980974	-0.0277135	0.984169	-0.0230226	0.542285	0.790533	138216296	138244683	protein_coding	MGI:109369
Ahi1	chr10	ENSMUSG00000019986.17	349.633	0.932735	-0.100461	0.984273	-0.0228691	0.542642	0.790908	20952547	21080429	protein_coding	MGI:87971
Galk1	chr11	ENSMUSG00000020766.4	632.65	1.05952	0.0834119	1.01798	0.0257077	0.542621	0.790908	116008457	116012719	protein_coding	MGI:95730
Tom1l2	chr11	ENSMUSG00000000538.18	5672.76	0.972207	-0.0406641	0.981912	-0.026335	0.542798	0.790932	60226714	60352905	protein_coding	MGI:2443306
Epha5	chr5	ENSMUSG00000029245.16	51.3882	0.905641	-0.142989	0.98706	-0.0187904	0.542808	0.790932	84054761	84417382	protein_coding	MGI:99654
9530018F02Rik	chr12	ENSMUSG00000112150.1	70.5847	0.886861	-0.17322	0.989216	-0.0156418	0.542755	0.790932	77236065	77238663	lncRNA	MGI:1924652
Ttc4	chr4	ENSMUSG00000025413.13	1706.73	1.0342	0.0485098	1.01904	0.0272139	0.542913	0.791011	106662256	106678944	protein_coding	MGI:1919604
Tnfsf9	chr17	ENSMUSG00000035678.8	40.7422	1.15589	0.209002	1.00977	0.0140212	0.543088	0.791194	57105325	57107757	protein_coding	MGI:1101058
Siglece	chr7	ENSMUSG00000030474.9	62.5057	1.1602	0.214379	1.00833	0.0119672	0.543297	0.791426	43651070	43660161	protein_coding	MGI:1932475
Atp5mpl	chr12	ENSMUSG00000021290.6	2958.26	0.967543	-0.0476016	0.98123	-0.0273373	0.5434	0.791464	111961375	111966977	protein_coding	MGI:1917507
2310034G01Rik	chr19	ENSMUSG00000099655.2	218.438	1.06227	0.087155	1.0182	0.0260262	0.543423	0.791464	46348201	46350302	protein_coding	MGI:1922829
Dusp11	chr6	ENSMUSG00000030002.15	4756.35	0.974214	-0.0376888	0.981581	-0.0268206	0.543866	0.792036	85942268	85961667	protein_coding	MGI:1919352
Mgat1	chr11	ENSMUSG00000020346.16	3532.61	0.970798	-0.0427571	0.981583	-0.0268181	0.544035	0.792044	49244191	49263030	protein_coding	MGI:96973
Srsf2	chr11	ENSMUSG00000034120.18	7151.31	0.970619	-0.0430227	0.981919	-0.0263247	0.544121	0.792044	116849901	116853094	protein_coding	MGI:98284
Ugt2b35	chr5	ENSMUSG00000035811.10	887.326	1.0493	0.0694248	1.01886	0.0269495	0.543944	0.792044	87000860	87013275	protein_coding	MGI:3576100
Ppm1e	chr11	ENSMUSG00000046442.4	266.074	1.06007	0.0841587	1.01768	0.0252868	0.544117	0.792044	87226906	87359023	protein_coding	MGI:2444096
Slc25a16	chr10	ENSMUSG00000071253.8	1332.13	1.02845	0.0404766	1.01841	0.0263166	0.544097	0.792044	62920633	62946498	protein_coding	MGI:1920382
Thop1	chr10	ENSMUSG00000004929.12	1231.68	1.03783	0.0535765	1.01938	0.027687	0.544487	0.792093	81070035	81082559	protein_coding	MGI:1354165
Pacsin2	chr15	ENSMUSG00000016664.16	8233.48	0.976044	-0.0349818	0.982902	-0.0248801	0.544548	0.792093	83375607	83464606	protein_coding	MGI:1345153
Gsdma	chr11	ENSMUSG00000017204.4	164.481	0.911494	-0.133695	0.98703	-0.0188335	0.544599	0.792093	98664351	98677708	protein_coding	MGI:1889509
Pkn3	chr2	ENSMUSG00000026785.14	395.893	1.05543	0.0778307	1.01844	0.026354	0.544336	0.792093	30077684	30091022	protein_coding	MGI:2388285
Tada2b	chr5	ENSMUSG00000029196.9	1127.63	1.03826	0.0541702	1.01938	0.0276864	0.544549	0.792093	36473670	36484285	protein_coding	MGI:3035274
Tmem126a	chr7	ENSMUSG00000030615.12	585.874	0.963768	-0.0532415	0.981069	-0.027574	0.544254	0.792093	90450700	90457229	protein_coding	MGI:1913521
H2-T24	chr17	ENSMUSG00000053835.17	95.1733	0.884262	-0.177454	0.989605	-0.0150759	0.544604	0.792093	36005695	36020560	protein_coding	MGI:95958
Rnaset2b	chr17	ENSMUSG00000094724.8	78.0323	0.914341	-0.129196	0.986567	-0.019511	0.544538	0.792093	6970634	7011299	protein_coding	MGI:3702087
2610306M01Rik	chr6	ENSMUSG00000100164.1	119.663	0.929257	-0.10585	0.984675	-0.0222811	0.544357	0.792093	86848399	86849440	lncRNA	MGI:1914420
Rhoc	chr3	ENSMUSG00000002233.13	9069.36	0.965243	-0.0510362	0.98113	-0.0274844	0.544675	0.792123	104788375	104794459	protein_coding	MGI:106028
Rnf138	chr18	ENSMUSG00000024317.15	663.129	0.967058	-0.0483261	0.980455	-0.0284774	0.544748	0.792157	21001341	21028224	protein_coding	MGI:1929211
Sema4b	chr7	ENSMUSG00000030539.13	4139.51	1.04217	0.0595939	1.01915	0.0273675	0.545112	0.792176	80186841	80226527	protein_coding	MGI:107559
Bcar1	chr8	ENSMUSG00000031955.10	4471.59	0.971659	-0.0414787	0.981694	-0.0266547	0.545059	0.792176	111710474	111743809	protein_coding	MGI:108091
Rsrc1	chr3	ENSMUSG00000034544.17	944.843	0.96514	-0.0511895	0.981028	-0.0276331	0.54495	0.792176	66981390	67358396	protein_coding	MGI:1914130
Camk1d	chr2	ENSMUSG00000039145.16	7353.36	0.967236	-0.0480607	0.98146	-0.0269987	0.544846	0.792176	5293457	5714515	protein_coding	MGI:2442190
Myl4	chr11	ENSMUSG00000061086.12	72.4951	1.09808	0.134986	1.01332	0.0190858	0.545101	0.792176	104550663	104595753	protein_coding	MGI:97267
Grk6	chr13	ENSMUSG00000074886.11	2881.69	0.967916	-0.0470455	0.981335	-0.0271822	0.545041	0.792176	55445072	55460927	protein_coding	MGI:1347078
Cntd1	chr11	ENSMUSG00000078653.4	121.489	0.906697	-0.141307	0.987359	-0.0183536	0.545091	0.792176	101279012	101296317	protein_coding	MGI:1923965
Tgtp2	chr11	ENSMUSG00000078921.3	95.2658	1.14203	0.191605	1.00942	0.0135326	0.545261	0.792247	49057194	49064206	protein_coding	MGI:3710083
Bbip1	chr19	ENSMUSG00000084957.3	701.623	0.971591	-0.0415795	0.982516	-0.0254478	0.545247	0.792247	53929861	53944627	protein_coding	MGI:1913610
Spryd4	chr10	ENSMUSG00000051346.9	605.295	1.04651	0.0655895	1.019	0.0271544	0.545425	0.792413	128209908	128211807	protein_coding	MGI:1913951
Ly9	chr1	ENSMUSG00000004707.14	81.903	0.926158	-0.11067	0.985223	-0.021478	0.546559	0.792645	171588624	171607410	protein_coding	MGI:96885
Rab10	chr12	ENSMUSG00000020671.9	9080.22	1.01851	0.0264666	1.01503	0.0215205	0.546296	0.792645	3247428	3309969	protein_coding	MGI:105066
Gp2	chr7	ENSMUSG00000030954.10	173.308	0.641133	-0.641305	0.997962	-0.00294309	0.546096	0.792645	119442537	119459285	protein_coding	MGI:1914383
Rab11fip1	chr8	ENSMUSG00000031488.14	10646.9	0.970541	-0.0431388	0.982008	-0.0261931	0.54591	0.792645	27138773	27174646	protein_coding	MGI:1923017
Trip4	chr9	ENSMUSG00000032386.15	1135.84	1.03542	0.0502171	1.01919	0.0274187	0.546139	0.792645	65828930	65908794	protein_coding	MGI:1928469
Rhou	chr8	ENSMUSG00000039960.5	1925.62	1.04561	0.0643467	1.01878	0.0268483	0.546308	0.792645	123653929	123663884	protein_coding	MGI:1916831
Clcf1	chr19	ENSMUSG00000040663.9	33.1917	0.834773	-0.260544	0.993025	-0.0100979	0.545994	0.792645	4214238	4223490	protein_coding	MGI:1930088
Irgq	chr7	ENSMUSG00000041037.8	1985.75	1.0354	0.0501896	1.01913	0.027342	0.545805	0.792645	24530689	24538600	protein_coding	MGI:2667176
Irf8	chr8	ENSMUSG00000041515.10	3250.46	0.967732	-0.0473209	0.981729	-0.0266033	0.546496	0.792645	120736358	120756694	protein_coding	MGI:96395
Gnl3	chr14	ENSMUSG00000042354.7	859.217	0.954547	-0.0671124	0.981478	-0.0269717	0.546219	0.792645	31012433	31019152	protein_coding	MGI:1353651
Ubap2l	chr3	ENSMUSG00000042520.16	8623.77	0.973718	-0.0384242	0.982159	-0.025972	0.54595	0.792645	90000140	90052628	protein_coding	MGI:1921633
Zfp830	chr11	ENSMUSG00000046010.7	648.286	0.956139	-0.0647074	0.981324	-0.0271981	0.546594	0.792645	82764345	82765935	protein_coding	MGI:1914233
Swt1	chr1	ENSMUSG00000052748.14	667.951	0.96056	-0.0580519	0.98127	-0.027278	0.546577	0.792645	151367699	151428455	protein_coding	MGI:1914125
Atp8b2	chr3	ENSMUSG00000060671.12	608.101	1.04448	0.0627902	1.019	0.0271485	0.545808	0.792645	89939481	89963508	protein_coding	MGI:1859660
Lrrc40	chr3	ENSMUSG00000063052.9	927.266	1.03493	0.049537	1.01929	0.0275576	0.54637	0.792645	158036662	158068487	protein_coding	MGI:1914394
mt-Nd6	chrM	ENSMUSG00000064368.1	4049.23	0.947323	-0.0780721	0.982491	-0.0254832	0.545872	0.792645	13552	14070	protein_coding	MGI:102495
Ifi208	chr1	ENSMUSG00000066677.12	58.7445	0.898927	-0.153725	0.988783	-0.016274	0.546005	0.792645	173673675	173698395	protein_coding	MGI:2442822
Tm9sf4	chr2	ENSMUSG00000068040.10	9109.31	0.97267	-0.0399779	0.984011	-0.0232534	0.546635	0.792645	153161303	153210466	protein_coding	MGI:2139220
Zfp984	chr4	ENSMUSG00000078495.10	450.2	1.04246	0.0599889	1.01915	0.027363	0.545928	0.792645	147753974	147809788	protein_coding	MGI:3651978
B230377A18Rik	chr5	ENSMUSG00000104195.1	34.2695	1.16842	0.224561	1.00839	0.0120535	0.546365	0.792645	134176346	134177709	TEC	MGI:3704260
Igip	chr18	ENSMUSG00000110185.2	850.657	0.963621	-0.0534625	0.981223	-0.0273466	0.546404	0.792645	36298679	36301517	protein_coding	MGI:1924271
Plxdc2	chr2	ENSMUSG00000026748.13	349.09	1.06884	0.09605	1.01642	0.0235006	0.546943	0.79302	16356304	16755839	protein_coding	MGI:1914698
Ppp1r12c	chr7	ENSMUSG00000019254.16	3649.83	0.96459	-0.0520127	0.981044	-0.0276105	0.547118	0.793065	4481520	4501680	protein_coding	MGI:1924258
Trip10	chr17	ENSMUSG00000019487.11	3125.63	0.977331	-0.0330807	0.98342	-0.0241205	0.547124	0.793065	57249455	57263665	protein_coding	MGI:2146901
F8	chrX	ENSMUSG00000031196.13	36.6875	0.848842	-0.236432	0.992065	-0.011494	0.547081	0.793065	75172715	75382615	protein_coding	MGI:88383
Timm10b	chr7	ENSMUSG00000089847.8	450.9	1.04635	0.0653708	1.019	0.0271516	0.547278	0.793216	105640056	105643637	protein_coding	MGI:1315196
Slc35b4	chr6	ENSMUSG00000018999.14	1280.86	1.02905	0.0413176	1.01836	0.0262475	0.547442	0.793302	34153380	34177111	protein_coding	MGI:1931249
Avil	chr10	ENSMUSG00000025432.11	444.518	0.948174	-0.0767756	0.98211	-0.026043	0.547588	0.793302	127000709	127020994	protein_coding	MGI:1333798
Gnai1	chr5	ENSMUSG00000057614.6	873.553	1.05383	0.0756457	1.01801	0.0257512	0.54754	0.793302	18265135	18360355	protein_coding	MGI:95771
Nrbf2	chr10	ENSMUSG00000075000.11	567.066	0.968	-0.0469205	0.981409	-0.027073	0.547508	0.793302	67266689	67285305	protein_coding	MGI:1354950
Gm30531	chr17	ENSMUSG00000117013.1	41.1464	1.12991	0.176208	1.00973	0.0139675	0.54757	0.793302	21615500	21656484	transcribed_processed_pseudogene	MGI:5589690
Cfap97	chr8	ENSMUSG00000031631.15	984.822	1.03352	0.0475624	1.01908	0.0272653	0.547677	0.793311	46151771	46195590	protein_coding	MGI:1914006
Cysltr2	chr14	ENSMUSG00000033470.12	27.4923	0.828711	-0.27106	0.993502	-0.00940525	0.547744	0.793311	73025603	73049114	protein_coding	MGI:1917336
Ranbp17	chr11	ENSMUSG00000040594.19	40.1145	1.18165	0.240807	1.00787	0.0113139	0.547705	0.793311	33211795	33513746	protein_coding	MGI:1929706
Ywhah	chr5	ENSMUSG00000018965.11	10494.2	0.973632	-0.0385513	0.982423	-0.0255835	0.547826	0.793356	33018816	33027966	protein_coding	MGI:109194
Bcl2l1	chr2	ENSMUSG00000007659.18	2443.21	0.965288	-0.0509683	0.981323	-0.0271993	0.548347	0.793373	152780668	152831728	protein_coding	MGI:88139
Ivd	chr2	ENSMUSG00000027332.11	2806.4	1.0254	0.0361838	1.01736	0.0248234	0.547996	0.793373	118861954	118882909	protein_coding	MGI:1929242
Pcsk2	chr2	ENSMUSG00000027419.9	214.003	0.930555	-0.103837	0.984778	-0.02213	0.548288	0.793373	143546156	143816285	protein_coding	MGI:97512
Scnn1a	chr6	ENSMUSG00000030340.16	8468.87	0.953002	-0.0694489	0.982041	-0.0261454	0.548423	0.793373	125320659	125344943	protein_coding	MGI:101782
Bean1	chr8	ENSMUSG00000031872.14	181.392	1.07781	0.108104	1.01532	0.0219415	0.548356	0.793373	104170442	104219122	protein_coding	MGI:1929597
Rcbtb1	chr14	ENSMUSG00000035469.17	1862.05	0.968167	-0.0466723	0.981384	-0.0271101	0.547913	0.793373	59201209	59237265	protein_coding	MGI:1918580
Tm6sf2	chr8	ENSMUSG00000036151.15	427.547	1.05245	0.0737464	1.01825	0.0260931	0.548354	0.793373	70072924	70080066	protein_coding	MGI:1933210
Ttll13	chr7	ENSMUSG00000045467.13	32.2712	1.15016	0.20184	1.00929	0.0133366	0.548438	0.793373	80246376	80260821	protein_coding	MGI:1920845
Nt5dc3	chr10	ENSMUSG00000054027.8	929.332	0.966703	-0.0488552	0.981352	-0.0271576	0.548128	0.793373	86779005	86838389	protein_coding	MGI:3513266
Foxk1	chr5	ENSMUSG00000056493.9	3739.83	0.968928	-0.0455393	0.982161	-0.0259688	0.54802	0.793373	142401497	142462011	protein_coding	MGI:1347488
Zfp974	chr7	ENSMUSG00000070709.12	184.647	0.946205	-0.079775	0.982479	-0.0255009	0.548107	0.793373	27907392	27929460	protein_coding	MGI:1920680
Gm10362	chr15	ENSMUSG00000116174.1	31.2073	1.12533	0.170342	1.01082	0.0155267	0.548225	0.793373	73428359	73428910	processed_pseudogene	MGI:3642619
Fat3	chr9	ENSMUSG00000074505.6	53.8651	0.890904	-0.166659	0.989238	-0.0156102	0.548573	0.793495	15910189	16501285	protein_coding	MGI:2444314
Adgre1	chr17	ENSMUSG00000004730.15	335.684	1.07834	0.10881	1.01548	0.0221558	0.54875	0.793673	57358691	57483527	protein_coding	MGI:106912
Rps19-ps3	chr4	ENSMUSG00000080059.4	33.1082	0.871642	-0.198193	0.990704	-0.0134734	0.548796	0.793673	147821777	147822202	processed_pseudogene	MGI:3701125
Zfp54	chr17	ENSMUSG00000023882.15	283.104	1.06211	0.0869279	1.01711	0.0244711	0.548924	0.793786	21423227	21435640	protein_coding	MGI:99201
Ndufb2	chr6	ENSMUSG00000002416.13	1170.71	0.962403	-0.0552873	0.981246	-0.0273129	0.54939	0.793901	39592574	39603382	protein_coding	MGI:1915448
Dnajb11	chr16	ENSMUSG00000004460.17	5007.04	1.02271	0.032396	1.01673	0.0239319	0.549325	0.793901	22857845	22879634	protein_coding	MGI:1915088
Chmp2b	chr16	ENSMUSG00000004843.7	5949.57	0.973308	-0.0390318	0.982265	-0.0258158	0.549341	0.793901	65539128	65562726	protein_coding	MGI:1916192
Dimt1	chr13	ENSMUSG00000021692.9	189.181	1.06314	0.0883347	1.01702	0.0243502	0.549438	0.793901	106947127	106960224	protein_coding	MGI:1913504
Btd	chr14	ENSMUSG00000021900.10	791.449	1.03327	0.0472126	1.01909	0.02728	0.549613	0.793901	31641028	31668579	protein_coding	MGI:1347001
Adcy7	chr8	ENSMUSG00000031659.13	478.725	1.03979	0.0562885	1.01906	0.027241	0.549312	0.793901	88272403	88329962	protein_coding	MGI:102891
Ska1	chr18	ENSMUSG00000036223.16	119.781	0.908379	-0.138634	0.98755	-0.0180739	0.549733	0.793901	74195299	74207818	protein_coding	MGI:1913718
Meis3	chr7	ENSMUSG00000041420.18	701.235	0.96182	-0.0561609	0.981242	-0.0273196	0.549515	0.793901	16175090	16186504	protein_coding	MGI:108519
Zfp367	chr13	ENSMUSG00000044934.13	662.168	0.951197	-0.0721832	0.98204	-0.0261468	0.549473	0.793901	64133018	64153202	protein_coding	MGI:2442266
Cxcr6	chr9	ENSMUSG00000048521.8	40.0587	0.874746	-0.193064	0.990616	-0.0136018	0.549536	0.793901	123806475	123811760	protein_coding	MGI:1934582
Tmx2	chr2	ENSMUSG00000050043.16	1691.63	1.03485	0.0494202	1.01913	0.0273348	0.549348	0.793901	84671316	84679140	protein_coding	MGI:1914208
Mllt11	chr3	ENSMUSG00000053192.9	465.747	1.04776	0.0673076	1.0186	0.0265937	0.549699	0.793901	95219135	95232171	protein_coding	MGI:1929671
Foxd2	chr4	ENSMUSG00000055210.4	2947.92	0.971879	-0.0411513	0.981662	-0.0267024	0.549755	0.793901	114906282	114908873	protein_coding	MGI:1347471
Chd9	chr8	ENSMUSG00000056608.14	3081.37	1.04199	0.0593394	1.01916	0.0273847	0.549219	0.793901	90828352	91054516	protein_coding	MGI:1924001
Gm7336	chr7	ENSMUSG00000078636.4	52.3266	0.89737	-0.156226	0.988761	-0.0163056	0.54966	0.793901	51746647	51747878	processed_pseudogene	MGI:3644851
Insr	chr8	ENSMUSG00000005534.10	5756.82	1.03678	0.0521162	1.01913	0.0273437	0.549838	0.793949	3122061	3279617	protein_coding	MGI:96575
Agk	chr6	ENSMUSG00000029916.11	462.203	0.95486	-0.0666394	0.981767	-0.0265479	0.550036	0.794132	40325172	40396762	protein_coding	MGI:1917173
Fbxo22	chr9	ENSMUSG00000032309.15	1457.42	1.0325	0.0461392	1.01885	0.0269479	0.550065	0.794132	55208925	55224433	protein_coding	MGI:1926014
Prkx	chrX	ENSMUSG00000035725.13	1866.89	1.03601	0.0510334	1.01914	0.0273578	0.550324	0.794434	77761411	77796278	protein_coding	MGI:1309999
Elp1	chr4	ENSMUSG00000028431.11	644.607	1.0362	0.0513006	1.01907	0.027249	0.550513	0.794547	56749680	56802331	protein_coding	MGI:1914544
Gm32856	chr8	ENSMUSG00000110605.1	62.1738	1.13355	0.180846	1.01025	0.014706	0.550473	0.794547	129263641	129282844	lncRNA	MGI:5592015
Gm49204	chr14	ENSMUSG00000115624.1	38.2051	1.1339	0.181293	1.00974	0.0139822	0.550553	0.794547	49023930	49028569	TEC	MGI:6118653
Casp4	chr9	ENSMUSG00000033538.13	1040.95	0.954327	-0.0674449	0.982185	-0.0259331	0.550703	0.794692	5308828	5336783	protein_coding	MGI:107700
Iapp	chr6	ENSMUSG00000041681.2	55.3109	0.837024	-0.256659	0.992843	-0.010362	0.550874	0.79485	142298423	142303961	protein_coding	MGI:96382
Ctu2	chr8	ENSMUSG00000049482.16	393.458	1.04583	0.0646485	1.0188	0.0268665	0.550914	0.79485	122476143	122484138	protein_coding	MGI:1914215
Amacr	chr15	ENSMUSG00000022244.7	372.94	0.955119	-0.0662481	0.981795	-0.0265066	0.551167	0.794998	10981756	10996626	protein_coding	MGI:1098273
Fam136a	chr6	ENSMUSG00000057497.8	1012.11	1.03365	0.0477537	1.01906	0.0272383	0.551134	0.794998	86365646	86370058	protein_coding	MGI:1913738
Celsr2	chr3	ENSMUSG00000068740.13	393.967	1.03866	0.0547249	1.01899	0.0271443	0.551162	0.794998	108390851	108415552	protein_coding	MGI:1858235
Tmem87b	chr2	ENSMUSG00000014353.15	3214.79	1.02786	0.0396398	1.01791	0.0256135	0.551523	0.795235	128818118	128854261	protein_coding	MGI:1919727
Pou2f1	chr1	ENSMUSG00000026565.18	1118.25	1.04222	0.0596618	1.0189	0.0270186	0.551507	0.795235	165865154	166002678	protein_coding	MGI:101898
Rnf19b	chr4	ENSMUSG00000028793.15	2969.76	0.972821	-0.0397534	0.982085	-0.0260796	0.551539	0.795235	129058271	129085886	protein_coding	MGI:1922484
Rab3gap2	chr1	ENSMUSG00000039318.12	2168.95	1.02394	0.0341255	1.01709	0.024447	0.551581	0.795235	185204117	185286759	protein_coding	MGI:1916043
Armc9	chr1	ENSMUSG00000062590.13	164.802	0.945413	-0.0809837	0.982863	-0.0249371	0.551428	0.795235	86154780	86278284	protein_coding	MGI:1926045
Wsb2	chr5	ENSMUSG00000029364.15	4378.2	0.975529	-0.0357435	0.982988	-0.0247537	0.551922	0.79554	117357304	117378601	protein_coding	MGI:2144041
Arfrp1	chr2	ENSMUSG00000038671.15	1238.76	0.970488	-0.0432176	0.98194	-0.0262932	0.551873	0.79554	181357690	181365404	protein_coding	MGI:1923938
Osbpl1a	chr18	ENSMUSG00000044252.18	726.488	1.04191	0.059233	1.0188	0.0268664	0.551944	0.79554	12755314	12941841	protein_coding	MGI:1927551
Mocs2	chr13	ENSMUSG00000015536.14	1234.48	0.968474	-0.0462148	0.981651	-0.0267183	0.552059	0.795633	114818236	114832275	protein_coding	MGI:1336894
Setd6	chr8	ENSMUSG00000031671.11	390.39	0.95415	-0.0677116	0.981864	-0.0264051	0.552146	0.795686	95715881	95719010	protein_coding	MGI:1913333
Prpf31	chr7	ENSMUSG00000008373.16	1229.07	0.963157	-0.0541567	0.981343	-0.0271706	0.552384	0.795812	3629985	3642486	protein_coding	MGI:1916238
Erlec1	chr11	ENSMUSG00000020311.17	2170.92	0.968786	-0.0457505	0.981634	-0.0267434	0.552434	0.795812	30930774	30954335	protein_coding	MGI:1914003
Slc38a2	chr15	ENSMUSG00000022462.7	6675.3	0.96705	-0.0483379	0.981887	-0.0263705	0.552423	0.795812	96687392	96699730	protein_coding	MGI:1915010
Gm26912	chr12	ENSMUSG00000097832.1	35.6449	0.892412	-0.164218	0.98918	-0.0156944	0.55237	0.795812	110842276	110845216	lncRNA	MGI:5477406
Poglut2	chr1	ENSMUSG00000026047.13	446.554	0.950737	-0.072882	0.982248	-0.0258407	0.552673	0.795983	44106546	44118808	protein_coding	MGI:1919300
Rgs9bp	chr7	ENSMUSG00000056043.5	27.3145	1.1808	0.239761	1.00761	0.0109401	0.552703	0.795983	35578993	35585582	protein_coding	MGI:2384418
Gm4070	chr7	ENSMUSG00000078606.8	46.5118	1.14134	0.190723	1.00953	0.0136825	0.55263	0.795983	105895139	105953967	protein_coding	MGI:3782245
Ly6e	chr15	ENSMUSG00000022587.14	18023.4	0.948133	-0.0768388	0.982671	-0.0252201	0.552754	0.795984	74955051	74959905	protein_coding	MGI:106651
Gm10335	chr10	ENSMUSG00000071532.6	208.554	0.942625	-0.0852442	0.983352	-0.0242204	0.553035	0.796317	14523078	14523545	processed_pseudogene	MGI:3641693
Dalrd3	chr9	ENSMUSG00000019039.14	1702.32	1.03947	0.0558468	1.01871	0.0267392	0.553282	0.796386	108569886	108572774	protein_coding	MGI:1915039
Gamt	chr10	ENSMUSG00000020150.13	113.472	1.10189	0.139975	1.01233	0.0176798	0.553509	0.796386	80258151	80261012	protein_coding	MGI:1098221
Sept4	chr11	ENSMUSG00000020486.19	267.699	0.943459	-0.0839682	0.983216	-0.0244199	0.553184	0.796386	87566653	87590539	protein_coding	MGI:1270156
Sypl	chr12	ENSMUSG00000020570.15	7002.47	1.02891	0.0411218	1.01777	0.0254078	0.553586	0.796386	32953891	32979860	protein_coding	MGI:108081
Gpsm1	chr2	ENSMUSG00000026930.15	350.353	1.0513	0.0721712	1.01831	0.0261774	0.553552	0.796386	26315515	26348237	protein_coding	MGI:1915089
Cox7a2	chr9	ENSMUSG00000032330.7	5667.77	0.974928	-0.0366329	0.981792	-0.0265102	0.553157	0.796386	79755361	79759878	protein_coding	MGI:1316715
Setmar	chr6	ENSMUSG00000034639.7	170.091	1.06203	0.0868254	1.01685	0.024112	0.553535	0.796386	108065045	108077122	protein_coding	MGI:1921979
Tbxa2r	chr10	ENSMUSG00000034881.8	101.973	0.908673	-0.138167	0.987745	-0.0177896	0.553507	0.796386	81328731	81335172	protein_coding	MGI:98496
Nyap1	chr5	ENSMUSG00000045348.16	762.861	1.07124	0.0992827	1.01535	0.0219824	0.553581	0.796386	137729899	137741607	protein_coding	MGI:2443880
Clca4a	chr3	ENSMUSG00000068547.7	6011.93	1.26447	0.338528	1.00553	0.00795322	0.553302	0.796386	144952480	144975045	protein_coding	MGI:2139744
Gm45890	chr8	ENSMUSG00000110615.1	30.6564	0.83711	-0.256512	0.993392	-0.00956513	0.553637	0.796387	123948790	123958935	lncRNA	MGI:5805005
Pigl	chr11	ENSMUSG00000014245.8	446.756	0.948093	-0.0769	0.982783	-0.0250546	0.553786	0.796495	62458460	62514417	protein_coding	MGI:2681271
Sparc	chr11	ENSMUSG00000018593.13	9156	0.957189	-0.0631244	0.981381	-0.0271141	0.553812	0.796495	55394500	55423183	protein_coding	MGI:98373
Ogfr	chr2	ENSMUSG00000049401.10	2557.19	0.96789	-0.0470845	0.981512	-0.0269228	0.553911	0.796564	180589245	180595836	protein_coding	MGI:1919325
Ogt	chrX	ENSMUSG00000034160.13	4825.08	0.971039	-0.0423988	0.982589	-0.0253398	0.554014	0.796567	101640060	101684351	protein_coding	MGI:1339639
Rcan3	chr4	ENSMUSG00000059713.12	1659.57	0.971543	-0.0416504	0.982084	-0.0260818	0.553966	0.796567	135412308	135433853	protein_coding	MGI:1858220
Mark2	chr19	ENSMUSG00000024969.15	9989.68	1.02116	0.0302094	1.0158	0.0226163	0.554136	0.796671	7275396	7341860	protein_coding	MGI:99638
Tada1	chr1	ENSMUSG00000026563.13	605.23	0.961124	-0.0572049	0.981504	-0.0269343	0.554232	0.796736	166379097	166393621	protein_coding	MGI:1196415
Snapc1	chr12	ENSMUSG00000021113.5	635.248	1.03985	0.0563728	1.0193	0.0275842	0.554527	0.796741	73964481	73988966	protein_coding	MGI:1922877
Grina	chr15	ENSMUSG00000022564.7	4190.95	1.03282	0.0465894	1.0186	0.0265809	0.554391	0.796741	76246764	76249904	protein_coding	MGI:1913418
Gss	chr2	ENSMUSG00000027610.17	5101.48	0.972741	-0.0398723	0.982461	-0.0255287	0.554397	0.796741	155563181	155592810	protein_coding	MGI:95852
Aktip	chr8	ENSMUSG00000031667.16	2241.82	0.978513	-0.0313367	0.984078	-0.023155	0.554389	0.796741	91111784	91199976	protein_coding	MGI:3693832
Ets1	chr9	ENSMUSG00000032035.16	849.141	0.952888	-0.0696208	0.982565	-0.0253755	0.554488	0.796741	32636221	32757820	protein_coding	MGI:95455
Zfp758	chr17	ENSMUSG00000044501.17	373.31	1.05729	0.0803696	1.01729	0.0247358	0.554537	0.796741	22361453	22377281	protein_coding	MGI:2385044
Trmt10c	chr16	ENSMUSG00000044763.8	737.034	0.962794	-0.0547007	0.981525	-0.0269028	0.554625	0.796796	56032609	56037819	protein_coding	MGI:1196261
Gnptab	chr10	ENSMUSG00000035311.16	2580.62	0.974554	-0.0371857	0.982786	-0.025051	0.554803	0.79698	88379132	88447329	protein_coding	MGI:3643902
Klhl21	chr4	ENSMUSG00000073700.3	1163.24	0.97129	-0.0420258	0.982124	-0.0260231	0.554898	0.797044	152008803	152017680	protein_coding	MGI:1919288
Tox4	chr14	ENSMUSG00000016831.12	3296.26	1.02085	0.0297719	1.01547	0.0221527	0.555005	0.797053	52279146	52296401	protein_coding	MGI:1915389
Brdt	chr5	ENSMUSG00000029279.15	92.4618	0.910649	-0.135034	0.987553	-0.0180695	0.554994	0.797053	107331159	107387058	protein_coding	MGI:1891374
Tacr3	chr3	ENSMUSG00000028172.5	31.1148	0.883171	-0.179235	0.990196	-0.0142145	0.555298	0.797337	134829007	134934579	protein_coding	MGI:892968
Kif9	chr9	ENSMUSG00000032489.17	126.128	0.907037	-0.140766	0.988114	-0.0172508	0.555303	0.797337	110476958	110525179	protein_coding	MGI:1098237
Stk11	chr10	ENSMUSG00000003068.16	4137.43	0.981036	-0.0276213	0.984909	-0.0219372	0.555492	0.797503	80115803	80130682	protein_coding	MGI:1341870
Cdan1	chr2	ENSMUSG00000027284.16	576.75	1.03616	0.0512492	1.01894	0.0270704	0.55552	0.797503	120716154	120850128	protein_coding	MGI:1916218
Tlr1	chr5	ENSMUSG00000044827.10	2430.54	1.03163	0.0449324	1.01848	0.0264128	0.555723	0.797723	64924679	64933563	protein_coding	MGI:1341295
Rpf1	chr3	ENSMUSG00000028187.10	1343.97	0.967844	-0.0471539	0.981737	-0.0265908	0.555897	0.7979	146505956	146521429	protein_coding	MGI:1917535
Calm1	chr12	ENSMUSG00000001175.15	37282.4	0.981636	-0.02674	0.987612	-0.0179832	0.556054	0.797986	100199435	100209814	protein_coding	MGI:88251
R3hcc1	chr14	ENSMUSG00000034194.17	785.415	1.03285	0.0466259	1.01857	0.0265438	0.556058	0.797986	69697307	69707584	protein_coding	MGI:1919093
Ces2a	chr8	ENSMUSG00000055730.16	4419.47	0.894174	-0.161372	0.990177	-0.0142415	0.556273	0.798222	104734003	104741634	protein_coding	MGI:2142491
Rps19bp1	chr15	ENSMUSG00000051518.8	464.208	1.05212	0.0733044	1.01782	0.0254884	0.556376	0.798298	80260615	80264315	protein_coding	MGI:1913788
Hgsnat	chr8	ENSMUSG00000037260.8	1658.77	1.0345	0.0489283	1.01888	0.0269879	0.55653	0.798383	25944453	25976753	protein_coding	MGI:1196297
Lingo1	chr9	ENSMUSG00000049556.5	30.23	0.842791	-0.246753	0.992701	-0.0105695	0.556637	0.798383	56618475	56796468	protein_coding	MGI:1915522
Selenbp1	chr3	ENSMUSG00000068874.13	42566.4	1.04169	0.0589227	1.01859	0.0265765	0.556627	0.798383	94933056	94944758	protein_coding	MGI:96825
9230112J17Rik	chr9	ENSMUSG00000111761.1	35.6193	1.17172	0.228627	1.00778	0.0111813	0.556623	0.798383	60523967	60545882	lncRNA	MGI:1924999
Klf11	chr12	ENSMUSG00000020653.12	766.093	1.049	0.0690112	1.01797	0.0257008	0.556813	0.79847	24651274	24662789	protein_coding	MGI:2653368
Otud3	chr4	ENSMUSG00000041161.8	735.576	0.962314	-0.05542	0.98161	-0.0267782	0.556812	0.79847	138895379	138913945	protein_coding	MGI:1920412
Kcnn4	chr7	ENSMUSG00000054342.8	2171.86	1.04192	0.0592394	1.01822	0.0260437	0.556848	0.79847	24370263	24386690	protein_coding	MGI:1277957
Tssk6	chr8	ENSMUSG00000047654.6	25.2427	1.1751	0.232787	1.00767	0.0110224	0.556917	0.798497	69902184	69903518	protein_coding	MGI:2148775
Krt80	chr15	ENSMUSG00000037185.9	99.2596	0.92629	-0.110465	0.985782	-0.0206602	0.556998	0.79854	101347444	101370162	protein_coding	MGI:1921377
Eva1a	chr6	ENSMUSG00000035104.14	104.493	0.913034	-0.131259	0.987675	-0.0178914	0.55712	0.798578	82041043	82093099	protein_coding	MGI:2385247
Ms4a5	chr19	ENSMUSG00000054523.13	41.6057	1.20633	0.27063	1.006	0.0086333	0.557125	0.798578	11273238	11283873	protein_coding	MGI:2670985
Usp54	chr14	ENSMUSG00000034235.17	921.292	1.0414	0.0585194	1.01833	0.0262026	0.557247	0.79868	20548912	20641063	protein_coding	MGI:1926037
Hddc2	chr10	ENSMUSG00000000295.13	283.095	0.946199	-0.0797847	0.983298	-0.0242999	0.557891	0.798823	31313383	31328204	protein_coding	MGI:1916942
Mapk7	chr11	ENSMUSG00000001034.17	910.66	1.03647	0.0516828	1.017	0.0243138	0.558128	0.798823	61488812	61494406	protein_coding	MGI:1346347
Derl2	chr11	ENSMUSG00000018442.13	1416.96	1.02395	0.0341475	1.01699	0.0243083	0.558126	0.798823	71007164	71019841	protein_coding	MGI:2151483
Poc1b	chr10	ENSMUSG00000019952.15	1827.47	1.0259	0.0368893	1.01711	0.0244798	0.558254	0.798823	99107036	99198074	protein_coding	MGI:1918511
Ambp	chr4	ENSMUSG00000028356.4	97.1571	1.11873	0.161856	1.01026	0.0147206	0.558217	0.798823	63143275	63154799	protein_coding	MGI:88002
Cdkn2c	chr4	ENSMUSG00000028551.14	655.382	1.06297	0.0881053	1.01639	0.0234516	0.557457	0.798823	109660876	109667189	protein_coding	MGI:105388
C2cd5	chr6	ENSMUSG00000030279.15	1320.14	0.969674	-0.0444289	0.982132	-0.0260113	0.557454	0.798823	143010920	143100141	protein_coding	MGI:1921991
Wwp1	chr4	ENSMUSG00000041058.15	3400.47	1.0287	0.040824	1.01801	0.0257487	0.557763	0.798823	19608303	19708993	protein_coding	MGI:1861728
Gpr135	chr12	ENSMUSG00000043398.5	30.5044	1.17022	0.226785	1.0081	0.0116378	0.557921	0.798823	72067976	72071125	protein_coding	MGI:2676315
Fads6	chr11	ENSMUSG00000044788.10	111.227	1.08317	0.115263	1.01389	0.0199074	0.55805	0.798823	115279622	115297663	protein_coding	MGI:3039592
Mettl24	chr10	ENSMUSG00000045555.3	70.579	0.892311	-0.164381	0.989717	-0.0149115	0.558052	0.798823	40683282	40811083	protein_coding	MGI:3045338
1600012H06Rik	chr17	ENSMUSG00000050088.9	1688.4	0.97146	-0.0417739	0.982248	-0.0258407	0.558174	0.798823	14943184	14959570	protein_coding	MGI:1915162
Rspo2	chr15	ENSMUSG00000051920.7	29.5587	0.860924	-0.216043	0.99189	-0.0117484	0.557702	0.798823	43020794	43170826	protein_coding	MGI:1922667
Znrf2	chr6	ENSMUSG00000058446.14	3527.82	1.03016	0.0428683	1.01823	0.026066	0.557979	0.798823	54816916	54893500	protein_coding	MGI:1196246
Iglc2	chr16	ENSMUSG00000076937.3	285.541	1.19236	0.253824	1.00713	0.0102488	0.558198	0.798823	19198396	19200351	IG_C_gene	MGI:99547
9030622O22Rik	chr2	ENSMUSG00000086141.7	170.589	0.910939	-0.134574	0.987994	-0.0174256	0.557636	0.798823	147944740	148040203	lncRNA	MGI:1918820
Gm31363	chr5	ENSMUSG00000105105.1	27.7794	0.832591	-0.264321	0.993135	-0.00993756	0.557835	0.798823	64433955	64473588	lncRNA	MGI:5590522
Gm36266	chr5	ENSMUSG00000106617.1	342.663	0.94839	-0.0764472	0.983013	-0.024718	0.557957	0.798823	137612852	137615247	lncRNA	MGI:5595425
Tfpi	chr2	ENSMUSG00000027082.15	608.434	1.04629	0.0652818	1.01828	0.026133	0.558556	0.799183	84432855	84476775	protein_coding	MGI:1095418
Kcnj3	chr2	ENSMUSG00000026824.11	31.9296	1.17953	0.238213	1.00774	0.0111183	0.558771	0.799419	55435970	55598145	protein_coding	MGI:104742
Yju2	chr17	ENSMUSG00000003208.9	392.42	1.04806	0.0677221	1.01808	0.0258487	0.558872	0.79949	55959099	55968285	protein_coding	MGI:1920136
Kcnip2	chr19	ENSMUSG00000025221.16	36.5246	1.14342	0.193353	1.00917	0.0131663	0.559025	0.799639	45791839	45816061	protein_coding	MGI:2135916
Sept3	chr15	ENSMUSG00000022456.18	83.4245	0.87632	-0.19047	0.991227	-0.0127123	0.559559	0.800186	82268802	82294574	protein_coding	MGI:1345148
Cd300c2	chr11	ENSMUSG00000044811.13	58.2753	1.1157	0.15795	1.01046	0.0150179	0.559525	0.800186	114996721	115001880	protein_coding	MGI:2153249
9130209A04Rik	chr18	ENSMUSG00000117602.1	151.982	1.08061	0.111843	1.01396	0.0199957	0.559508	0.800186	47452668	47476331	lncRNA	MGI:1924918
Yae1d1	chr13	ENSMUSG00000075054.5	843.254	1.03614	0.051216	1.01858	0.0265603	0.559707	0.800324	17981330	17993349	protein_coding	MGI:1914258
Cd48	chr1	ENSMUSG00000015355.13	64.8665	0.892542	-0.164007	0.989442	-0.0153131	0.559962	0.800479	171682009	171705258	protein_coding	MGI:88339
Nedd9	chr13	ENSMUSG00000021365.15	5904.02	1.03481	0.0493625	1.01851	0.0264631	0.559889	0.800479	41309581	41487362	protein_coding	MGI:97302
Hmga2	chr10	ENSMUSG00000056758.14	639.156	0.960502	-0.0581392	0.981948	-0.0262809	0.559967	0.800479	120361275	120476469	protein_coding	MGI:101761
0610009B22Rik	chr11	ENSMUSG00000007777.9	509.025	1.03943	0.0557876	1.01871	0.0267447	0.560084	0.800574	51685386	51688874	protein_coding	MGI:1913300
Naa50	chr16	ENSMUSG00000022698.17	3321.71	1.02246	0.0320465	1.01671	0.0239089	0.560284	0.800788	44139830	44163366	protein_coding	MGI:1919367
Rprml	chr11	ENSMUSG00000046215.3	35.6263	0.843038	-0.24633	0.99298	-0.010163	0.56055	0.801096	103649570	103650579	protein_coding	MGI:2144486
D830050J10Rik	chr6	ENSMUSG00000107994.1	139.066	0.925302	-0.112004	0.985879	-0.0205173	0.560608	0.801107	115675968	115677780	lncRNA	MGI:2444203
Dad1	chr14	ENSMUSG00000022174.8	4243.19	0.968932	-0.0455322	0.982031	-0.0261598	0.560731	0.80121	54235479	54254104	protein_coding	MGI:101912
Hspbap1	chr16	ENSMUSG00000022849.5	215.487	0.934907	-0.0971055	0.984729	-0.0222016	0.560804	0.801243	35770375	35828477	protein_coding	MGI:1913917
Zfp94	chr7	ENSMUSG00000074282.10	91.134	1.07918	0.109937	1.01429	0.0204649	0.56091	0.801322	24301704	24316666	protein_coding	MGI:107610
Csf1r	chr18	ENSMUSG00000024621.16	1283.05	1.0655	0.0915268	1.01589	0.0227388	0.561117	0.801473	61100598	61132149	protein_coding	MGI:1339758
Mtap	chr4	ENSMUSG00000062937.7	381.377	0.949051	-0.0754419	0.982779	-0.0250615	0.561104	0.801473	89137122	89181081	protein_coding	MGI:1914152
Rcbtb2	chr14	ENSMUSG00000022106.14	788.979	0.97101	-0.0424426	0.982433	-0.0255695	0.561226	0.801556	73123037	73207843	protein_coding	MGI:1917200
Ttll1	chr15	ENSMUSG00000022442.16	438.643	0.961495	-0.0566493	0.982019	-0.0261768	0.561313	0.801609	83483769	83510893	protein_coding	MGI:2443047
4430402I18Rik	chr19	ENSMUSG00000064202.15	66.2536	0.903922	-0.14573	0.988645	-0.0164759	0.561467	0.801756	28893042	28967800	protein_coding	MGI:1918036
Ipo9	chr1	ENSMUSG00000041879.13	1695.91	1.02879	0.0409463	1.01784	0.0255117	0.561579	0.801844	135382312	135430499	protein_coding	MGI:1918944
Gm4890	chr8	ENSMUSG00000097174.2	37.2401	0.879085	-0.185925	0.9909	-0.0131884	0.56188	0.802201	79295123	79308961	lncRNA	MGI:3779445
Gal	chr19	ENSMUSG00000024907.7	251.322	1.10983	0.150337	1.0115	0.0164988	0.562257	0.802371	3409915	3414544	protein_coding	MGI:95637
Dnajc19	chr3	ENSMUSG00000027679.13	967.201	0.969327	-0.0449443	0.982195	-0.0259188	0.56213	0.802371	34056020	34081321	protein_coding	MGI:1914963
Tmem214	chr5	ENSMUSG00000038828.13	2976.49	1.02438	0.0347457	1.01691	0.024198	0.562267	0.802371	30868012	30879180	protein_coding	MGI:1916046
Msantd2	chr9	ENSMUSG00000042138.8	271.421	1.04799	0.0676298	1.01782	0.0254891	0.562221	0.802371	37489319	37524625	protein_coding	MGI:2384579
Zfp423	chr8	ENSMUSG00000045333.15	138.804	1.06635	0.0926747	1.01599	0.0228834	0.562303	0.802371	87661810	87959595	protein_coding	MGI:1891217
4930594M22Rik	chr14	ENSMUSG00000075463.3	31.3377	0.877114	-0.189164	0.990882	-0.0132152	0.562118	0.802371	122913030	122937469	lncRNA	MGI:1925478
Nags	chr11	ENSMUSG00000048217.11	416.803	1.09406	0.129695	1.01184	0.0169782	0.562432	0.802484	102145513	102149477	protein_coding	MGI:2387600
Akap11	chr14	ENSMUSG00000022016.16	3043.39	1.03292	0.0467235	1.01857	0.0265426	0.562586	0.802631	78492246	78536808	protein_coding	MGI:2684060
Ifngr1	chr10	ENSMUSG00000020009.13	11428.2	0.975225	-0.0361929	0.983251	-0.0243688	0.562786	0.802771	19591949	19610229	protein_coding	MGI:107655
Adamtsl2	chr2	ENSMUSG00000036040.14	78.9588	0.920007	-0.120283	0.987024	-0.0188433	0.562769	0.802771	27079379	27108981	protein_coding	MGI:1925044
Polg2	chr11	ENSMUSG00000020718.12	293.617	1.05003	0.0704246	1.01792	0.0256232	0.562886	0.802834	106768253	106779537	protein_coding	MGI:1354947
1810024B03Rik	chr2	ENSMUSG00000044145.2	46.1773	0.872053	-0.197513	0.991418	-0.0124346	0.562931	0.802834	127186355	127208280	protein_coding	MGI:1925560
Ubr7	chr12	ENSMUSG00000041712.7	1110.13	1.03095	0.0439794	1.01823	0.026058	0.563037	0.802913	102757967	102777707	protein_coding	MGI:1913872
Lyst	chr13	ENSMUSG00000019726.12	984.646	1.04166	0.0588842	1.01866	0.0266752	0.563435	0.80334	13590397	13778803	protein_coding	MGI:107448
Pald1	chr10	ENSMUSG00000020092.9	217.363	0.930366	-0.10413	0.985687	-0.0207979	0.563438	0.80334	61319656	61383530	protein_coding	MGI:1351623
Mcm5	chr8	ENSMUSG00000005410.6	1143.78	1.06189	0.0866299	1.01626	0.0232707	0.563527	0.803395	75109569	75128439	protein_coding	MGI:103197
Osbpl3	chr6	ENSMUSG00000029822.15	1441.48	1.04175	0.0590126	1.01819	0.026006	0.563662	0.803487	50293330	50456201	protein_coding	MGI:1918970
Prkag1	chr15	ENSMUSG00000067713.7	2383.85	1.02642	0.0376215	1.01738	0.0248546	0.563693	0.803487	98812797	98831521	protein_coding	MGI:108411
Platr25	chr13	ENSMUSG00000074863.5	152.355	1.07013	0.0977894	1.01504	0.0215356	0.563931	0.803754	62671784	62760709	protein_coding	MGI:3645613
Rb1	chr14	ENSMUSG00000022105.6	2219.62	0.969112	-0.0452651	0.982336	-0.025711	0.56401	0.803767	73183673	73325822	protein_coding	MGI:97874
Ccna1	chr3	ENSMUSG00000027793.6	38.275	0.877867	-0.187925	0.991121	-0.0128672	0.564042	0.803767	55045469	55055501	protein_coding	MGI:108042
Zfp212	chr6	ENSMUSG00000052763.7	615.374	0.964991	-0.0514128	0.981898	-0.0263554	0.56428	0.804034	47920476	47932639	protein_coding	MGI:2682609
Kdm4c	chr4	ENSMUSG00000028397.13	1334.16	0.963453	-0.0537141	0.982165	-0.0259629	0.565148	0.804768	74242497	74405860	protein_coding	MGI:1924054
Serpinb9	chr13	ENSMUSG00000045827.10	385.645	0.949431	-0.0748654	0.983244	-0.0243787	0.56515	0.804768	33003250	33017957	protein_coding	MGI:106603
Gm4924	chr10	ENSMUSG00000073427.4	77.7058	0.912142	-0.13267	0.988085	-0.0172925	0.565075	0.804768	82354255	82422882	protein_coding	MGI:3643133
Pak6	chr2	ENSMUSG00000074923.10	116.031	0.933174	-0.0997819	0.985341	-0.021305	0.565034	0.804768	118663303	118698020	protein_coding	MGI:2679420
Smim6	chr11	ENSMUSG00000075420.6	2518.94	1.03399	0.0482273	1.01826	0.0260991	0.564959	0.804768	115912017	115913920	protein_coding	MGI:1915778
1810062O18Rik	chr14	ENSMUSG00000084925.8	38.5979	0.891819	-0.165177	0.989995	-0.0145075	0.56511	0.804768	20546079	20570687	lncRNA	MGI:1922852
9330162012Rik	chr13	ENSMUSG00000086448.1	155.804	1.05724	0.0802989	1.01672	0.0239164	0.565135	0.804768	24937401	24941417	lncRNA	MGI:3604449
Mnx1	chr5	ENSMUSG00000001566.9	86.9409	0.908649	-0.138205	0.988334	-0.0169296	0.56584	0.80479	29473034	29478470	protein_coding	MGI:109160
Eif2b2	chr12	ENSMUSG00000004788.11	1626.43	0.975632	-0.0355915	0.983619	-0.0238286	0.565694	0.80479	85219481	85226628	protein_coding	MGI:2145118
Tvp23b	chr11	ENSMUSG00000014177.10	1975.86	0.967727	-0.0473274	0.982117	-0.0260327	0.565374	0.80479	62879455	62916780	protein_coding	MGI:1914760
Vtn	chr11	ENSMUSG00000017344.4	62.6154	1.12459	0.169397	1.00998	0.0143304	0.565762	0.80479	78499091	78502324	protein_coding	MGI:98940
Riok1	chr13	ENSMUSG00000021428.9	707.264	1.04168	0.0589071	1.01813	0.0259277	0.565453	0.80479	38036995	38061433	protein_coding	MGI:1918590
Pms1	chr1	ENSMUSG00000026098.13	134.549	0.928231	-0.107444	0.98605	-0.0202678	0.56545	0.80479	53189187	53297018	protein_coding	MGI:1202302
Ephb4	chr5	ENSMUSG00000029710.15	5345.38	0.973546	-0.0386782	0.982865	-0.0249346	0.565754	0.80479	137350109	137378669	protein_coding	MGI:104757
Saraf	chr8	ENSMUSG00000031532.6	5154.94	0.970535	-0.0431478	0.982889	-0.024899	0.565509	0.80479	34154575	34170821	protein_coding	MGI:1915137
Ube2cbp	chr9	ENSMUSG00000032415.14	78.6039	0.898138	-0.154991	0.989936	-0.0145931	0.565875	0.80479	86307306	86464950	protein_coding	MGI:1917598
Rwdd2a	chr9	ENSMUSG00000032417.10	39.6359	1.13602	0.183989	1.00924	0.0132664	0.565877	0.80479	86571991	86574899	protein_coding	MGI:1916769
Adtrp	chr13	ENSMUSG00000058022.14	2276.23	0.956403	-0.064309	0.983867	-0.0234654	0.565247	0.80479	41763148	41847684	protein_coding	MGI:1924596
Mcm9	chr10	ENSMUSG00000058298.10	540.734	1.04529	0.0639022	1.01793	0.0256325	0.565354	0.80479	53536315	53630439	protein_coding	MGI:1918817
Pet100	chr8	ENSMUSG00000087687.3	845.188	0.96604	-0.0498454	0.982139	-0.0260007	0.565737	0.80479	3621548	3625848	protein_coding	MGI:3615306
4930589O11Rik	chr5	ENSMUSG00000107195.1	32.8864	1.17246	0.229539	1.00747	0.0107337	0.565524	0.80479	65493096	65494015	TEC	MGI:1925464
Rab15	chr12	ENSMUSG00000021062.15	5260.64	0.96548	-0.0506823	0.982071	-0.0261007	0.566074	0.804887	76797960	76822908	protein_coding	MGI:1916865
Atrx	chrX	ENSMUSG00000031229.16	4251.4	1.02306	0.0328894	1.0165	0.0236037	0.566074	0.804887	105797615	105929403	protein_coding	MGI:103067
Mindy4	chr6	ENSMUSG00000038022.11	64.5046	0.906866	-0.141039	0.988684	-0.016419	0.566097	0.804887	55203383	55320222	protein_coding	MGI:3583959
Tmem170	chr8	ENSMUSG00000031953.2	1244.06	1.04085	0.0577655	1.01816	0.025971	0.566195	0.804953	111863038	111876750	protein_coding	MGI:106426
Ccdc184	chr15	ENSMUSG00000029875.5	37.9472	0.865931	-0.207675	0.99178	-0.0119073	0.566302	0.805034	98167158	98170134	protein_coding	MGI:2146066
Cnbp	chr6	ENSMUSG00000030057.15	6917.6	0.977921	-0.0322105	0.984425	-0.0226462	0.566502	0.805245	87842615	87851106	protein_coding	MGI:88431
Camsap1	chr2	ENSMUSG00000026933.17	1057.26	0.973641	-0.0385379	0.98292	-0.024854	0.566749	0.805524	25926838	25983282	protein_coding	MGI:3036242
Gm13657	chr2	ENSMUSG00000086813.1	148.271	1.10055	0.138224	1.01159	0.0166206	0.566922	0.805698	75777188	75782306	lncRNA	MGI:3650031
Ociad2	chr5	ENSMUSG00000029153.11	6862.33	0.977909	-0.0322286	0.984063	-0.0231775	0.566995	0.805729	73322199	73341028	protein_coding	MGI:1916377
Ltv1	chr10	ENSMUSG00000019814.5	1086.04	0.969642	-0.0444756	0.982324	-0.025729	0.567051	0.805737	13178140	13193168	protein_coding	MGI:2447810
Slc11a2	chr15	ENSMUSG00000023030.16	2210.35	1.05215	0.0733413	1.01691	0.0241919	0.567144	0.805797	100387898	100425072	protein_coding	MGI:1345279
Fbxo17	chr7	ENSMUSG00000030598.15	52.7073	1.11623	0.15863	1.00999	0.0143434	0.567378	0.805985	28716804	28738144	protein_coding	MGI:1354707
Tssc4	chr7	ENSMUSG00000045752.13	655.894	0.96087	-0.0575872	0.982223	-0.0258769	0.567354	0.805985	143069249	143071093	protein_coding	MGI:1861712
Ss18l1	chr2	ENSMUSG00000039086.9	374.863	1.05295	0.0744415	1.01691	0.0241973	0.56776	0.806395	180042509	180070201	protein_coding	MGI:2444061
Kcnb2	chr1	ENSMUSG00000092083.4	100.087	0.918055	-0.123347	0.987629	-0.017959	0.567768	0.806395	15287254	15723750	protein_coding	MGI:99632
Sesn1	chr10	ENSMUSG00000038332.13	1020.89	0.959819	-0.0591653	0.982833	-0.0249812	0.567899	0.806436	41809935	41908424	protein_coding	MGI:2155278
Mocs3	chr2	ENSMUSG00000074576.4	441.281	1.036	0.0510283	1.0182	0.0260221	0.567887	0.806436	168230622	168232594	protein_coding	MGI:1916622
Lin7b	chr7	ENSMUSG00000003872.9	26.1301	1.20203	0.26547	1.00631	0.00907223	0.56796	0.806451	45367891	45370583	protein_coding	MGI:1330858
Actr6	chr10	ENSMUSG00000019948.4	140.527	1.0598	0.0837952	1.01617	0.0231407	0.56822	0.806454	89711971	89732295	protein_coding	MGI:1914269
Xpo4	chr14	ENSMUSG00000021952.16	867.494	1.04678	0.0659514	1.01742	0.0249113	0.568203	0.806454	57577521	57665430	protein_coding	MGI:1888526
Snap29	chr16	ENSMUSG00000022765.10	2179.29	1.03243	0.0460404	1.01808	0.0258566	0.568081	0.806454	17405986	17430827	protein_coding	MGI:1914724
Ago1	chr4	ENSMUSG00000041530.16	2845.45	0.979975	-0.0291825	0.98519	-0.0215258	0.568219	0.806454	126435012	126468583	protein_coding	MGI:2446630
4933440N22Rik	chr6	ENSMUSG00000042087.5	98.612	1.07407	0.103082	1.01428	0.0204536	0.568268	0.806454	117905808	117907760	TEC	MGI:1921721
Zfp30	chr7	ENSMUSG00000047473.14	103.917	0.919867	-0.120503	0.987289	-0.0184555	0.568116	0.806454	29783998	29794702	protein_coding	MGI:99178
Vegfa	chr17	ENSMUSG00000023951.17	2639.86	1.04835	0.0681162	1.01608	0.0230146	0.568374	0.806493	46016993	46032369	protein_coding	MGI:103178
Kdm8	chr7	ENSMUSG00000030752.8	212.041	0.942568	-0.085332	0.983943	-0.0233537	0.568397	0.806493	125444676	125462269	protein_coding	MGI:1924285
Hccs	chrX	ENSMUSG00000031352.10	872.413	0.966097	-0.0497604	0.982139	-0.0260004	0.568515	0.806588	169250193	169320372	protein_coding	MGI:106911
Grip2	chr6	ENSMUSG00000030098.15	116.143	0.916346	-0.126036	0.988086	-0.0172916	0.568598	0.806633	91761509	91827250	protein_coding	MGI:2681173
Gnb1	chr4	ENSMUSG00000029064.15	17967.3	1.01633	0.0233699	1.01371	0.0196422	0.568949	0.806919	155491361	155559269	protein_coding	MGI:95781
Mypop	chr7	ENSMUSG00000048481.15	301.477	0.958108	-0.0617394	0.98254	-0.0254113	0.568941	0.806919	18991245	19001766	protein_coding	MGI:2446472
Ndufs5-ps	chr16	ENSMUSG00000081824.5	58.5877	0.920343	-0.119756	0.987256	-0.018504	0.568952	0.806919	42955631	42955949	processed_pseudogene	MGI:3612445
Tnfrsf23	chr7	ENSMUSG00000037613.16	100.642	1.06962	0.0971027	1.01502	0.0215081	0.569265	0.807151	143665809	143685872	protein_coding	MGI:1930269
Mlec	chr5	ENSMUSG00000048578.11	20645.8	0.973903	-0.03815	0.983051	-0.0246622	0.569232	0.807151	115142981	115158179	protein_coding	MGI:1924015
Mia3	chr1	ENSMUSG00000056050.13	6513.4	1.0298	0.0423633	1.01777	0.0254077	0.569301	0.807151	183326725	183369553	protein_coding	MGI:2443183
Gm50186	chr19	ENSMUSG00000117921.1	47.6753	1.12636	0.171664	1.00972	0.0139577	0.569319	0.807151	54084559	54086658	lncRNA	MGI:6302959
Gm4285	chr14	ENSMUSG00000085829.1	172.815	0.93332	-0.099556	0.985595	-0.0209326	0.569535	0.807385	75843379	75844964	lncRNA	MGI:3782463
H2az1	chr3	ENSMUSG00000037894.13	2975.82	0.957265	-0.0630093	0.981761	-0.0265556	0.5696	0.807404	137864487	137866922	protein_coding	MGI:1888388
Rhoh	chr5	ENSMUSG00000029204.7	54.8229	1.13112	0.177754	1.00908	0.0130388	0.570055	0.80784	65861213	65896700	protein_coding	MGI:1921984
Tsfm	chr10	ENSMUSG00000040521.11	661.12	1.03675	0.052074	1.01785	0.0255278	0.57006	0.80784	127011572	127030840	protein_coding	MGI:1913649
Sh3d21	chr4	ENSMUSG00000073758.10	2957.66	0.964045	-0.0528283	0.982197	-0.0259161	0.570006	0.80784	126150602	126163491	protein_coding	MGI:1914188
Nrp1	chr8	ENSMUSG00000025810.9	744.943	1.03368	0.0477895	1.01805	0.025803	0.570119	0.807852	128358604	128503363	protein_coding	MGI:106206
Cacng4	chr11	ENSMUSG00000020723.3	76.3508	0.901305	-0.149913	0.989431	-0.0153291	0.570218	0.807919	107732357	107794557	protein_coding	MGI:1859167
Polr3d	chr14	ENSMUSG00000000776.13	858.368	1.03558	0.0504407	1.01811	0.0258936	0.57055	0.807933	70438757	70443447	protein_coding	MGI:1914315
Cacna1e	chr1	ENSMUSG00000004110.17	478.346	0.943672	-0.0836432	0.9844	-0.0226829	0.570636	0.807933	154390731	154884501	protein_coding	MGI:106217
Ggnbp2	chr11	ENSMUSG00000020530.14	3889.91	1.02544	0.0362446	1.01667	0.0238572	0.570531	0.807933	84832361	84870817	protein_coding	MGI:2387356
Meox2	chr12	ENSMUSG00000036144.6	34.5898	0.843844	-0.244952	0.993233	-0.00979644	0.570561	0.807933	37108540	37179534	protein_coding	MGI:103219
Bcl2	chr1	ENSMUSG00000057329.7	1061.46	1.03499	0.049616	1.01804	0.0257904	0.570627	0.807933	106538178	106714274	protein_coding	MGI:88138
Gm13648	chr4	ENSMUSG00000086549.1	735.157	0.961555	-0.0565584	0.98242	-0.0255877	0.570545	0.807933	156052715	156059802	lncRNA	MGI:3652033
Purb	chr11	ENSMUSG00000094483.2	8605.31	1.02768	0.039397	1.01687	0.0241376	0.570432	0.807933	6467599	6475917	protein_coding	MGI:1338779
G730003C15Rik	chr1	ENSMUSG00000097573.2	34.0866	1.1428	0.192571	1.00804	0.0115533	0.570505	0.807933	59119833	59122141	lncRNA	MGI:3641700
Vrk3	chr7	ENSMUSG00000002205.16	2063.68	0.973767	-0.038351	0.983115	-0.024568	0.570829	0.807986	44748413	44777515	protein_coding	MGI:2182465
Lage3	chrX	ENSMUSG00000015289.4	610.904	0.965934	-0.0500032	0.982239	-0.0258543	0.570979	0.807986	74351276	74353618	protein_coding	MGI:1913442
Tpgs1	chr10	ENSMUSG00000020308.6	694.169	1.03265	0.0463571	1.01803	0.0257749	0.570793	0.807986	79669369	79676127	protein_coding	MGI:106618
Sirt7	chr11	ENSMUSG00000025138.14	2380.11	1.02859	0.0406711	1.01754	0.0250916	0.570827	0.807986	120618372	120625240	protein_coding	MGI:2385849
Nat8f2	chr6	ENSMUSG00000033634.7	32.5832	0.821716	-0.283288	0.994076	-0.00857203	0.571046	0.807986	85865422	85869158	protein_coding	MGI:2136446
Txlng	chrX	ENSMUSG00000038344.14	826.125	1.0411	0.0581126	1.01815	0.0259486	0.571183	0.807986	162778919	162829454	protein_coding	MGI:3590652
Lins1	chr7	ENSMUSG00000053091.16	230.649	1.05375	0.0755306	1.01661	0.023762	0.57104	0.807986	66689889	66717256	protein_coding	MGI:1919885
Lyz2	chr10	ENSMUSG00000069516.8	3526.2	0.956892	-0.0635715	0.982761	-0.0250868	0.57116	0.807986	117277331	117282321	protein_coding	MGI:96897
Spata5l1	chr2	ENSMUSG00000074876.6	175.381	0.929819	-0.104978	0.986351	-0.0198271	0.571147	0.807986	122630646	122632930	lncRNA	MGI:3036261
Gtf3c2	chr5	ENSMUSG00000106864.3	1425.26	0.973907	-0.0381447	0.983147	-0.0245213	0.57102	0.807986	31156005	31180144	protein_coding	MGI:1919002
Gm49338	chr9	ENSMUSG00000111128.1	520.358	1.04139	0.0585094	1.01799	0.0257269	0.571235	0.807987	45858604	45860682	TEC	MGI:6121528
Med6	chr12	ENSMUSG00000002679.14	455.941	0.959955	-0.0589618	0.982547	-0.0254011	0.571593	0.808157	81573557	81595008	protein_coding	MGI:1917042
Tuba1b	chr15	ENSMUSG00000023004.8	3134.77	0.961543	-0.0565773	0.981675	-0.0266824	0.571712	0.808157	98931425	98934565	protein_coding	MGI:107804
Bud13	chr9	ENSMUSG00000032077.5	702.812	0.971067	-0.0423575	0.983641	-0.0237958	0.571653	0.808157	46283008	46299110	protein_coding	MGI:2443443
Pld4	chr12	ENSMUSG00000052160.7	249.773	1.0732	0.101915	1.01397	0.0200096	0.571502	0.808157	112760655	112768990	protein_coding	MGI:2144765
Mat2a	chr6	ENSMUSG00000053907.10	11043.1	1.05259	0.0739483	1.01652	0.0236326	0.57171	0.808157	72432799	72439558	protein_coding	MGI:2443731
Zfp449	chrX	ENSMUSG00000073176.4	74.9224	1.09529	0.131308	1.01176	0.0168724	0.571624	0.808157	56346400	56365674	protein_coding	MGI:1925869
Rad54b	chr4	ENSMUSG00000078773.11	93.1346	1.13193	0.178787	1.0094	0.0135019	0.571493	0.808157	11558922	11615805	protein_coding	MGI:3605986
Zfp408	chr2	ENSMUSG00000075040.9	697.608	1.0321	0.0455839	1.01793	0.0256373	0.571979	0.808463	91643669	91649791	protein_coding	MGI:2685857
4930509G22Rik	chr16	ENSMUSG00000096959.1	30.6337	1.1701	0.226631	1.00734	0.0105459	0.572329	0.808886	11178176	11192292	lncRNA	MGI:1914984
Mrnip	chr11	ENSMUSG00000020381.10	107.202	0.929492	-0.105486	0.986291	-0.0199147	0.572464	0.808945	50174444	50200115	protein_coding	MGI:1915317
Kif21b	chr1	ENSMUSG00000041642.18	3039.4	1.03932	0.0556403	1.01807	0.025832	0.572473	0.808945	136131389	136177998	protein_coding	MGI:109234
Neil1	chr9	ENSMUSG00000032298.13	406.528	0.952177	-0.0706976	0.983255	-0.0243621	0.572593	0.809042	57142800	57148305	protein_coding	MGI:1920024
Farsa	chr8	ENSMUSG00000003808.18	916.211	0.96936	-0.0448957	0.982461	-0.0255285	0.572703	0.809126	84856989	84869257	protein_coding	MGI:1913840
Fosb	chr7	ENSMUSG00000003545.3	207.925	0.838605	-0.253936	0.993807	-0.0089629	0.573271	0.809149	19302696	19310051	protein_coding	MGI:95575
Dnajb9	chr12	ENSMUSG00000014905.4	2407.76	1.03619	0.051295	1.01789	0.0255752	0.573351	0.809149	44205559	44210326	protein_coding	MGI:1351618
Atox1	chr11	ENSMUSG00000018585.9	1195.2	1.03547	0.0502868	1.01798	0.0257104	0.572881	0.809149	55446641	55461239	protein_coding	MGI:1333855
Pafah1b1	chr11	ENSMUSG00000020745.15	6513.58	0.978735	-0.0310099	0.984477	-0.0225709	0.573226	0.809149	74673949	74724670	protein_coding	MGI:109520
Ryr2	chr13	ENSMUSG00000021313.16	315.765	0.945551	-0.0807732	0.984182	-0.0230024	0.572919	0.809149	11553102	12106945	protein_coding	MGI:99685
Ift74	chr4	ENSMUSG00000028576.12	396.745	0.959883	-0.0590689	0.982672	-0.0252175	0.573351	0.809149	94614491	94693229	protein_coding	MGI:1914944
Ran	chr5	ENSMUSG00000029430.13	4801.55	0.969319	-0.0449563	0.982611	-0.0253083	0.573116	0.809149	129020069	129024323	protein_coding	MGI:1333112
Cacna1a	chr8	ENSMUSG00000034656.18	561.619	1.0362	0.0513055	1.01792	0.0256232	0.573043	0.809149	84338639	84640246	protein_coding	MGI:109482
Tmem106a	chr11	ENSMUSG00000034947.13	1462.34	0.960316	-0.0584186	0.982987	-0.0247558	0.573384	0.809149	101582242	101591788	protein_coding	MGI:1922056
Atcay	chr10	ENSMUSG00000034958.11	78.6487	0.892815	-0.163568	0.990304	-0.014056	0.573125	0.809149	81204508	81230833	protein_coding	MGI:2448730
Usp38	chr8	ENSMUSG00000038250.9	1634.19	1.03365	0.0477436	1.0179	0.0256003	0.573093	0.809149	80980733	81014928	protein_coding	MGI:1922091
Gpr4	chr7	ENSMUSG00000044317.7	78.5278	0.905465	-0.143269	0.989108	-0.0157994	0.57327	0.809149	19212538	19224174	protein_coding	MGI:2441992
Tmem167b	chr3	ENSMUSG00000068732.5	2854.32	1.02029	0.0289773	1.01532	0.0219339	0.573367	0.809149	108556425	108562466	protein_coding	MGI:1914745
Polr2k	chr15	ENSMUSG00000045996.12	411.447	0.95381	-0.0682263	0.983167	-0.0244915	0.573675	0.809489	36174010	36177010	protein_coding	MGI:102725
Pick1	chr15	ENSMUSG00000068206.13	629.831	0.961174	-0.0571301	0.982642	-0.0252627	0.573733	0.809499	79229173	79249484	protein_coding	MGI:894645
Gm14966	chr19	ENSMUSG00000079467.8	33.1177	0.883769	-0.17826	0.990956	-0.0131075	0.573956	0.809741	6355522	6363759	lncRNA	MGI:3705223
Tfdp2	chr9	ENSMUSG00000032411.15	2710.61	1.02342	0.033398	1.01644	0.0235185	0.574121	0.809902	96196275	96323646	protein_coding	MGI:107167
Adck2	chr6	ENSMUSG00000046947.12	1213.16	1.02667	0.0379755	1.01715	0.0245312	0.574183	0.809917	39573873	39588769	protein_coding	MGI:1889336
Dennd5b	chr6	ENSMUSG00000030313.15	872.423	0.959083	-0.0602723	0.981288	-0.027252	0.574258	0.809951	148988071	149101680	protein_coding	MGI:2444273
Ears2	chr7	ENSMUSG00000030871.11	381.953	1.05009	0.0705155	1.01693	0.0242208	0.574353	0.810012	122037213	122067263	protein_coding	MGI:1914667
Urod	chr4	ENSMUSG00000028684.14	1194.75	0.959621	-0.0594637	0.982662	-0.0252322	0.5745	0.810076	116989965	116994413	protein_coding	MGI:98916
Mcrs1	chr15	ENSMUSG00000037570.16	1859.28	1.03112	0.0442117	1.0174	0.0248866	0.574483	0.810076	99242817	99251961	protein_coding	MGI:1858420
Rnf167	chr11	ENSMUSG00000040746.15	3992.24	0.974937	-0.0366188	0.983343	-0.024234	0.574594	0.810077	70647235	70651421	protein_coding	MGI:1917760
Krtcap2	chr3	ENSMUSG00000042747.12	2027.31	0.966295	-0.0494651	0.97901	-0.0306049	0.574603	0.810077	89245966	89249906	protein_coding	MGI:1913309
Mpg	chr11	ENSMUSG00000020287.15	541.976	0.965488	-0.0506701	0.982513	-0.0254515	0.574767	0.810093	32226505	32232700	protein_coding	MGI:97073
P3h3	chr6	ENSMUSG00000023191.9	367.533	0.948688	-0.0759948	0.984067	-0.0231711	0.574768	0.810093	124841089	124857752	protein_coding	MGI:1315208
Dnm1	chr2	ENSMUSG00000026825.17	815.213	1.05157	0.0725481	1.01673	0.023938	0.574745	0.810093	32308471	32353338	protein_coding	MGI:107384
Stat6	chr10	ENSMUSG00000002147.18	4641.34	1.02017	0.0288101	1.01598	0.0228791	0.574877	0.810174	127642986	127660957	protein_coding	MGI:103034
Syngr3	chr17	ENSMUSG00000007021.5	136.386	0.902746	-0.147608	0.989503	-0.0152238	0.576022	0.810207	24685092	24689955	protein_coding	MGI:1341881
Mief2	chr11	ENSMUSG00000018599.5	480.389	1.04577	0.0645661	1.01752	0.0250563	0.575507	0.810207	60728398	60732951	protein_coding	MGI:2144199
Adcy6	chr15	ENSMUSG00000022994.9	15036.7	0.97643	-0.0344109	0.98912	-0.0157829	0.575234	0.810207	98589973	98610076	protein_coding	MGI:87917
Itih5	chr2	ENSMUSG00000025780.7	15797.4	1.03407	0.0483278	1.01865	0.0266516	0.575569	0.810207	10153571	10256529	protein_coding	MGI:1925751
Alkbh8	chr9	ENSMUSG00000025899.14	684.525	1.03284	0.0466145	1.0179	0.0255931	0.575282	0.810207	3335140	3391154	protein_coding	MGI:1914917
Als2	chr1	ENSMUSG00000026024.14	750.431	0.955481	-0.0657006	0.983122	-0.0245581	0.575891	0.810207	59162926	59237231	protein_coding	MGI:1921268
Arl14ep	chr2	ENSMUSG00000027122.15	556.177	1.04951	0.0697141	1.01686	0.0241197	0.575538	0.810207	106962527	106974424	protein_coding	MGI:1926020
Dph2	chr4	ENSMUSG00000028540.6	326.468	1.053	0.0744992	1.01653	0.0236486	0.575402	0.810207	117888643	117892032	protein_coding	MGI:1914978
Cdk16	chrX	ENSMUSG00000031065.14	7210.76	0.984122	-0.0230912	0.987069	-0.0187765	0.575749	0.810207	20687954	20699880	protein_coding	MGI:97516
Sh3bgrl	chrX	ENSMUSG00000031246.14	5241.76	0.971041	-0.0423954	0.983305	-0.0242891	0.575809	0.810207	109095365	109197873	protein_coding	MGI:1930849
Slc7a2	chr8	ENSMUSG00000031596.15	116.315	0.925739	-0.111322	0.987212	-0.0185687	0.575932	0.810207	40862396	40922308	protein_coding	MGI:99828
Sin3b	chr8	ENSMUSG00000031622.16	2251.09	0.976465	-0.0343605	0.984442	-0.0226215	0.575368	0.810207	72723285	72758201	protein_coding	MGI:107158
Cab39	chr1	ENSMUSG00000036707.16	11059	1.02291	0.0326861	1.01657	0.0237059	0.575409	0.810207	85793441	85851576	protein_coding	MGI:107438
Gm9762	chr3	ENSMUSG00000037096.6	37.9176	0.901629	-0.149395	0.989665	-0.0149875	0.576023	0.810207	78966356	78966799	processed_pseudogene	MGI:3704220
Dido1	chr2	ENSMUSG00000038914.15	3438.56	1.03696	0.0523563	1.01797	0.0256981	0.575851	0.810207	180657964	180709999	protein_coding	MGI:1344352
Arl15	chr13	ENSMUSG00000042348.10	338.939	0.949126	-0.0753291	0.984023	-0.0232363	0.575719	0.810207	113794505	114157461	protein_coding	MGI:2442308
Rtn4rl1	chr11	ENSMUSG00000045287.6	597.428	0.968553	-0.046097	0.982555	-0.0253901	0.575096	0.810207	75193783	75267769	protein_coding	MGI:2661375
Vat1l	chr8	ENSMUSG00000046844.6	424.313	0.933766	-0.0988668	0.986089	-0.0202101	0.575842	0.810207	114205612	114374071	protein_coding	MGI:2142534
Sh3rf2	chr18	ENSMUSG00000057719.11	1405.84	1.04965	0.0699085	1.01667	0.0238472	0.575855	0.810207	42053667	42158960	protein_coding	MGI:2444628
Fjx1	chr2	ENSMUSG00000075012.4	87.6994	1.10492	0.143944	1.01138	0.0163293	0.575589	0.810207	102449366	102452499	protein_coding	MGI:1341907
Klhdc7a	chr4	ENSMUSG00000078234.6	1016.45	1.05932	0.0831373	1.01552	0.0222138	0.576024	0.810207	139960220	139968026	protein_coding	MGI:2444612
Ccl21a	chr4	ENSMUSG00000094686.1	1077.05	1.04157	0.0587633	1.01787	0.0255481	0.57569	0.810207	42772860	42773993	protein_coding	MGI:1349183
Fhit	chr14	ENSMUSG00000060579.13	202.589	0.942536	-0.0853809	0.984786	-0.0221177	0.576124	0.810276	9550092	11162035	protein_coding	MGI:1277947
H2-M3	chr17	ENSMUSG00000016206.6	230.314	0.946505	-0.0793173	0.984268	-0.0228763	0.577198	0.810612	37270220	37274484	protein_coding	MGI:95915
Natd1	chr11	ENSMUSG00000018931.3	935.128	0.968468	-0.0462233	0.98272	-0.0251474	0.57714	0.810612	60902246	60914750	protein_coding	MGI:1344388
Mgrn1	chr16	ENSMUSG00000022517.17	5473.81	0.981705	-0.0266386	0.985712	-0.0207614	0.577094	0.810612	4886249	4938296	protein_coding	MGI:2447670
Ercc4	chr16	ENSMUSG00000022545.13	688.302	1.02866	0.0407623	1.01735	0.0248179	0.576782	0.810612	13109684	13150617	protein_coding	MGI:1354163
Xrcc5	chr1	ENSMUSG00000026187.9	957.485	0.965256	-0.0510166	0.982592	-0.0253355	0.577233	0.810612	72307427	72394952	protein_coding	MGI:104517
Pigr	chr1	ENSMUSG00000026417.13	211800	0.977765	-0.0324404	0.984236	-0.0229231	0.576888	0.810612	130826684	130852249	protein_coding	MGI:103080
Uck2	chr1	ENSMUSG00000026558.13	3007.3	1.02758	0.0392509	1.01735	0.0248142	0.577015	0.810612	167222883	167285320	protein_coding	MGI:1931744
Baz2b	chr2	ENSMUSG00000026987.16	2492.79	0.966811	-0.0486938	0.982703	-0.0251727	0.577159	0.810612	59899363	60209839	protein_coding	MGI:2442782
Noc4l	chr5	ENSMUSG00000033294.11	695.772	1.0506	0.0712193	1.01729	0.024734	0.576696	0.810612	110648418	110653417	protein_coding	MGI:2140843
Gcsh	chr8	ENSMUSG00000034424.5	1324.95	1.0224	0.0319561	1.01601	0.0229103	0.576711	0.810612	116981810	116993537	protein_coding	MGI:1915383
Anpep	chr7	ENSMUSG00000039062.15	1406.65	1.05575	0.0782711	1.0162	0.0231815	0.577135	0.810612	79821803	79861059	protein_coding	MGI:5000466
Eif3j2	chr18	ENSMUSG00000043424.10	40.0186	1.1033	0.14183	1.01092	0.0156688	0.576777	0.810612	43475418	43477796	protein_coding	MGI:3704486
Zbtb45	chr7	ENSMUSG00000049600.8	749.596	0.965751	-0.0502772	0.982465	-0.0255225	0.576918	0.810612	13003898	13010034	protein_coding	MGI:2685003
Romo1	chr2	ENSMUSG00000067847.13	1360.27	0.977717	-0.0325117	0.984225	-0.0229401	0.576977	0.810612	156144039	156145797	protein_coding	MGI:1914317
AU022252	chr4	ENSMUSG00000078584.9	1003.41	0.958745	-0.060781	0.982673	-0.0252163	0.576754	0.810612	119203570	119232712	protein_coding	MGI:2140466
Anxa11os	chr14	ENSMUSG00000098609.1	29.7852	0.887695	-0.171864	0.990809	-0.0133207	0.576932	0.810612	25856777	25870266	lncRNA	MGI:3642737
Gm21926	chr17	ENSMUSG00000116995.1	700.955	0.963153	-0.0541633	0.98278	-0.0250589	0.576539	0.810612	3103175	3114795	transcribed_processed_pseudogene	MGI:5439378
Ihh	chr1	ENSMUSG00000006538.12	4912.79	0.967998	-0.0469248	0.981862	-0.0264084	0.577582	0.81103	74945315	74951672	protein_coding	MGI:96533
Gm43863	chr6	ENSMUSG00000107608.1	40.3539	1.17835	0.236774	1.00667	0.00958734	0.577645	0.811046	117916531	117917722	TEC	MGI:5690255
H1f2	chr13	ENSMUSG00000036181.2	6440.62	0.95785	-0.0621285	0.983041	-0.0246758	0.577753	0.811127	23738808	23740367	protein_coding	MGI:1931526
Pqlc2	chr4	ENSMUSG00000028744.15	304.275	1.05691	0.0798491	1.0159	0.0227603	0.577893	0.811179	139294029	139310708	protein_coding	MGI:2384837
Tmtc3	chr10	ENSMUSG00000036676.14	1100.13	0.975953	-0.0351166	0.983508	-0.023991	0.577858	0.811179	100443902	100487350	protein_coding	MGI:3036255
Hspa12a	chr19	ENSMUSG00000025092.7	537.215	0.952237	-0.0706081	0.983698	-0.023713	0.577963	0.811206	58795750	58943654	protein_coding	MGI:1920692
Pde1b	chr15	ENSMUSG00000022489.6	539.162	0.96148	-0.056671	0.982723	-0.0251439	0.578104	0.811332	103503034	103530052	protein_coding	MGI:97523
Rnf111	chr9	ENSMUSG00000032217.13	2024.45	1.02962	0.042113	1.01767	0.0252695	0.578324	0.811457	70425424	70503725	protein_coding	MGI:1934919
Zfp961	chr8	ENSMUSG00000052446.17	660.247	0.970636	-0.0429981	0.982756	-0.0250953	0.578323	0.811457	71951038	71993792	protein_coding	MGI:3583954
Gm12416	chr4	ENSMUSG00000083044.1	29.7896	1.17758	0.235824	1.00688	0.00989841	0.578347	0.811457	84104895	84105902	processed_pseudogene	MGI:3650588
Rnf7	chr9	ENSMUSG00000051234.6	1715.4	0.971819	-0.0412405	0.983016	-0.024713	0.578782	0.811996	96470937	96478675	protein_coding	MGI:1337096
Snrpb	chr2	ENSMUSG00000027404.15	3014.87	0.963429	-0.0537495	0.982712	-0.0251591	0.578958	0.81214	130171414	130179403	protein_coding	MGI:98342
Fmo1	chr1	ENSMUSG00000040181.14	449.036	0.939421	-0.0901563	0.985384	-0.0212427	0.578988	0.81214	162829561	162866610	protein_coding	MGI:1310002
Glis2	chr16	ENSMUSG00000014303.13	321.599	1.04216	0.0595712	1.01739	0.0248695	0.579432	0.812177	4594713	4624924	protein_coding	MGI:1932535
Peli2	chr14	ENSMUSG00000021846.9	1255.68	0.974661	-0.0370283	0.98393	-0.0233731	0.579475	0.812177	48120823	48281575	protein_coding	MGI:1891445
Rpe	chr1	ENSMUSG00000026005.15	1434.92	1.02725	0.0387841	1.01712	0.0244861	0.579457	0.812177	66700831	66719805	protein_coding	MGI:1913896
Mitd1	chr1	ENSMUSG00000026088.15	582.742	1.04027	0.0569545	1.01755	0.0250939	0.579363	0.812177	37874801	37890411	protein_coding	MGI:1916278
Lipt1	chr1	ENSMUSG00000037216.5	185.709	0.948432	-0.0763842	0.984234	-0.0229262	0.579363	0.812177	37871738	37876228	protein_coding	MGI:3645211
Lap3	chr5	ENSMUSG00000039682.12	2515.91	1.0256	0.03647	1.01842	0.0263279	0.579091	0.812177	45493374	45512691	protein_coding	MGI:1914238
Pcnx3	chr19	ENSMUSG00000054874.12	4749.03	1.02719	0.0386977	1.01716	0.024544	0.579414	0.812177	5664635	5688908	protein_coding	MGI:1861733
Esrp2	chr8	ENSMUSG00000084128.10	3692.83	1.02944	0.0418639	1.01727	0.0247089	0.579247	0.812177	106130319	106136974	protein_coding	MGI:1924661
Stamos	chr2	ENSMUSG00000086657.2	45.7237	0.880862	-0.183013	0.991374	-0.0124989	0.579191	0.812177	14070332	14073934	lncRNA	MGI:1918207
Fbxl20	chr11	ENSMUSG00000020883.18	2379.3	0.96335	-0.0538677	0.983097	-0.0245942	0.580279	0.812308	98082556	98150403	protein_coding	MGI:1919444
Grpel2	chr18	ENSMUSG00000024580.8	2440.58	1.03621	0.0513102	1.01818	0.0259894	0.579861	0.812308	61712424	61726325	protein_coding	MGI:1334416
Cpxm1	chr2	ENSMUSG00000027408.7	59.1791	1.13652	0.184625	1.00862	0.0123765	0.579913	0.812308	130390775	130397574	protein_coding	MGI:1934569
Pla2g12a	chr3	ENSMUSG00000027999.15	458.902	1.05545	0.0778534	1.01589	0.0227385	0.580542	0.812308	129878606	129895825	protein_coding	MGI:1913600
Nfatc2ip	chr7	ENSMUSG00000030722.7	320.566	0.946447	-0.0794071	0.98456	-0.0224491	0.5803	0.812308	126382854	126396737	protein_coding	MGI:1329015
Bco1	chr8	ENSMUSG00000031845.15	166.049	1.08818	0.121914	1.01214	0.0174128	0.57976	0.812308	117095854	117133720	protein_coding	MGI:1926923
Polr3b	chr10	ENSMUSG00000034453.8	1307.53	1.02821	0.0401383	1.01746	0.0249651	0.579888	0.812308	84622292	84727178	protein_coding	MGI:1917678
Cntln	chr4	ENSMUSG00000038070.15	193.874	0.942296	-0.0857477	0.985238	-0.0214559	0.580174	0.812308	84884309	85131921	protein_coding	MGI:2443104
Chpf2	chr5	ENSMUSG00000038181.16	1097.51	0.97145	-0.0417889	0.983183	-0.0244678	0.580294	0.812308	24586741	24594556	protein_coding	MGI:1917522
S100a14	chr3	ENSMUSG00000042306.11	2314.78	1.05793	0.0812448	1.01574	0.0225267	0.580005	0.812308	90526856	90528837	protein_coding	MGI:1913416
Trp53bp1	chr2	ENSMUSG00000043909.16	1256.37	1.03142	0.0446312	1.01712	0.0244843	0.580491	0.812308	121193281	121271407	protein_coding	MGI:1351320
Ctla2a	chr13	ENSMUSG00000044258.10	70.6517	1.11221	0.15343	1.00995	0.0142847	0.579683	0.812308	60934155	60936625	protein_coding	MGI:88554
Cracr2b	chr7	ENSMUSG00000048200.12	1422.15	1.02996	0.0425916	1.01744	0.0249463	0.580355	0.812308	141461094	141466613	protein_coding	MGI:2446129
Proser1	chr3	ENSMUSG00000049504.12	1602.98	0.970228	-0.043605	0.982992	-0.0247489	0.580407	0.812308	53463666	53481755	protein_coding	MGI:1919933
Tnrc6a	chr7	ENSMUSG00000052707.8	3374.03	0.973994	-0.0380145	0.983432	-0.0241024	0.580535	0.812308	123123885	123195296	protein_coding	MGI:2385292
Rsl1	chr13	ENSMUSG00000058900.5	285.636	1.04602	0.0649123	1.01713	0.024506	0.579798	0.812308	67173182	67184044	protein_coding	MGI:3044162
4930453N24Rik	chr16	ENSMUSG00000059920.9	1019.37	0.973283	-0.0390689	0.983574	-0.0238942	0.579983	0.812308	64751751	64771161	protein_coding	MGI:1914859
Gm5526	chr1	ENSMUSG00000084817.3	60.4178	0.901374	-0.149802	0.989868	-0.0146914	0.580531	0.812308	45857332	45857754	processed_pseudogene	MGI:3643066
Gm23800	chr19	ENSMUSG00000093303.1	43.2162	1.15493	0.207811	1.00699	0.010043	0.5802	0.812308	39007026	39007089	miRNA	MGI:5453577
Cd247	chr1	ENSMUSG00000005763.15	49.8516	1.13197	0.178837	1.00855	0.0122848	0.58069	0.812371	165788681	165877277	protein_coding	MGI:88334
Zfyve19	chr2	ENSMUSG00000068580.11	1029.48	0.969215	-0.0451115	0.982857	-0.0249467	0.580642	0.812371	119208617	119217049	protein_coding	MGI:1919258
Rpl28-ps3	chr4	ENSMUSG00000079942.5	320.743	0.958142	-0.0616887	0.983146	-0.0245221	0.580784	0.812431	126069867	126070259	processed_pseudogene	MGI:3650282
Gm12940	chr4	ENSMUSG00000085334.7	309.518	0.941699	-0.0866624	0.985175	-0.0215477	0.581282	0.813057	127033731	127049398	lncRNA	MGI:3702626
Asap1	chr15	ENSMUSG00000022377.16	2167.78	1.0491	0.069152	1.01655	0.0236789	0.581553	0.813077	64086857	64382919	protein_coding	MGI:1342335
Pdrg1	chr2	ENSMUSG00000027472.14	771.882	1.03815	0.0540201	1.01746	0.0249712	0.581496	0.813077	153008890	153015427	protein_coding	MGI:1915809
Tead2	chr7	ENSMUSG00000030796.17	311.127	0.945363	-0.0810596	0.984747	-0.0221754	0.581589	0.813077	45215753	45233644	protein_coding	MGI:104904
Tmc7	chr7	ENSMUSG00000042246.5	532.406	1.06177	0.0864718	1.01501	0.0214923	0.581605	0.813077	118535841	118584736	protein_coding	MGI:2443317
Yod1	chr1	ENSMUSG00000046404.5	483.956	0.959452	-0.0597168	0.983243	-0.0243801	0.581373	0.813077	130717327	130724358	protein_coding	MGI:2442596
Gm2274	chr14	ENSMUSG00000098369.6	54.0832	1.08757	0.121109	1.01218	0.0174618	0.581565	0.813077	26156036	26163648	unprocessed_pseudogene	MGI:3780444
Lamc2	chr1	ENSMUSG00000026479.13	3175.55	1.03413	0.0484125	1.01774	0.0253651	0.581729	0.813107	153122756	153186447	protein_coding	MGI:99913
Mettl23	chr11	ENSMUSG00000090266.10	370.144	0.949719	-0.0744275	0.984045	-0.0232043	0.581711	0.813107	116843278	116854263	protein_coding	MGI:1921569
Crkl	chr16	ENSMUSG00000006134.4	2053.55	1.02978	0.0423297	1.01728	0.0247116	0.582466	0.813468	17451987	17487434	protein_coding	MGI:104686
Eif2s1	chr12	ENSMUSG00000021116.10	2172.95	0.979118	-0.030446	0.984799	-0.022099	0.582443	0.813468	78861819	78887010	protein_coding	MGI:95299
Edn1	chr13	ENSMUSG00000021367.8	1538.4	1.1221	0.166198	1.00925	0.0132796	0.582542	0.813468	42301476	42307990	protein_coding	MGI:95283
Cep55	chr19	ENSMUSG00000024989.15	441.813	1.06426	0.0898568	1.01487	0.0212886	0.582552	0.813468	38055011	38074423	protein_coding	MGI:1921357
Tubgcp4	chr2	ENSMUSG00000027263.12	2461.53	0.974037	-0.0379516	0.983654	-0.0237768	0.582042	0.813468	121170654	121198770	protein_coding	MGI:1196293
Slc25a20	chr9	ENSMUSG00000032602.6	9411.07	0.974216	-0.0376859	0.984013	-0.0232501	0.582465	0.813468	108662088	108684641	protein_coding	MGI:1928738
1810046K07Rik	chr9	ENSMUSG00000036027.13	61.5648	0.884272	-0.177438	0.991483	-0.0123406	0.582549	0.813468	51289686	51328924	protein_coding	MGI:1917059
Spata2	chr2	ENSMUSG00000047030.15	3777.06	1.03349	0.0475248	1.01763	0.0252144	0.582182	0.813468	167481133	167492887	protein_coding	MGI:2146885
Nsun3	chr16	ENSMUSG00000050312.12	974.905	1.0355	0.0503286	1.01749	0.025009	0.582388	0.813468	62732444	62786818	protein_coding	MGI:2146565
Pgpep1	chr8	ENSMUSG00000056204.8	2054.88	0.970313	-0.0434784	0.983098	-0.0245925	0.582511	0.813468	70646435	70660388	protein_coding	MGI:1913772
Gtf2i	chr5	ENSMUSG00000060261.15	4432.73	0.976554	-0.0342277	0.98419	-0.0229909	0.58228	0.813468	134237834	134314760	protein_coding	MGI:1202722
Tnfrsf1a	chr6	ENSMUSG00000030341.17	3896.12	0.978815	-0.0308926	0.984698	-0.0222471	0.58272	0.81363	125349362	125362484	protein_coding	MGI:1314884
Gm609	chr16	ENSMUSG00000053182.11	544.599	1.04318	0.0609868	1.0172	0.024609	0.582771	0.81363	45411768	45492969	protein_coding	MGI:2685455
Mtss1	chr15	ENSMUSG00000022353.10	2720.04	1.03507	0.0497264	1.01918	0.0274062	0.582985	0.813858	58941234	59082005	protein_coding	MGI:2384818
Fam131a	chr16	ENSMUSG00000050821.14	132.621	0.926695	-0.109833	0.987278	-0.0184712	0.583256	0.814164	20693241	20703048	protein_coding	MGI:1925658
Igfbp2	chr1	ENSMUSG00000039323.18	663.706	1.197	0.259419	1.00606	0.00872037	0.583373	0.814256	72824503	72852474	protein_coding	MGI:96437
Krtap3-1	chr11	ENSMUSG00000047564.4	35.5251	0.865348	-0.208648	0.992744	-0.0105064	0.583454	0.814264	99566027	99566630	protein_coding	MGI:1916723
Sox13	chr1	ENSMUSG00000070643.11	3637.76	0.973769	-0.0383492	0.98323	-0.0243994	0.583481	0.814264	133382303	133424377	protein_coding	MGI:98361
Map3k11	chr19	ENSMUSG00000004054.9	4372.39	0.974573	-0.037158	0.983688	-0.023728	0.584136	0.814282	5688742	5702865	protein_coding	MGI:1346880
Mtmr1	chrX	ENSMUSG00000015214.14	1293.63	1.03311	0.0469944	1.01733	0.0247945	0.584044	0.814282	71364760	71419196	protein_coding	MGI:1858271
Mfng	chr15	ENSMUSG00000018169.12	98.2552	1.09532	0.131347	1.01162	0.0166708	0.583689	0.814282	78755882	78773475	protein_coding	MGI:1095404
Trpv2	chr11	ENSMUSG00000018507.16	270.998	0.945098	-0.0814643	0.984985	-0.0218265	0.584363	0.814282	62574486	62600515	protein_coding	MGI:1341836
Rab4a	chr8	ENSMUSG00000019478.16	1787.21	0.966142	-0.0496923	0.982967	-0.0247852	0.583686	0.814282	123805985	123835287	protein_coding	MGI:105069
Adcy1	chr11	ENSMUSG00000020431.5	105.698	0.934382	-0.0979163	0.986054	-0.0202607	0.584133	0.814282	7063489	7178506	protein_coding	MGI:99677
Sptlc2	chr12	ENSMUSG00000021036.10	9643.1	0.98174	-0.0265877	0.985938	-0.020431	0.584368	0.814282	87305058	87388355	protein_coding	MGI:108074
Cma1	chr14	ENSMUSG00000022225.7	29.8872	0.855763	-0.224717	0.99308	-0.0100187	0.584095	0.814282	55941451	55944675	protein_coding	MGI:96941
Zc3h7b	chr15	ENSMUSG00000022390.11	3581.64	0.97836	-0.0315621	0.98471	-0.0222286	0.584347	0.814282	81745057	81796260	protein_coding	MGI:1328310
Enpp5	chr17	ENSMUSG00000023960.13	2812.89	1.02444	0.0348386	1.01635	0.023394	0.584	0.814282	44078813	44086567	protein_coding	MGI:1933830
Eng	chr2	ENSMUSG00000026814.16	1406.63	1.03407	0.0483397	1.01608	0.0230081	0.584119	0.814282	32646595	32682669	protein_coding	MGI:95392
Angpt2	chr8	ENSMUSG00000031465.6	147.096	0.932238	-0.10123	0.986704	-0.0193107	0.58431	0.814282	18690263	18741562	protein_coding	MGI:1202890
Ddx1	chr12	ENSMUSG00000037149.10	4316.87	1.02209	0.0315159	1.01561	0.0223395	0.583801	0.814282	13216973	13249213	protein_coding	MGI:2144727
Cdc42ep2	chr19	ENSMUSG00000045664.5	460.657	1.06289	0.0879954	1.01471	0.0210675	0.58425	0.814282	5915636	5924816	protein_coding	MGI:1929744
Tbpl1	chr10	ENSMUSG00000071359.13	991.858	0.971664	-0.0414698	0.983201	-0.0244418	0.584059	0.814282	22703879	22731938	protein_coding	MGI:1339946
Spc24	chr9	ENSMUSG00000074476.6	464.156	1.08004	0.111083	1.0127	0.0182093	0.584141	0.814282	21755442	21760303	protein_coding	MGI:1914879
Gm20463	chr17	ENSMUSG00000092395.1	41.3968	0.8645	-0.210063	0.992594	-0.0107245	0.58399	0.814282	34601151	34601576	lncRNA	MGI:5141928
Glmp	chr3	ENSMUSG00000001418.13	4613.44	1.02367	0.0337509	1.01614	0.023106	0.584604	0.814325	88325023	88331313	protein_coding	MGI:1913318
Timp4	chr6	ENSMUSG00000030317.8	136.809	0.910907	-0.134624	0.989192	-0.0156773	0.584526	0.814325	115241892	115252205	protein_coding	MGI:109125
Fra10ac1	chr19	ENSMUSG00000054237.6	508.619	0.959929	-0.0590011	0.983523	-0.0239695	0.584494	0.814325	38188481	38224156	protein_coding	MGI:1917817
Tpt1-ps3	chr6	ENSMUSG00000084319.3	708.821	0.962181	-0.0556203	0.983098	-0.0245924	0.584604	0.814325	99877816	99878334	processed_pseudogene	MGI:2664997
Gbp2	chr3	ENSMUSG00000028270.12	990.272	0.951859	-0.0711807	0.984293	-0.0228397	0.584758	0.814421	142620602	142638008	protein_coding	MGI:102772
Alkbh6	chr7	ENSMUSG00000042831.13	841.696	0.967199	-0.0481151	0.982479	-0.0255019	0.584776	0.814421	30308717	30314304	protein_coding	MGI:2142037
Slc10a5	chr3	ENSMUSG00000058921.3	1899.62	1.0397	0.0561724	1.0185	0.0264432	0.584876	0.814488	10331734	10335656	protein_coding	MGI:2685251
Coq9	chr8	ENSMUSG00000031782.15	3539.15	0.982615	-0.0253024	0.986241	-0.0199877	0.584988	0.814573	94838321	94854895	protein_coding	MGI:1915164
Cog6	chr3	ENSMUSG00000027742.13	2460.72	1.02356	0.0335902	1.01445	0.0206931	0.58523	0.814662	52981875	53017237	protein_coding	MGI:1914792
5730480H06Rik	chr5	ENSMUSG00000029089.8	207.113	0.956815	-0.0636874	0.983865	-0.0234684	0.585179	0.814662	48327952	48414294	protein_coding	MGI:1917842
Cln3	chr7	ENSMUSG00000030720.16	1280.11	0.973212	-0.0391736	0.983925	-0.0233802	0.585245	0.814662	126571207	126585817	protein_coding	MGI:107537
Ddi2	chr4	ENSMUSG00000078515.4	5461.73	1.02769	0.039401	1.01672	0.0239295	0.585257	0.814662	141677549	141723419	protein_coding	MGI:1917244
Rnase1	chr14	ENSMUSG00000035896.5	1210.62	0.599667	-0.737766	0.998967	-0.0014906	0.585364	0.814739	51144998	51146785	protein_coding	MGI:97919
Eif4ebp2	chr10	ENSMUSG00000020091.15	14179.6	1.02168	0.0309382	1.0154	0.0220458	0.585599	0.814945	61428491	61452661	protein_coding	MGI:109198
Josd2	chr7	ENSMUSG00000038695.13	576.356	0.961271	-0.0569843	0.983448	-0.0240794	0.585615	0.814945	44467980	44471662	protein_coding	MGI:1913374
Cdk13	chr13	ENSMUSG00000041297.8	3526.28	1.02266	0.0323309	1.01612	0.0230693	0.585729	0.815033	17710315	17805097	protein_coding	MGI:1916812
Leng9	chr7	ENSMUSG00000043432.7	1723.97	0.965453	-0.0507215	0.983067	-0.0246389	0.585838	0.815113	4147915	4150374	protein_coding	MGI:2444509
Med4	chr14	ENSMUSG00000022109.6	676.207	0.964108	-0.0527337	0.983117	-0.0245652	0.585929	0.815167	73510025	73518849	protein_coding	MGI:1914631
Kat2b	chr17	ENSMUSG00000000708.14	2194.72	0.977484	-0.0328547	0.984875	-0.0219868	0.586209	0.815208	53566861	53672720	protein_coding	MGI:1343094
Crnkl1	chr2	ENSMUSG00000001767.5	1268.03	1.0297	0.0422199	1.01715	0.0245364	0.586113	0.815208	145917479	145935014	protein_coding	MGI:1914127
Cript	chr17	ENSMUSG00000024146.9	1335.86	0.973256	-0.0391087	0.983731	-0.0236642	0.586013	0.815208	87025550	87035810	protein_coding	MGI:1929655
Slc7a9	chr7	ENSMUSG00000030492.16	392.711	1.06672	0.0931769	1.01398	0.020033	0.586112	0.815208	35448796	35466036	protein_coding	MGI:1353656
Zfp451	chr1	ENSMUSG00000042197.13	896.649	1.03269	0.0464054	1.01593	0.0227949	0.586216	0.815208	33761545	33814595	protein_coding	MGI:2137896
Crtc1	chr8	ENSMUSG00000003575.13	1212.42	1.02827	0.0402152	1.01693	0.0242143	0.586644	0.815305	70382355	70439579	protein_coding	MGI:2142523
Wasf1	chr10	ENSMUSG00000019831.14	110.142	0.928345	-0.107267	0.987123	-0.0186982	0.586645	0.815305	40883475	40938570	protein_coding	MGI:1890563
Stox2	chr8	ENSMUSG00000038143.16	608.88	1.04083	0.0577294	1.01684	0.0240864	0.586367	0.815305	47180048	47446362	protein_coding	MGI:1918319
Mettl5	chr2	ENSMUSG00000051730.15	350.566	0.959636	-0.0594407	0.983348	-0.024226	0.586561	0.815305	69871198	69885615	protein_coding	MGI:1922672
Cpsf6	chr10	ENSMUSG00000055531.12	2524.41	0.978162	-0.0318542	0.984555	-0.022457	0.586581	0.815305	117344673	117380015	protein_coding	MGI:1913948
2210417A02Rik	chr5	ENSMUSG00000086494.1	36.5686	1.13761	0.186011	1.0081	0.0116356	0.586397	0.815305	148741840	148743139	lncRNA	MGI:1917388
Gm26797	chr9	ENSMUSG00000097572.2	42.0206	1.14065	0.189851	1.008	0.0114919	0.586612	0.815305	122295869	122310928	lncRNA	MGI:5477291
Rgl1	chr1	ENSMUSG00000026482.13	680.162	0.962261	-0.0555	0.98296	-0.0247954	0.586849	0.815517	152516760	152766351	protein_coding	MGI:107484
Slc43a3	chr2	ENSMUSG00000027074.14	975.622	0.941591	-0.0868272	0.985486	-0.0210934	0.587231	0.815824	84936579	84958509	protein_coding	MGI:1931054
Elavl4	chr4	ENSMUSG00000028546.17	245.128	0.930801	-0.103456	0.98714	-0.0186732	0.587284	0.815824	110203722	110351909	protein_coding	MGI:107427
Cspg5	chr9	ENSMUSG00000032482.9	103.54	1.07976	0.110714	1.01258	0.0180415	0.587264	0.815824	110243783	110262576	protein_coding	MGI:1352747
Xpnpep2	chrX	ENSMUSG00000037005.16	383.342	0.945223	-0.081274	0.985186	-0.0215317	0.587327	0.815824	48108725	48136981	protein_coding	MGI:2180001
Ahdc1	chr4	ENSMUSG00000037692.14	1929.06	1.03125	0.0443966	1.01702	0.0243458	0.587152	0.815824	133011260	133078110	protein_coding	MGI:2444218
Ggt1	chr10	ENSMUSG00000006345.10	513.939	0.89361	-0.162282	0.991125	-0.0128612	0.587703	0.816202	75561604	75586200	protein_coding	MGI:95706
Elac2	chr11	ENSMUSG00000020549.14	1314.85	1.02263	0.032286	1.0158	0.0226106	0.58769	0.816202	64979038	65002069	protein_coding	MGI:1890496
Tmem70	chr1	ENSMUSG00000025940.6	1248.23	1.02816	0.0400698	1.01682	0.0240588	0.587885	0.816251	16665207	16678275	protein_coding	MGI:1915068
Gnpat	chr8	ENSMUSG00000031985.9	2153.65	0.974716	-0.0369461	0.983849	-0.0234918	0.587804	0.816251	124863033	124890057	protein_coding	MGI:1343460
Arsb	chr13	ENSMUSG00000042082.7	2580.92	0.972914	-0.0396163	0.983688	-0.0237275	0.587944	0.816251	93771630	93943016	protein_coding	MGI:88075
Gm10134	chr2	ENSMUSG00000063611.5	215.358	1.05144	0.0723711	1.01592	0.0227915	0.587899	0.816251	28506095	28507773	lncRNA	MGI:3642322
Sf3a2	chr10	ENSMUSG00000020211.15	2717.56	0.977723	-0.0325029	0.984554	-0.0224572	0.588072	0.816298	80798198	80804924	protein_coding	MGI:104912
Tmem254c	chr14	ENSMUSG00000072680.11	38.727	0.905806	-0.142726	0.989835	-0.0147406	0.588081	0.816298	26063919	26067355	protein_coding	MGI:3711260
Ly6m	chr15	ENSMUSG00000063522.5	746.671	0.812764	-0.299091	0.994873	-0.00741644	0.588171	0.816352	74876987	74897021	protein_coding	MGI:1914288
Hcar1	chr5	ENSMUSG00000049241.5	227.374	1.06967	0.0971695	1.01374	0.0196807	0.588275	0.816354	123876736	123880020	protein_coding	MGI:2441671
Pprc1	chr19	ENSMUSG00000055491.14	1783.2	1.04027	0.0569518	1.01711	0.0244718	0.588229	0.816354	46044886	46072915	protein_coding	MGI:2385096
Prss53	chr7	ENSMUSG00000044139.12	35.9317	1.12935	0.17549	1.00838	0.0120441	0.588494	0.816585	127885841	127890970	protein_coding	MGI:2652890
Mir29c	chr1	ENSMUSG00000065548.1	44.2652	0.877341	-0.188791	0.99218	-0.0113269	0.588663	0.816748	195037547	195037634	miRNA	MGI:2676906
Ptma	chr1	ENSMUSG00000026238.14	22190.7	0.970495	-0.0432074	0.982776	-0.0250649	0.588776	0.816779	86526726	86530712	protein_coding	MGI:97803
Serpinf2	chr11	ENSMUSG00000038224.12	51.1983	1.13963	0.188562	1.00786	0.0112913	0.588788	0.816779	75431732	75439591	protein_coding	MGI:107173
Map3k6	chr4	ENSMUSG00000028862.6	543.548	0.956342	-0.064401	0.984252	-0.0229	0.58885	0.816794	133240818	133252929	protein_coding	MGI:1855691
Adal	chr2	ENSMUSG00000027259.15	289.078	0.952131	-0.0707678	0.984565	-0.0224415	0.588978	0.816803	121140428	121156680	protein_coding	MGI:1923144
Tyrobp	chr7	ENSMUSG00000030579.10	223.029	0.927135	-0.109149	0.987724	-0.0178199	0.589011	0.816803	30413760	30417585	protein_coding	MGI:1277211
Nrip3	chr7	ENSMUSG00000034825.14	44.6445	1.13867	0.187349	1.00749	0.0107687	0.588993	0.816803	109758055	109782025	protein_coding	MGI:1925843
Bclaf1	chr10	ENSMUSG00000037608.16	4712.66	0.979761	-0.0294984	0.985153	-0.0215808	0.589171	0.816953	20312469	20344613	protein_coding	MGI:1917580
Dip2b	chr15	ENSMUSG00000023026.16	1843.66	0.962648	-0.0549192	0.983467	-0.0240517	0.589467	0.817292	100038664	100219473	protein_coding	MGI:2145977
Ctcf	chr8	ENSMUSG00000005698.15	3932.5	1.01933	0.0276244	1.01469	0.0210333	0.589846	0.817433	105636568	105682922	protein_coding	MGI:109447
Bcas1	chr2	ENSMUSG00000013523.13	8007.37	0.960792	-0.057704	0.982975	-0.0247728	0.589874	0.817433	170346991	170427845	protein_coding	MGI:1924210
Nxf7	chrX	ENSMUSG00000031410.14	83.3037	1.11053	0.151254	1.00966	0.013869	0.589758	0.817433	135579555	135598777	protein_coding	MGI:2159343
Rpap1	chr2	ENSMUSG00000034032.15	1242.17	1.03394	0.0481533	1.01697	0.0242736	0.589694	0.817433	119763304	119787537	protein_coding	MGI:1916175
Cend1	chr7	ENSMUSG00000060240.12	134.849	0.930269	-0.10428	0.987241	-0.0185258	0.589755	0.817433	141426446	141429491	protein_coding	MGI:1929898
6430511E19Rik	chr7	ENSMUSG00000102555.1	40.0038	0.83366	-0.262469	0.994415	-0.00808061	0.589878	0.817433	92639949	92643783	TEC	MGI:2443259
Crbn	chr6	ENSMUSG00000005362.14	1277.12	0.974556	-0.0371823	0.983908	-0.023405	0.590038	0.817456	106780201	106800077	protein_coding	MGI:1913277
Dnajc15	chr14	ENSMUSG00000022013.4	979.968	0.962179	-0.0556231	0.983289	-0.024313	0.590205	0.817456	77820681	77875125	protein_coding	MGI:1913398
Ubr2	chr17	ENSMUSG00000023977.15	3870.46	0.979496	-0.0298891	0.984997	-0.0218094	0.590115	0.817456	46928295	47010556	protein_coding	MGI:1861099
Trpm3	chr19	ENSMUSG00000052387.16	56.0434	1.11417	0.155966	1.00929	0.0133372	0.590104	0.817456	22139046	22995410	protein_coding	MGI:2443101
Mrps14	chr1	ENSMUSG00000058267.13	672.953	1.03382	0.047989	1.01816	0.0259706	0.590182	0.817456	160195215	160202170	protein_coding	MGI:1928141
Opcml	chr9	ENSMUSG00000062257.13	80.4153	0.931752	-0.101982	0.986842	-0.0191088	0.590173	0.817456	27790775	28925410	protein_coding	MGI:97397
Cklf	chr8	ENSMUSG00000054400.16	118.585	0.929589	-0.105336	0.987315	-0.0184171	0.590395	0.817649	104250861	104264938	protein_coding	MGI:1922708
Mcoln2	chr3	ENSMUSG00000011008.13	951.537	1.03509	0.0497551	1.01714	0.0245215	0.590556	0.817658	146149833	146195513	protein_coding	MGI:1915529
Agpat5	chr8	ENSMUSG00000031467.10	1919.32	1.03091	0.0439194	1.01696	0.0242619	0.590542	0.817658	18846277	18891361	protein_coding	MGI:1196345
BC025920	chr10	ENSMUSG00000074862.11	114.98	1.07093	0.0988674	1.01327	0.0190201	0.590508	0.817658	81606270	81620703	protein_coding	MGI:2670983
Sumf1	chr6	ENSMUSG00000030101.15	1553.25	1.02996	0.0425883	1.0169	0.0241711	0.590629	0.817686	108107028	108185582	protein_coding	MGI:1889844
Mgmt	chr7	ENSMUSG00000054612.4	195.062	0.948914	-0.07565	0.98484	-0.022038	0.590687	0.817696	136894614	137130266	protein_coding	MGI:96977
Ly6g6c	chr17	ENSMUSG00000092586.8	50.8592	1.12753	0.173167	1.00875	0.0125618	0.590905	0.817926	35065388	35070050	protein_coding	MGI:2148930
Cdk17	chr10	ENSMUSG00000020015.10	638.829	0.96965	-0.0444635	0.983328	-0.0242561	0.591132	0.818097	93160875	93267071	protein_coding	MGI:97517
Lrrc49	chr9	ENSMUSG00000047766.15	851.965	0.964028	-0.0528524	0.983363	-0.0242039	0.591116	0.818097	60568859	60688158	protein_coding	MGI:2442689
Atp6v0e	chr17	ENSMUSG00000015575.15	2074.5	0.980626	-0.0282248	0.985396	-0.0212243	0.591221	0.81815	26663231	26699647	protein_coding	MGI:1328318
2410022M11Rik	chr14	ENSMUSG00000100017.2	92.1123	1.12637	0.171685	1.00875	0.0125748	0.591317	0.818211	56811989	56813899	lncRNA	MGI:1917005
Stk3	chr15	ENSMUSG00000022329.15	1249.57	1.02987	0.0424628	1.01684	0.0240963	0.591397	0.81825	34875496	35178921	protein_coding	MGI:1928487
Zfp513	chr5	ENSMUSG00000043059.16	1090	0.968291	-0.0464874	0.983347	-0.0242277	0.59168	0.81857	31198981	31202303	protein_coding	MGI:2141255
Slc5a1	chr5	ENSMUSG00000011034.6	8013.72	1.02606	0.0371187	1.01639	0.0234603	0.592008	0.818953	33104219	33162870	protein_coding	MGI:107678
Rin3	chr12	ENSMUSG00000044456.16	756.407	0.963708	-0.0533325	0.98323	-0.0243996	0.592133	0.819054	102283048	102390855	protein_coding	MGI:2385708
Myo1f	chr17	ENSMUSG00000024300.17	201.171	1.07394	0.102915	1.01283	0.0183863	0.592223	0.819107	33555707	33607764	protein_coding	MGI:107711
Cgas	chr9	ENSMUSG00000032344.17	178.692	1.0691	0.0963972	1.01352	0.0193719	0.592586	0.819537	78430526	78443237	protein_coding	MGI:2442261
Cdc6	chr11	ENSMUSG00000017499.15	183.375	1.06893	0.0961711	1.01305	0.0187103	0.592787	0.819589	98907801	98923940	protein_coding	MGI:1345150
Cd68	chr11	ENSMUSG00000018774.13	426.142	1.06292	0.0880398	1.01408	0.0201656	0.592982	0.819589	69664213	69666153	protein_coding	MGI:88342
Fars2	chr13	ENSMUSG00000021420.13	1453.12	0.976257	-0.0346664	0.984161	-0.0230335	0.59287	0.819589	36117412	36726280	protein_coding	MGI:1917205
Chst4	chr8	ENSMUSG00000035930.9	2526.51	1.04604	0.0649411	1.01627	0.0232892	0.593037	0.819589	110029153	110039740	protein_coding	MGI:1349479
Foxred1	chr9	ENSMUSG00000039048.15	898.565	0.960261	-0.0585022	0.984788	-0.0221143	0.592907	0.819589	35204206	35211055	protein_coding	MGI:2446262
Eps8l3	chr3	ENSMUSG00000040600.9	13764.2	0.966915	-0.0485389	0.983239	-0.0243856	0.592986	0.819589	107877229	107892900	protein_coding	MGI:2139743
Crebzf	chr7	ENSMUSG00000051451.6	1378.94	0.977142	-0.0333592	0.982879	-0.0249139	0.592784	0.819589	90442729	90447994	protein_coding	MGI:2675296
Apoo	chrX	ENSMUSG00000079508.8	708.531	1.03659	0.0518451	1.01594	0.0228153	0.592997	0.819589	94367117	94417093	protein_coding	MGI:1915566
Gimap7	chr6	ENSMUSG00000043931.10	65.5372	1.12756	0.173207	1.00848	0.0121879	0.593181	0.819717	48718621	48724636	protein_coding	MGI:1349657
Muc2	chr7	ENSMUSG00000025515.15	218116	0.944381	-0.0825585	0.985728	-0.0207378	0.593256	0.819749	141690340	141754693	protein_coding	MGI:1339364
Prkd1	chr12	ENSMUSG00000002688.8	88.9619	1.08203	0.11374	1.01183	0.0169607	0.593441	0.819886	50341231	50649098	protein_coding	MGI:99879
Galnt15	chr14	ENSMUSG00000021903.11	440.154	0.925677	-0.111418	0.988011	-0.0174013	0.593701	0.819886	32028989	32062197	protein_coding	MGI:1926004
Prpf40b	chr15	ENSMUSG00000023007.15	751.838	1.03114	0.0442436	1.01692	0.0242083	0.593528	0.819886	99295087	99317018	protein_coding	MGI:1925583
Esyt1	chr10	ENSMUSG00000025366.8	3040.75	1.02998	0.0426141	1.01664	0.0238021	0.593567	0.819886	128509965	128525871	protein_coding	MGI:1344426
Vbp1	chrX	ENSMUSG00000031197.11	959.184	0.973308	-0.0390315	0.983795	-0.0235705	0.593663	0.819886	75514299	75534942	protein_coding	MGI:1333804
Rnf123	chr9	ENSMUSG00000041528.15	2055.88	1.02327	0.0331818	1.01585	0.0226934	0.593769	0.819886	108051534	108083346	protein_coding	MGI:2148796
Tmem164	chrX	ENSMUSG00000047045.17	5032.98	0.983552	-0.0239271	0.986509	-0.019596	0.593725	0.819886	142681406	142843494	protein_coding	MGI:2148020
Psmg4	chr13	ENSMUSG00000071451.10	236.091	1.06006	0.0841439	1.01479	0.0211797	0.593749	0.819886	34162964	34178173	protein_coding	MGI:1916916
F13a1	chr13	ENSMUSG00000039109.16	449.184	1.12167	0.165646	1.00799	0.0114817	0.593947	0.82006	36867178	37050244	protein_coding	MGI:1921395
Dennd2d	chr3	ENSMUSG00000027901.12	2411.36	1.02266	0.0323275	1.01602	0.0229236	0.594183	0.820171	106482405	106503030	protein_coding	MGI:2181193
Fam76b	chr9	ENSMUSG00000037808.13	963.033	0.973994	-0.038015	0.983835	-0.0235122	0.594104	0.820171	13827716	13854987	protein_coding	MGI:1920076
Pcdhga11	chr18	ENSMUSG00000102742.1	42.5061	0.890188	-0.167818	0.991376	-0.0124952	0.594181	0.820171	37755731	37841873	protein_coding	MGI:1935228
Epb41l5	chr1	ENSMUSG00000026383.14	565.955	1.04083	0.0577319	1.0164	0.0234654	0.594433	0.820444	119545037	119649000	protein_coding	MGI:103006
Iqsec2	chrX	ENSMUSG00000041115.16	2833.45	1.03437	0.04875	1.01689	0.0241697	0.594507	0.820476	152144268	152225236	protein_coding	MGI:3528396
Lrrc17	chr5	ENSMUSG00000039883.5	195.633	0.918737	-0.122276	0.989087	-0.0158305	0.594985	0.820985	21543559	21575904	protein_coding	MGI:1921761
Msl3l2	chr10	ENSMUSG00000047669.8	64.846	0.899635	-0.152589	0.990647	-0.0135575	0.594993	0.820985	56106917	56116880	protein_coding	MGI:1920640
Snhg20	chr11	ENSMUSG00000086859.4	274.362	0.952	-0.0709672	0.984739	-0.0221869	0.595031	0.820985	117076008	117078955	lncRNA	MGI:1924222
Gm4956	chr1	ENSMUSG00000025936.15	59.1861	1.12538	0.170408	1.0084	0.0120726	0.59513	0.821049	21285246	21298312	transcribed_unprocessed_pseudogene	MGI:3647976
Med8	chr4	ENSMUSG00000006392.16	1371.72	0.975929	-0.0351516	0.984468	-0.0225845	0.595617	0.821284	118409337	118415782	protein_coding	MGI:1915269
D130043K22Rik	chr13	ENSMUSG00000006711.15	105.673	1.11135	0.15231	1.00883	0.0126891	0.595701	0.821284	24845135	24901270	protein_coding	MGI:3036268
Gata3	chr2	ENSMUSG00000015619.10	44.1686	1.13816	0.186702	1.00767	0.0110192	0.595715	0.821284	9857078	9890034	protein_coding	MGI:95663
Mapkapk2	chr1	ENSMUSG00000016528.10	4032.37	1.02282	0.0325464	1.01521	0.0217772	0.595505	0.821284	131053700	131097826	protein_coding	MGI:109298
Efcab11	chr12	ENSMUSG00000021176.6	52.5941	0.885646	-0.175198	0.991671	-0.0120668	0.59548	0.821284	99693045	99884439	protein_coding	MGI:1926017
Neurl4	chr11	ENSMUSG00000047284.14	2445.05	1.03268	0.0463912	1.01674	0.0239573	0.595556	0.821284	69901072	69913820	protein_coding	MGI:1921092
Ctnna2	chr6	ENSMUSG00000063063.12	85.2828	0.920514	-0.119488	0.988819	-0.016222	0.595566	0.821284	76881637	77979699	protein_coding	MGI:88275
Gm25047	chrX	ENSMUSG00000084616.1	25.3875	0.887335	-0.17245	0.99171	-0.0120102	0.595509	0.821284	36363899	36364002	snRNA	MGI:5454824
Slc9a9	chr9	ENSMUSG00000031129.9	242.218	1.04923	0.0693312	1.01559	0.0223159	0.595929	0.821436	94669909	95230445	protein_coding	MGI:2679732
Gm49544	chr15	ENSMUSG00000116262.1	29.8937	1.19829	0.260972	1.00543	0.00781811	0.595878	0.821436	79026456	79028612	lncRNA	MGI:6155250
Cox11	chr11	ENSMUSG00000020544.14	504.572	1.04686	0.0660658	1.01603	0.0229409	0.595985	0.821442	90638173	90644931	protein_coding	MGI:1917052
Prrc2a	chr17	ENSMUSG00000024393.14	20835.3	0.979067	-0.0305202	0.985619	-0.0208986	0.596104	0.821534	35149076	35164897	protein_coding	MGI:1915467
Pias4	chr10	ENSMUSG00000004934.14	1688	0.972342	-0.0404638	0.983759	-0.0236229	0.596315	0.821697	81153266	81167923	protein_coding	MGI:2136940
Rhoa	chr9	ENSMUSG00000007815.13	15904.3	0.982396	-0.0256237	0.98629	-0.0199157	0.596325	0.821697	108306129	108337934	protein_coding	MGI:1096342
Ehmt2	chr17	ENSMUSG00000013787.15	7126.65	0.982807	-0.0250198	0.985957	-0.0204035	0.596387	0.821711	34898469	34914052	protein_coding	MGI:2148922
Bid	chr6	ENSMUSG00000004446.12	719.446	1.03502	0.0496571	1.0168	0.0240423	0.596862	0.822105	120891930	120916853	protein_coding	MGI:108093
Pxn	chr5	ENSMUSG00000029528.19	9130.65	1.01854	0.0265041	1.01419	0.020334	0.59688	0.822105	115506676	115555987	protein_coding	MGI:108295
Tagap	chr17	ENSMUSG00000033450.8	282.015	1.06171	0.0863908	1.01396	0.019995	0.596845	0.822105	7926000	7934897	protein_coding	MGI:3615484
Zfp825	chr13	ENSMUSG00000069208.9	173.504	1.07083	0.0987241	1.01308	0.0187501	0.596773	0.822105	74480054	74493992	protein_coding	MGI:2385315
Snap23	chr2	ENSMUSG00000027287.14	1895.71	0.976898	-0.0337201	0.9844	-0.0226834	0.597028	0.822237	120567671	120601255	protein_coding	MGI:109356
Nipa1	chr7	ENSMUSG00000047037.5	231.744	1.06408	0.089608	1.01381	0.019792	0.597192	0.822391	55977567	56019954	protein_coding	MGI:2442058
Coro6	chr11	ENSMUSG00000020836.15	64.83	0.900807	-0.15071	0.990672	-0.0135205	0.597266	0.822421	77462411	77470484	protein_coding	MGI:2183448
Cacna1d	chr14	ENSMUSG00000015968.18	293.136	1.04502	0.0635371	1.01609	0.0230287	0.597405	0.822469	30039939	30491455	protein_coding	MGI:88293
Lman2	chr13	ENSMUSG00000021484.8	9819.85	1.01973	0.0281899	1.01533	0.0219432	0.59736	0.822469	55343833	55362783	protein_coding	MGI:1914140
Entpd6	chr2	ENSMUSG00000033068.16	2132.89	0.972565	-0.0401328	0.983862	-0.0234717	0.597569	0.822553	150749042	150771675	protein_coding	MGI:1202295
Dpy19l1	chr9	ENSMUSG00000043067.15	408.671	1.04274	0.0603821	1.01626	0.0232702	0.597528	0.822553	24411776	24503140	protein_coding	MGI:1915685
Phf1	chr17	ENSMUSG00000024193.8	1825.04	0.96316	-0.054152	0.984029	-0.0232271	0.597811	0.822757	26933052	26937908	protein_coding	MGI:98647
Proca1	chr11	ENSMUSG00000044122.15	46.3501	1.12819	0.174015	1.00792	0.0113825	0.597874	0.822757	78193392	78205763	protein_coding	MGI:1918274
Mir196a-1	chr11	ENSMUSG00000065546.1	184.664	0.942331	-0.0856948	0.986228	-0.0200069	0.597844	0.822757	96265164	96265265	miRNA	MGI:2676860
Boc	chr16	ENSMUSG00000022687.12	1976.85	1.03997	0.0565431	1.01634	0.02339	0.598229	0.823137	44485049	44558897	protein_coding	MGI:2151153
Tmprss4	chr9	ENSMUSG00000032091.15	7078.37	0.979251	-0.0302488	0.984941	-0.021891	0.598253	0.823137	45172726	45204092	protein_coding	MGI:2384877
Cpne2	chr8	ENSMUSG00000034361.10	1781.45	1.03357	0.0476405	1.01734	0.0247995	0.598498	0.823402	94532990	94570531	protein_coding	MGI:2387578
Lingo4	chr3	ENSMUSG00000044505.5	32.2833	0.863732	-0.211345	0.993578	-0.00929469	0.59864	0.823455	94398517	94404501	protein_coding	MGI:2444651
Ighv1-7	chr12	ENSMUSG00000095200.2	203.543	0.748758	-0.417428	0.997137	-0.00413634	0.598635	0.823455	114538495	114538965	IG_V_gene	MGI:3704122
Cbx2	chr11	ENSMUSG00000025577.7	299.723	0.953719	-0.0683631	0.984673	-0.0222839	0.598814	0.823569	119022962	119031270	protein_coding	MGI:88289
Ap1s3	chr1	ENSMUSG00000054702.14	928.572	0.961793	-0.0562021	0.983797	-0.0235679	0.598827	0.823569	79606876	79671972	protein_coding	MGI:1891304
Cfd	chr10	ENSMUSG00000061780.6	4299.04	0.893938	-0.161753	0.991395	-0.0124684	0.59896	0.82368	79890853	79892655	protein_coding	MGI:87931
Syk	chr13	ENSMUSG00000021457.14	2930.01	1.03875	0.0548481	1.01791	0.0256037	0.599101	0.823786	52583173	52648792	protein_coding	MGI:99515
Zfp105	chr9	ENSMUSG00000057895.11	67.9531	0.910872	-0.13468	0.989957	-0.0145624	0.599141	0.823786	122923072	122931028	protein_coding	MGI:1277119
Pts	chr9	ENSMUSG00000032067.6	1119.94	0.976856	-0.0337827	0.984474	-0.0225745	0.599335	0.82391	50521617	50528724	protein_coding	MGI:1338783
Gm6969	chr12	ENSMUSG00000066553.5	30.782	0.886472	-0.173853	0.992082	-0.0114691	0.599333	0.82391	24638669	24639010	processed_pseudogene	MGI:3645320
Car2	chr3	ENSMUSG00000027562.12	35264.6	1.0251	0.0357706	1.01601	0.0229174	0.599502	0.824068	14886273	14900770	protein_coding	MGI:88269
Cyp2e1	chr7	ENSMUSG00000025479.9	1223.05	1.1089	0.149133	1.00908	0.0130393	0.599799	0.824333	140763739	140774987	protein_coding	MGI:88607
Chmp3	chr6	ENSMUSG00000053119.11	7376.51	0.977911	-0.0322245	0.984635	-0.0223393	0.599759	0.824333	71543797	71582609	protein_coding	MGI:1913950
Spc25	chr2	ENSMUSG00000005233.16	441.118	1.07102	0.0989884	1.01267	0.0181581	0.600139	0.824522	69193895	69206194	protein_coding	MGI:1913692
E2f3	chr13	ENSMUSG00000016477.18	956.621	0.965843	-0.0501398	0.98345	-0.024076	0.600122	0.824522	29906575	29986063	protein_coding	MGI:1096340
1700057G04Rik	chr9	ENSMUSG00000074139.8	60.4431	0.827575	-0.273038	0.99484	-0.00746292	0.600144	0.824522	92309377	92357876	protein_coding	MGI:1925709
Gm49041	chr6	ENSMUSG00000115026.1	154.252	1.0669	0.09343	1.01324	0.0189751	0.600028	0.824522	39207068	39207611	lncRNA	MGI:6118414
Ywhag	chr5	ENSMUSG00000051391.9	6105.09	1.02502	0.0356548	1.01647	0.0235715	0.600245	0.824589	135908409	135934616	protein_coding	MGI:108109
Slx1b	chr7	ENSMUSG00000059772.12	924.228	0.969655	-0.0444562	0.98375	-0.0236359	0.600401	0.824731	126689468	126695784	protein_coding	MGI:1915220
Egln1	chr8	ENSMUSG00000031987.6	3561.78	0.975581	-0.0356669	0.984353	-0.0227518	0.600599	0.824861	124908587	124949324	protein_coding	MGI:1932286
Slc6a7	chr18	ENSMUSG00000052026.8	269.733	1.05781	0.0810755	1.01477	0.0211585	0.600553	0.824861	60995380	61014222	protein_coding	MGI:2147363
Sde2	chr1	ENSMUSG00000038806.7	1014.19	1.03252	0.0461751	1.0166	0.0237528	0.600762	0.825013	180851127	180868113	protein_coding	MGI:2384788
Slc5a8	chr10	ENSMUSG00000020062.7	11502.2	0.978537	-0.0313014	0.984965	-0.0218551	0.60082	0.825021	88885992	88929515	protein_coding	MGI:2384916
Dcaf4	chr12	ENSMUSG00000021222.9	551.128	0.967342	-0.0479021	0.983799	-0.0235645	0.600974	0.825161	83520466	83541920	protein_coding	MGI:1921078
Frmd6	chr12	ENSMUSG00000048285.9	1078.31	1.04735	0.0667492	1.01547	0.0221438	0.601127	0.8253	70825514	70902234	protein_coding	MGI:2442579
Rnps1	chr17	ENSMUSG00000034681.17	2980.77	0.976045	-0.0349806	0.984696	-0.0222497	0.601205	0.825336	24414565	24425901	protein_coding	MGI:97960
3010003L21Rik	chr6	ENSMUSG00000085355.2	121.32	1.07875	0.109358	1.01192	0.0170883	0.60138	0.825505	148944867	148947129	lncRNA	MGI:1924094
Efnb2	chr8	ENSMUSG00000001300.16	5492.66	1.02188	0.0312211	1.01322	0.0189443	0.601438	0.825512	8617434	8661242	protein_coding	MGI:105097
Fkbp10	chr11	ENSMUSG00000001555.10	453.934	0.964272	-0.0524884	0.98383	-0.0235197	0.60164	0.825582	100415697	100424824	protein_coding	MGI:104769
Raph1	chr1	ENSMUSG00000026014.15	4051.9	1.03416	0.0484566	1.01652	0.0236381	0.60159	0.825582	60482292	60567104	protein_coding	MGI:1924550
Dnajc30	chr5	ENSMUSG00000061118.8	1265.42	1.02687	0.0382482	1.01643	0.0235102	0.601645	0.825582	135064202	135065862	protein_coding	MGI:1913364
Mmrn1	chr6	ENSMUSG00000054641.10	1278.8	1.04336	0.0612409	1.01608	0.0230084	0.601747	0.82565	60924976	60989378	protein_coding	MGI:1918195
Ppp1r13b	chr12	ENSMUSG00000021285.15	3114.94	0.978604	-0.0312024	0.984728	-0.0222029	0.602058	0.82572	111828457	111908110	protein_coding	MGI:1336199
Ppp1r1a	chr15	ENSMUSG00000022490.7	129.024	0.91944	-0.121172	0.989156	-0.0157306	0.602014	0.82572	103530279	103538003	protein_coding	MGI:1889595
Hat1	chr2	ENSMUSG00000027018.11	652.371	0.964195	-0.0526032	0.983851	-0.0234881	0.602008	0.82572	71388958	71441622	protein_coding	MGI:96013
Mrpl20	chr4	ENSMUSG00000029066.12	1279.17	0.973271	-0.0390869	0.984505	-0.0225292	0.60202	0.82572	155802878	155809975	protein_coding	MGI:2137221
Eml1	chr12	ENSMUSG00000058070.14	2348.95	0.961263	-0.0569975	0.985021	-0.0217735	0.602047	0.82572	108370957	108539617	protein_coding	MGI:1915769
Svep1	chr4	ENSMUSG00000028369.15	1090.91	1.03659	0.0518385	1.01637	0.0234309	0.60237	0.826029	58042442	58206859	protein_coding	MGI:1928849
Ccr2	chr9	ENSMUSG00000049103.14	123.684	1.09289	0.128148	1.01033	0.014829	0.602388	0.826029	124101950	124113557	protein_coding	MGI:106185
Dipk2a	chr9	ENSMUSG00000045414.7	1024.47	1.03516	0.0498567	1.01649	0.0235927	0.602462	0.826059	94517864	94538081	protein_coding	MGI:1916111
Pwp1	chr10	ENSMUSG00000001785.13	966.934	1.02406	0.0342937	1.01569	0.0224664	0.602567	0.826061	85829494	85889096	protein_coding	MGI:1914735
Cmss1	chr16	ENSMUSG00000022748.8	254.653	0.948275	-0.0766219	0.985592	-0.0209373	0.602564	0.826061	57302000	57606864	protein_coding	MGI:1913747
Irf3	chr7	ENSMUSG00000003184.15	2223.22	1.0269	0.0382948	1.01552	0.022212	0.602848	0.826374	44997648	45002848	protein_coding	MGI:1859179
Klc4	chr17	ENSMUSG00000003546.10	5974.2	1.02738	0.038967	1.01603	0.0229402	0.603957	0.826607	46630624	46646022	protein_coding	MGI:1922014
Slc47a1	chr11	ENSMUSG00000010122.14	68.2342	1.1388	0.187518	1.00716	0.0102999	0.603956	0.826607	61343401	61378345	protein_coding	MGI:1914723
Pcsk4	chr10	ENSMUSG00000020131.14	223.816	0.925359	-0.111915	0.988554	-0.0166083	0.603536	0.826607	80321283	80329498	protein_coding	MGI:97514
Spata7	chr12	ENSMUSG00000021007.14	212.645	0.935294	-0.0965088	0.987389	-0.0183093	0.603686	0.826607	98628157	98669815	protein_coding	MGI:2144877
Telo2	chr17	ENSMUSG00000024170.15	444.824	0.960788	-0.0577102	0.984084	-0.0231472	0.603616	0.826607	25099570	25115967	protein_coding	MGI:1918968
Cubn	chr2	ENSMUSG00000026726.10	837.05	0.822815	-0.28136	0.996641	-0.00485488	0.603402	0.826607	13276338	13491813	protein_coding	MGI:1931256
Pgam5	chr5	ENSMUSG00000029500.16	916.044	1.03183	0.0452046	1.01635	0.0233904	0.603902	0.826607	110259130	110269913	protein_coding	MGI:1919792
Dock11	chrX	ENSMUSG00000031093.14	556.632	0.96718	-0.0481439	0.983903	-0.0234118	0.60325	0.826607	35888832	36076562	protein_coding	MGI:1923224
Cep85l	chr10	ENSMUSG00000038594.9	185.93	0.931291	-0.102696	0.987879	-0.0175934	0.603876	0.826607	53273443	53379947	protein_coding	MGI:3642684
Rassf7	chr7	ENSMUSG00000038618.12	2503.76	1.02725	0.0387939	1.01652	0.0236405	0.603816	0.826607	141215860	141218658	protein_coding	MGI:1914235
Apoc1	chr7	ENSMUSG00000040564.14	30.5286	0.867281	-0.205428	0.993157	-0.00990692	0.603766	0.826607	19689481	19692660	protein_coding	MGI:88053
Efhc1	chr1	ENSMUSG00000041809.5	47.8042	1.11309	0.15457	1.00882	0.0126712	0.603553	0.826607	20951626	20990841	protein_coding	MGI:1919127
E230025N22Rik	chr18	ENSMUSG00000044719.5	140.274	1.07212	0.100471	1.01246	0.017865	0.603918	0.826607	36684923	36695925	protein_coding	MGI:3687212
Cep170	chr1	ENSMUSG00000057335.11	416.427	0.95849	-0.0611651	0.984403	-0.0226786	0.603438	0.826607	176733653	176814067	protein_coding	MGI:1918348
Btnl7-ps	chr17	ENSMUSG00000061728.5	157.67	1.09342	0.128851	1.01014	0.0145621	0.60395	0.826607	34532877	34547651	unprocessed_pseudogene	MGI:2388054
Ccdc177	chr12	ENSMUSG00000062961.7	27.3299	0.877658	-0.18827	0.992138	-0.0113874	0.603488	0.826607	80754043	80760687	protein_coding	MGI:2686414
Cdpf1	chr15	ENSMUSG00000064284.12	554.093	0.960133	-0.0586942	0.984163	-0.0230313	0.603236	0.826607	85806972	85811697	protein_coding	MGI:1919605
Ccnd1	chr7	ENSMUSG00000070348.5	4381.26	0.973072	-0.0393821	0.984109	-0.0231098	0.603215	0.826607	144929931	144939925	protein_coding	MGI:88313
Tjp2	chr19	ENSMUSG00000024812.11	7179.49	1.026	0.0370294	1.01545	0.0221216	0.604137	0.826711	24094505	24225030	protein_coding	MGI:1341872
Efna1	chr3	ENSMUSG00000027954.9	3778.61	0.96189	-0.0560566	0.981632	-0.0267465	0.604128	0.826711	89271733	89281142	protein_coding	MGI:103236
Ankrd26	chr6	ENSMUSG00000007827.10	279.279	1.04528	0.0638909	1.0158	0.0226095	0.604595	0.826885	118501308	118562226	protein_coding	MGI:1917887
Got1	chr19	ENSMUSG00000025190.13	2393.19	0.974259	-0.0376224	0.984059	-0.0231837	0.604323	0.826885	43499752	43524605	protein_coding	MGI:95791
Ikbkb	chr8	ENSMUSG00000031537.15	2277.44	1.02133	0.0304492	1.01494	0.0213982	0.604388	0.826885	22659212	22706589	protein_coding	MGI:1338071
Gstt2	chr10	ENSMUSG00000033318.7	1215.79	1.02748	0.0391112	1.01604	0.0229616	0.604614	0.826885	75831114	75837424	protein_coding	MGI:106188
Fam204a	chr19	ENSMUSG00000057858.8	529.813	0.960034	-0.0588433	0.984197	-0.0229803	0.604556	0.826885	60198586	60226701	protein_coding	MGI:1289174
Acvr2b	chr9	ENSMUSG00000061393.14	192.283	1.05406	0.0759536	1.01463	0.02096	0.60463	0.826885	119402118	119434995	protein_coding	MGI:87912
Cebpd	chr16	ENSMUSG00000071637.5	1418.86	1.04235	0.0598378	1.01504	0.0215367	0.604577	0.826885	15887286	15891031	protein_coding	MGI:103573
Uba5	chr9	ENSMUSG00000032557.13	1142.79	0.966041	-0.0498438	0.983919	-0.023389	0.604775	0.826889	104046599	104063134	protein_coding	MGI:1913913
Tet3	chr6	ENSMUSG00000034832.15	6035.56	0.965861	-0.0501124	0.984039	-0.0232128	0.604738	0.826889	83362373	83459084	protein_coding	MGI:2446229
Spats2	chr15	ENSMUSG00000051934.5	588.118	1.03617	0.0512597	1.01648	0.0235884	0.604789	0.826889	99125916	99213215	protein_coding	MGI:1919822
Efna4	chr3	ENSMUSG00000028040.7	307.706	0.941957	-0.0862671	0.986315	-0.0198795	0.605013	0.82691	89333390	89338028	protein_coding	MGI:106643
Gm14410	chr2	ENSMUSG00000078870.9	115.478	0.927487	-0.108601	0.988419	-0.0168048	0.604858	0.82691	177183453	177206421	protein_coding	MGI:3709158
Gm13577	chr2	ENSMUSG00000082127.2	107.474	1.06485	0.0906535	1.01313	0.0188162	0.60491	0.82691	64474745	64474949	processed_pseudogene	MGI:3649301
Gm45091	chr7	ENSMUSG00000108624.1	77.3396	0.920464	-0.119567	0.98931	-0.0155053	0.604991	0.82691	35118044	35119605	lncRNA	MGI:5753667
Gdf11	chr10	ENSMUSG00000025352.6	145.892	0.920474	-0.119552	0.989388	-0.0153914	0.605107	0.826968	128882295	128891718	protein_coding	MGI:1338027
Mdfi	chr17	ENSMUSG00000032717.14	39.2846	1.12168	0.165657	1.00826	0.0118667	0.605414	0.827255	47815328	47834691	protein_coding	MGI:107687
9930104L06Rik	chr4	ENSMUSG00000044730.17	373.157	1.03966	0.056118	1.01603	0.0229431	0.605422	0.827255	124937048	124944656	protein_coding	MGI:3041172
Gtf2h2	chr13	ENSMUSG00000021639.17	429.758	1.05201	0.0731482	1.01472	0.0210876	0.605571	0.827387	100460218	100492579	protein_coding	MGI:1345669
Acap1	chr11	ENSMUSG00000001588.12	111.777	0.919333	-0.121341	0.989219	-0.0156384	0.605912	0.827412	69881567	69895539	protein_coding	MGI:2388270
Bnip3l	chr14	ENSMUSG00000022051.15	3540.22	0.98021	-0.0288367	0.98626	-0.0199595	0.605921	0.827412	66985239	67008877	protein_coding	MGI:1332659
Nckap5l	chr15	ENSMUSG00000023009.14	155.289	0.9244	-0.113411	0.988734	-0.0163459	0.605757	0.827412	99422035	99457748	protein_coding	MGI:3609653
Tgfbr3	chr5	ENSMUSG00000029287.14	1566.41	0.954317	-0.0674601	0.985143	-0.0215952	0.605887	0.827412	107106570	107289629	protein_coding	MGI:104637
Emc3	chr6	ENSMUSG00000030286.6	3049.5	1.01948	0.0278264	1.01449	0.0207491	0.605798	0.827412	113514874	113531652	protein_coding	MGI:1913337
Tmed3	chr9	ENSMUSG00000032353.9	2969.49	0.964104	-0.0527398	0.984352	-0.0227536	0.605954	0.827412	89699206	89705068	protein_coding	MGI:1913361
Igkv4-68	chr6	ENSMUSG00000076549.2	238.87	0.762947	-0.390345	0.996811	-0.00460759	0.605689	0.827412	69304834	69305405	IG_V_gene	MGI:2686265
Ufl1	chr4	ENSMUSG00000040359.14	1429.24	1.02825	0.0401843	1.01625	0.0232567	0.606076	0.827506	25248600	25281821	protein_coding	MGI:1914740
Wnt5b	chr6	ENSMUSG00000030170.14	106.561	0.938206	-0.0920228	0.987197	-0.0185904	0.606209	0.827617	119432531	119544347	protein_coding	MGI:98959
Psen1	chr12	ENSMUSG00000019969.14	11791.5	1.01883	0.0269135	1.01396	0.0200034	0.606393	0.827654	83688152	83735199	protein_coding	MGI:1202717
Hirip3	chr7	ENSMUSG00000042606.9	642.016	0.965238	-0.0510436	0.983962	-0.0233252	0.606381	0.827654	126861972	126865377	protein_coding	MGI:2142364
Gm26549	chr17	ENSMUSG00000097217.2	30.5645	0.871043	-0.199184	0.993118	-0.00996315	0.606337	0.827654	32284789	32298689	lncRNA	MGI:5477043
Cct4	chr11	ENSMUSG00000007739.10	5497.64	0.977698	-0.0325396	0.985156	-0.0215754	0.606524	0.827691	22990519	23003780	protein_coding	MGI:104689
Sppl3	chr5	ENSMUSG00000029550.11	2820.64	0.978074	-0.031984	0.985285	-0.0213876	0.606498	0.827691	115011137	115098790	protein_coding	MGI:1891433
Mkrn2	chr6	ENSMUSG00000000439.9	973.909	1.02798	0.039818	1.01633	0.0233628	0.606798	0.827963	115601902	115622624	protein_coding	MGI:1914277
Ubfd1	chr7	ENSMUSG00000030870.12	1583.44	1.02664	0.037928	1.0153	0.0219086	0.606828	0.827963	122067175	122082194	protein_coding	MGI:107301
Zfp108	chr7	ENSMUSG00000030486.9	122.419	1.08001	0.111048	1.01145	0.016421	0.606977	0.828035	24254794	24262445	protein_coding	MGI:1891198
Mettl9	chr7	ENSMUSG00000030876.7	2597.77	0.97927	-0.0302208	0.985403	-0.0212136	0.607299	0.828035	121034445	121078329	protein_coding	MGI:1914862
P2ry12	chr3	ENSMUSG00000036353.13	58.277	0.872005	-0.197591	0.992877	-0.0103127	0.607158	0.828035	59216272	59262871	protein_coding	MGI:1918089
Aff3	chr1	ENSMUSG00000037138.18	168.671	0.932771	-0.100404	0.988203	-0.0171204	0.607289	0.828035	38177326	38664955	protein_coding	MGI:106927
Slc26a11	chr11	ENSMUSG00000039908.14	260.871	1.05239	0.0736663	1.01486	0.0212865	0.607123	0.828035	119355557	119381079	protein_coding	MGI:2444589
Stk32a	chr18	ENSMUSG00000039954.9	94.1205	0.913537	-0.130465	0.990002	-0.0144962	0.60729	0.828035	43207583	43318682	protein_coding	MGI:2442403
Nr6a1	chr2	ENSMUSG00000063972.13	407.961	1.06211	0.0869322	1.01334	0.0191151	0.60706	0.828035	38723370	38927688	protein_coding	MGI:1352459
Ighv13-2	chr12	ENSMUSG00000076671.5	32.7332	1.26275	0.336568	1.00377	0.00542657	0.607209	0.828035	114357759	114358218	IG_V_gene	MGI:3705861
Ptprh	chr7	ENSMUSG00000035429.13	5415.86	1.02643	0.0376291	1.00887	0.0127382	0.607461	0.828185	4548612	4604041	protein_coding	MGI:3026877
Klhl28	chr12	ENSMUSG00000020948.9	425.349	0.957773	-0.0622442	0.984787	-0.0221166	0.607591	0.828188	64938833	64965534	protein_coding	MGI:1913939
Riox2	chr16	ENSMUSG00000022724.15	1299.95	0.973827	-0.0382629	0.984284	-0.0228541	0.60762	0.828188	59471775	59492461	protein_coding	MGI:1914264
Nphp1	chr2	ENSMUSG00000027378.16	365.516	1.03876	0.0548586	1.01588	0.0227324	0.607553	0.828188	127740732	127788897	protein_coding	MGI:1858233
Ncln	chr10	ENSMUSG00000020238.14	4266.25	1.02062	0.0294517	1.01568	0.022445	0.607688	0.82821	81486249	81496392	protein_coding	MGI:1926081
Card11	chr5	ENSMUSG00000036526.8	298.02	1.05058	0.0711918	1.0148	0.0212014	0.607792	0.82828	140872990	141000582	protein_coding	MGI:1916978
1700012D14Rik	chr7	ENSMUSG00000110424.1	29.6875	1.17475	0.232351	1.00578	0.00831831	0.608004	0.828498	111083064	111122684	lncRNA	MGI:1922729
Arhgap45	chr10	ENSMUSG00000035697.14	427.97	1.07076	0.0986311	1.01193	0.0171082	0.608317	0.82871	80016653	80031472	protein_coding	MGI:1917969
Tspan14	chr14	ENSMUSG00000037824.6	2185.72	1.02366	0.0337355	1.01596	0.0228449	0.608298	0.82871	40906445	40966807	protein_coding	MGI:1196325
Fam8a1	chr13	ENSMUSG00000069237.8	3314.09	0.978955	-0.0306858	0.985783	-0.0206579	0.608316	0.82871	46669522	46678056	protein_coding	MGI:2145496
Col14a1	chr15	ENSMUSG00000022371.16	955.527	0.915798	-0.126898	0.990258	-0.0141242	0.608613	0.828972	55307750	55520803	protein_coding	MGI:1341272
Fbxw7	chr3	ENSMUSG00000028086.15	912.027	0.97231	-0.0405118	0.984191	-0.0229895	0.608562	0.828972	84815268	84979198	protein_coding	MGI:1354695
Itgb1	chr8	ENSMUSG00000025809.15	17612.9	1.01875	0.0268035	1.01486	0.0212803	0.608825	0.829188	128685654	128733200	protein_coding	MGI:96610
Tspan9	chr6	ENSMUSG00000030352.15	1444.71	1.02841	0.0404195	1.01607	0.0230009	0.608995	0.829279	127961396	128143594	protein_coding	MGI:1924558
Eefsec	chr6	ENSMUSG00000033216.9	787.626	1.03087	0.0438584	1.01592	0.0227869	0.608996	0.829279	88257334	88446539	protein_coding	MGI:2137092
Tab1	chr15	ENSMUSG00000022414.8	1277.63	0.969281	-0.0450136	0.983921	-0.0233859	0.609071	0.82931	80133127	80161707	protein_coding	MGI:1913763
Pdxdc1	chr16	ENSMUSG00000022680.14	23399.2	0.97756	-0.0327429	0.985024	-0.0217698	0.609214	0.82935	13833148	13903131	protein_coding	MGI:1920909
Eps15	chr4	ENSMUSG00000028552.13	2895.98	1.01791	0.0256142	1.0137	0.0196311	0.60931	0.82935	109280268	109387817	protein_coding	MGI:104583
Rasal3	chr17	ENSMUSG00000052142.15	136.869	0.907275	-0.140388	0.990785	-0.0133557	0.609301	0.82935	32390659	32403583	protein_coding	MGI:2444128
4833408A19Rik	chr19	ENSMUSG00000118132.1	38.3175	1.12288	0.167199	1.00817	0.0117367	0.609234	0.82935	3999548	4000542	lncRNA	MGI:1921038
Slc25a1	chr16	ENSMUSG00000003528.15	4331	1.02601	0.037041	1.01576	0.0225641	0.609469	0.829495	17925223	17928219	protein_coding	MGI:1345283
Tmem42	chr9	ENSMUSG00000066233.6	316.409	1.03781	0.0535375	1.01602	0.022923	0.609749	0.829805	123021326	123023705	protein_coding	MGI:1277176
Il21r	chr7	ENSMUSG00000030745.9	76.0611	0.87562	-0.191624	0.993448	-0.00948293	0.609959	0.830019	125603429	125633570	protein_coding	MGI:1890475
Tmem258	chr19	ENSMUSG00000036372.14	1673.36	1.0223	0.0318154	1.0153	0.0219097	0.610075	0.830035	10204014	10207824	protein_coding	MGI:1916288
Eldr	chr11	ENSMUSG00000087060.7	141.53	0.924766	-0.112839	0.989062	-0.0158671	0.610071	0.830035	16935154	16951282	lncRNA	MGI:1919985
Slc2a5	chr4	ENSMUSG00000028976.10	188.449	0.933641	-0.0990596	0.987962	-0.0174722	0.61015	0.830066	150119283	150144169	protein_coding	MGI:1928369
Kcne3	chr7	ENSMUSG00000035165.14	4109.13	0.966241	-0.0495448	0.984321	-0.0227992	0.610386	0.830316	100176502	100184869	protein_coding	MGI:1891124
Fbxw2	chr2	ENSMUSG00000035949.15	1603.16	1.02351	0.0335239	1.01453	0.0208155	0.610456	0.830339	34804514	34826311	protein_coding	MGI:1353435
Ubp1	chr9	ENSMUSG00000009741.15	3969.34	1.01712	0.0244884	1.01299	0.0186253	0.610753	0.830421	113930934	113977202	protein_coding	MGI:104889
Smndc1	chr19	ENSMUSG00000025024.7	1494.36	1.02599	0.0370133	1.01699	0.0242986	0.610579	0.830421	53379390	53390578	protein_coding	MGI:1923729
Sned1	chr1	ENSMUSG00000047793.13	1424.9	0.968888	-0.0455982	0.983535	-0.0239511	0.610758	0.830421	93235841	93301065	protein_coding	MGI:3045960
Gm9385	chr9	ENSMUSG00000080848.3	209.791	0.955829	-0.0651752	0.984546	-0.0224699	0.610768	0.830421	116040593	116041064	processed_pseudogene	MGI:3646182
Gm20559	chr6	ENSMUSG00000106734.3	496.012	1.04134	0.0584418	1.01563	0.0223764	0.610778	0.830421	3333194	3346128	lncRNA	MGI:5295666
Slc13a1	chr6	ENSMUSG00000029700.11	1550.42	1.06009	0.0841909	1.01288	0.0184656	0.61089	0.830449	24088283	24168092	protein_coding	MGI:1859937
Dip2c	chr13	ENSMUSG00000048264.16	1159.07	1.02855	0.040617	1.0163	0.0233283	0.610903	0.830449	9276528	9668928	protein_coding	MGI:1920179
Gm50340	chr19	ENSMUSG00000118100.1	33.9369	1.13703	0.185274	1.00732	0.0105165	0.611024	0.830542	9899690	9902661	lncRNA	MGI:6303216
Lpar6	chr14	ENSMUSG00000033446.7	632.741	1.03788	0.0536375	1.01589	0.0227383	0.611274	0.830689	73237895	73243294	protein_coding	MGI:1914418
Bbs10	chr10	ENSMUSG00000035759.4	112.49	1.10423	0.14304	1.00927	0.0133166	0.611394	0.830689	111298679	111301727	protein_coding	MGI:1919019
Sntb2	chr8	ENSMUSG00000041308.6	964.109	1.03051	0.0433565	1.01714	0.0245241	0.611354	0.830689	106935750	107019714	protein_coding	MGI:101771
Ptpmt1	chr2	ENSMUSG00000063235.16	1010.06	0.972847	-0.0397154	0.984581	-0.0224186	0.611215	0.830689	90908716	90918258	protein_coding	MGI:1913711
Eppk1	chr15	ENSMUSG00000115388.2	5461.72	1.04519	0.0637711	1.01613	0.0230782	0.611311	0.830689	76101481	76120195	protein_coding	MGI:2386306
Sec11a	chr7	ENSMUSG00000025724.12	2227.16	0.979754	-0.0295089	0.985653	-0.0208479	0.611543	0.83082	80904889	80947780	protein_coding	MGI:1929464
Pdap1	chr5	ENSMUSG00000029623.14	3325.81	0.98092	-0.0277922	0.985895	-0.0204943	0.611642	0.830884	145128769	145140238	protein_coding	MGI:2448536
Dnm3	chr1	ENSMUSG00000040265.16	137.779	1.0703	0.0980103	1.01221	0.0175049	0.611719	0.830917	161982453	162478034	protein_coding	MGI:1341299
Rnf219	chr14	ENSMUSG00000022120.4	443.436	0.961921	-0.0560091	0.984512	-0.0225196	0.611868	0.830964	104477536	104522645	protein_coding	MGI:1919736
Zkscan2	chr7	ENSMUSG00000030757.13	24.677	0.862726	-0.213026	0.993702	-0.00911438	0.61199	0.830964	123475384	123500449	protein_coding	MGI:2444060
Acsl4	chrX	ENSMUSG00000031278.12	935.816	0.96986	-0.044152	0.984414	-0.0226623	0.611913	0.830964	142317993	142390535	protein_coding	MGI:1354713
Arhgap4	chrX	ENSMUSG00000031389.17	238.004	1.06012	0.0842258	1.0135	0.0193424	0.612016	0.830964	73891442	73921870	protein_coding	MGI:2159577
AI429214	chr8	ENSMUSG00000074384.4	38.5778	1.13249	0.179503	1.00746	0.0107225	0.611826	0.830964	36993604	36995533	protein_coding	MGI:2142538
Metrnl	chr11	ENSMUSG00000039208.15	1720.1	0.963517	-0.0536178	0.984599	-0.0223923	0.612084	0.830985	121701544	121716306	protein_coding	MGI:2384806
Mrto4	chr4	ENSMUSG00000028741.13	573.656	0.957037	-0.0633528	0.985022	-0.0217728	0.612347	0.831129	139347435	139352576	protein_coding	MGI:1917152
Psmd9	chr5	ENSMUSG00000029440.15	853.346	0.974503	-0.0372616	0.984551	-0.0224619	0.612308	0.831129	123169413	123250131	protein_coding	MGI:1914401
Rab33a	chrX	ENSMUSG00000031104.2	31.1407	0.873577	-0.194993	0.99332	-0.00966928	0.612317	0.831129	48519285	48530232	protein_coding	MGI:109493
Fam120b	chr17	ENSMUSG00000014763.8	1934.34	0.976333	-0.0345548	0.9849	-0.0219513	0.612821	0.831701	15396202	15433583	protein_coding	MGI:1914794
Khsrp	chr17	ENSMUSG00000007670.10	6186.8	1.01722	0.0246333	1.0137	0.0196249	0.613161	0.831852	57021051	57031522	protein_coding	MGI:1336214
Ube2j2	chr4	ENSMUSG00000023286.16	2351.54	0.975367	-0.0359831	0.985186	-0.0215324	0.613135	0.831852	155943831	155959604	protein_coding	MGI:2153608
Tmem199	chr11	ENSMUSG00000051232.13	381.29	0.963626	-0.0534549	0.984325	-0.0227935	0.613022	0.831852	78507055	78512172	protein_coding	MGI:2144113
Tatdn2	chr6	ENSMUSG00000056952.13	1758.94	0.978398	-0.0315068	0.985127	-0.0216186	0.613195	0.831852	113697050	113711069	protein_coding	MGI:3576210
Ighv5-15	chr12	ENSMUSG00000094134.2	50.4275	1.45034	0.536391	1.00201	0.00290128	0.613132	0.831852	113826646	113827129	IG_V_gene	MGI:4439812
Per1	chr11	ENSMUSG00000020893.17	2384.31	0.921515	-0.11792	0.989658	-0.0149976	0.613559	0.832214	69095217	69109960	protein_coding	MGI:1098283
Clns1a	chr7	ENSMUSG00000025439.5	1674.32	1.03309	0.0469603	1.01605	0.0229695	0.613567	0.832214	97696634	97720796	protein_coding	MGI:109638
Cyp2c69	chr19	ENSMUSG00000092008.2	186.651	1.09304	0.128341	1.00992	0.0142406	0.613665	0.832275	39842814	39886799	protein_coding	MGI:3721049
Dnajc5	chr2	ENSMUSG00000000826.16	7006.5	0.978418	-0.0314772	0.983583	-0.0238814	0.613905	0.832387	181520485	181555133	protein_coding	MGI:892995
Ptgis	chr2	ENSMUSG00000017969.13	294.797	1.07634	0.106136	1.01134	0.0162612	0.613809	0.832387	167191805	167240604	protein_coding	MGI:1097156
Gm9790	chr3	ENSMUSG00000044330.8	84.7986	1.08083	0.112146	1.01097	0.0157335	0.613884	0.832387	85915783	85916070	processed_pseudogene	MGI:3704221
Fkbp11	chr15	ENSMUSG00000003355.7	205.463	1.07263	0.101155	1.01168	0.0167466	0.614138	0.83239	98724366	98728198	protein_coding	MGI:1913370
Srgap1	chr10	ENSMUSG00000020121.15	1505.98	0.965034	-0.0513476	0.984826	-0.0220593	0.614221	0.83239	121780991	122047315	protein_coding	MGI:2152936
Nefh	chr11	ENSMUSG00000020396.8	88.479	0.909406	-0.137004	0.990771	-0.0133766	0.614079	0.83239	4938754	4948064	protein_coding	MGI:97309
Gpr65	chr12	ENSMUSG00000021886.7	92.8726	1.09669	0.133159	1.00949	0.01362	0.614195	0.83239	98268635	98276644	protein_coding	MGI:108031
Ormdl1	chr1	ENSMUSG00000026097.9	489.403	1.04192	0.0592457	1.01548	0.0221553	0.613998	0.83239	53297095	53310309	protein_coding	MGI:2181669
Dusp22	chr13	ENSMUSG00000069255.13	189.134	0.936567	-0.0945465	0.987892	-0.0175749	0.614131	0.83239	30659999	30711231	protein_coding	MGI:1915926
Adprhl2	chr4	ENSMUSG00000042558.16	802.354	0.971944	-0.0410547	0.98421	-0.0229621	0.614598	0.832757	126316047	126321703	protein_coding	MGI:2140364
Dolk	chr2	ENSMUSG00000075419.4	581.41	1.03073	0.0436679	1.01598	0.022875	0.614588	0.832757	30284231	30286334	protein_coding	MGI:2677836
C130074G19Rik	chr1	ENSMUSG00000039349.5	2870.1	0.966462	-0.0492155	0.984537	-0.0224828	0.61474	0.832879	184871926	184883218	protein_coding	MGI:2444831
Rab9b	chrX	ENSMUSG00000043463.6	26.0343	1.13882	0.187544	1.00717	0.0103061	0.615316	0.833587	136858147	136868755	protein_coding	MGI:2442454
Diras1	chr10	ENSMUSG00000043670.4	27.8603	1.13513	0.182863	1.00733	0.0105358	0.615559	0.833846	81019589	81025662	protein_coding	MGI:2183442
Atg16l1	chr1	ENSMUSG00000026289.15	1079.36	1.0313	0.0444667	1.01565	0.0224081	0.615905	0.833893	87755870	87792428	protein_coding	MGI:1924290
Dnajc1	chr2	ENSMUSG00000026740.12	1727.3	1.02859	0.0406675	1.0158	0.0226111	0.615778	0.833893	18195654	18392830	protein_coding	MGI:103268
Ptgr1	chr4	ENSMUSG00000028378.6	789.204	1.03011	0.0427974	1.0153	0.021906	0.615662	0.833893	58965439	58987119	protein_coding	MGI:1914353
Rfx1	chr8	ENSMUSG00000031706.7	1589.93	0.973419	-0.0388677	0.984561	-0.0224474	0.61591	0.833893	84066834	84096992	protein_coding	MGI:105982
Myo15b	chr11	ENSMUSG00000034427.17	41538.9	1.02883	0.0410005	1.01585	0.0226807	0.61583	0.833893	115858406	115892603	protein_coding	MGI:2685534
Gm10499	chr17	ENSMUSG00000073403.11	156.728	0.926726	-0.109785	0.989409	-0.0153606	0.615875	0.833893	36141758	36145923	transcribed_unprocessed_pseudogene	MGI:3702919
Atp1a2	chr1	ENSMUSG00000007097.14	1507	0.967304	-0.0479589	0.984671	-0.0222867	0.616093	0.834015	172271709	172298064	protein_coding	MGI:88106
Cops2	chr2	ENSMUSG00000027206.13	2867.73	0.981952	-0.0262751	0.986901	-0.0190222	0.616263	0.834015	125830304	125859139	protein_coding	MGI:1330276
Ddx54	chr5	ENSMUSG00000029599.13	4526.86	1.01491	0.0213578	1.01217	0.0174447	0.616237	0.834015	120612739	120628592	protein_coding	MGI:1919240
Ccdc57	chr11	ENSMUSG00000048445.6	176.376	0.936917	-0.0940068	0.988006	-0.0174087	0.616262	0.834015	120826529	120932872	protein_coding	MGI:1918526
Klhdc1	chr12	ENSMUSG00000051890.13	137.101	0.930638	-0.103708	0.988709	-0.0163823	0.616227	0.834015	69241176	69284632	protein_coding	MGI:2672853
Dus3l	chr17	ENSMUSG00000007603.9	1467.58	1.02916	0.0414734	1.01566	0.0224167	0.616316	0.834016	56764757	56770093	protein_coding	MGI:2147092
Wdr3	chr3	ENSMUSG00000033285.15	935.056	1.02362	0.0336772	1.01458	0.0208843	0.61675	0.834461	100138180	100162407	protein_coding	MGI:2443143
Lysmd3	chr13	ENSMUSG00000035840.7	1037.03	0.97	-0.0439432	0.984503	-0.0225329	0.616722	0.834461	81657663	81672871	protein_coding	MGI:1915906
Dtd1	chr2	ENSMUSG00000027430.12	467.02	1.03804	0.0538688	1.01557	0.0222875	0.616917	0.834544	144599897	144768758	protein_coding	MGI:1913294
2900076A07Rik	chr7	ENSMUSG00000097277.7	112.111	1.06622	0.092504	1.0124	0.0177841	0.616882	0.834544	81523550	81531498	lncRNA	MGI:1920242
Gm43745	chr3	ENSMUSG00000105456.1	189.378	0.91795	-0.123513	0.990831	-0.0132888	0.617016	0.834607	107885966	107887848	TEC	MGI:5663882
Rpap2	chr5	ENSMUSG00000033773.14	469.244	0.960877	-0.0575765	0.98491	-0.0219358	0.61711	0.834662	107597373	107661838	protein_coding	MGI:2141142
Isyna1	chr8	ENSMUSG00000019139.10	1975.99	0.966461	-0.0492172	0.984532	-0.0224899	0.617249	0.834779	70594373	70597290	protein_coding	MGI:1919030
Rock1	chr18	ENSMUSG00000024290.9	4446.26	1.02613	0.0372139	1.01539	0.0220369	0.617408	0.834923	10064401	10182045	protein_coding	MGI:107927
Neurl1b	chr17	ENSMUSG00000034413.14	3183.15	0.963834	-0.0531427	0.984693	-0.0222535	0.617575	0.835077	26414829	26446349	protein_coding	MGI:3643092
Ebf3	chr7	ENSMUSG00000010476.14	124.096	1.07518	0.104573	1.01142	0.0163884	0.618035	0.835496	137193673	137314445	protein_coding	MGI:894289
Ing4	chr6	ENSMUSG00000030330.15	27.9235	1.14318	0.193047	1.00672	0.00965967	0.618043	0.835496	125039760	125049265	protein_coding	MGI:107307
Lockd	chr6	ENSMUSG00000098318.7	106.453	0.919252	-0.121467	0.990053	-0.014422	0.617992	0.835496	134929092	134956798	lncRNA	MGI:1915081
Gm11769	chr11	ENSMUSG00000085636.1	41.3944	1.12256	0.166794	1.00733	0.0105345	0.618103	0.835507	120150562	120152341	lncRNA	MGI:3702101
Yrdc	chr4	ENSMUSG00000028889.17	628.173	1.03334	0.0473098	1.01581	0.0226258	0.618157	0.835508	124850679	124855242	protein_coding	MGI:2387201
Thg1l	chr11	ENSMUSG00000011254.16	458.064	1.0417	0.0589412	1.01505	0.021548	0.618379	0.835513	45946843	45955494	protein_coding	MGI:1913878
Cpne5	chr17	ENSMUSG00000024008.16	36.5028	1.10065	0.138361	1.00881	0.0126583	0.618292	0.835513	29155556	29238167	protein_coding	MGI:2385908
Adpgk	chr9	ENSMUSG00000025236.11	602.845	1.03066	0.0435638	1.01578	0.0225861	0.618238	0.835513	59291558	59324052	protein_coding	MGI:1919391
Cyp2c68	chr19	ENSMUSG00000074882.3	2230.41	0.947114	-0.0783897	0.986341	-0.0198417	0.618363	0.835513	39688834	39741054	protein_coding	MGI:3612287
Gm16238	chr3	ENSMUSG00000089988.2	39.4337	0.899706	-0.152475	0.99174	-0.0119664	0.618424	0.835513	127691935	127692520	processed_pseudogene	MGI:3802104
Wdr36	chr18	ENSMUSG00000038299.16	1459.24	1.03133	0.0445108	1.01582	0.0226489	0.618491	0.835532	32837225	32867594	protein_coding	MGI:1917819
Gm43136	chr5	ENSMUSG00000105541.1	35.9857	0.889981	-0.168154	0.992477	-0.0108945	0.618627	0.835645	110153487	110154122	lncRNA	MGI:5663273
Psmd14	chr2	ENSMUSG00000026914.15	1628.92	0.969952	-0.0440142	0.982789	-0.0250467	0.61886	0.835836	61711694	61800376	protein_coding	MGI:1913284
Kmt5b	chr19	ENSMUSG00000045098.19	3046.54	1.02564	0.036518	1.01552	0.0222195	0.618874	0.835836	3767421	3818303	protein_coding	MGI:2444557
Xab2	chr8	ENSMUSG00000019470.12	1898.33	1.02215	0.0316032	1.01481	0.0212044	0.61898	0.835887	3608421	3621316	protein_coding	MGI:1914689
Rmc1	chr18	ENSMUSG00000024410.15	1431.28	1.0269	0.0383005	1.01556	0.0222807	0.619229	0.835887	12168717	12190658	protein_coding	MGI:1916528
Zfand5	chr19	ENSMUSG00000024750.11	2990.86	0.981679	-0.0266765	0.986181	-0.0200761	0.619199	0.835887	21272278	21286840	protein_coding	MGI:1278334
Mrpl37	chr4	ENSMUSG00000028622.11	1757.94	1.02157	0.0307903	1.01517	0.0217266	0.619216	0.835887	107055874	107066868	protein_coding	MGI:1926268
Pcyt1b	chrX	ENSMUSG00000035246.16	72.8291	0.923429	-0.114927	0.989828	-0.0147508	0.619191	0.835887	93654863	93749951	protein_coding	MGI:2147987
Cgrrf1	chr14	ENSMUSG00000055128.15	772.257	1.0271	0.0385731	1.01552	0.0222216	0.619218	0.835887	46832125	46854193	protein_coding	MGI:1916368
Relt	chr7	ENSMUSG00000008318.10	32.373	0.880208	-0.184083	0.993071	-0.0100316	0.619555	0.835961	100845847	100863446	protein_coding	MGI:2443373
Glrx5	chr12	ENSMUSG00000021102.4	1790.05	0.976501	-0.0343066	0.985237	-0.0214576	0.619616	0.835961	105032688	105042906	protein_coding	MGI:1920296
Ipo11	chr13	ENSMUSG00000042590.17	751.939	1.02734	0.0389142	1.01556	0.0222751	0.61937	0.835961	106794439	106936958	protein_coding	MGI:2442377
Zfp866	chr8	ENSMUSG00000043090.18	857.067	1.0317	0.0450252	1.01576	0.0225563	0.619652	0.835961	69761326	69791178	protein_coding	MGI:3584369
Zscan20	chr4	ENSMUSG00000061894.15	315.112	1.04342	0.0613231	1.01509	0.0216089	0.61939	0.835961	128583539	128610098	protein_coding	MGI:2679268
Xlr3b	chrX	ENSMUSG00000073125.10	56.8885	0.733121	-0.447878	0.9975	-0.00361056	0.619531	0.835961	73192207	73202930	protein_coding	MGI:109505
Gm5521	chr19	ENSMUSG00000118252.1	41.1836	0.892569	-0.163964	0.992719	-0.0105425	0.619634	0.835961	61167249	61168049	processed_pseudogene	MGI:3645827
1810049J17Rik	chr15	ENSMUSG00000097221.1	30.7132	0.903746	-0.14601	0.991464	-0.0123682	0.619707	0.835963	12321438	12321899	protein_coding	MGI:3704453
Rbl1	chr2	ENSMUSG00000027641.13	1479.18	0.977352	-0.0330494	0.985507	-0.0210627	0.619987	0.83627	157145893	157204534	protein_coding	MGI:103300
Rpsa-ps9	chr2	ENSMUSG00000082895.1	44.2429	0.904273	-0.14517	0.991385	-0.0124828	0.620118	0.836375	28477166	28478050	processed_pseudogene	MGI:3650393
Tpm4	chr8	ENSMUSG00000031799.10	5420.19	0.970064	-0.0438489	0.984651	-0.0223157	0.620192	0.836404	72130174	72153142	protein_coding	MGI:2449202
Polh	chr17	ENSMUSG00000023953.9	462.894	1.04147	0.0586238	1.01501	0.0214947	0.620608	0.836412	46171355	46202645	protein_coding	MGI:1891457
Ring1	chr17	ENSMUSG00000024325.8	930.278	0.972163	-0.0407305	0.984716	-0.02222	0.620598	0.836412	34020792	34024680	protein_coding	MGI:1101770
Sdhaf4	chr1	ENSMUSG00000026154.4	231.753	0.949148	-0.0752944	0.986573	-0.0195018	0.620256	0.836412	23995939	24005656	protein_coding	MGI:1915252
Snta1	chr2	ENSMUSG00000027488.12	328.915	0.958374	-0.0613389	0.985366	-0.0212686	0.620474	0.836412	154376313	154408099	protein_coding	MGI:101772
Slc5a9	chr4	ENSMUSG00000028544.14	620.955	1.04246	0.0599889	1.01567	0.0224262	0.620633	0.836412	111875375	111902918	protein_coding	MGI:2140201
Rasa3	chr8	ENSMUSG00000031453.16	1933.5	0.974269	-0.0376083	0.98489	-0.021965	0.620672	0.836412	13566948	13677603	protein_coding	MGI:1197013
Pde4dip	chr3	ENSMUSG00000038170.15	5065.99	0.976874	-0.0337553	0.987144	-0.0186682	0.620461	0.836412	97689824	97888707	protein_coding	MGI:1891434
Armcx6	chrX	ENSMUSG00000050394.14	86.8553	0.920141	-0.120073	0.990198	-0.0142117	0.620376	0.836412	134748461	134751417	protein_coding	MGI:2147993
Gm7079	chrX	ENSMUSG00000068243.6	34.1676	0.901461	-0.149664	0.991781	-0.0119062	0.620431	0.836412	8047229	8047399	processed_pseudogene	MGI:3643105
Chac2	chr11	ENSMUSG00000020309.6	237.666	1.04143	0.0585726	1.01441	0.0206446	0.621163	0.836509	30976707	30986350	protein_coding	MGI:1915294
Ldlrad4	chr18	ENSMUSG00000024544.9	317.507	0.958093	-0.0617617	0.985321	-0.021335	0.62122	0.836509	67933257	68268630	protein_coding	MGI:1277150
Maip1	chr1	ENSMUSG00000025971.6	687.752	1.04123	0.0582934	1.01511	0.0216293	0.621214	0.836509	57406328	57417953	protein_coding	MGI:1915365
Ect2	chr3	ENSMUSG00000027699.19	1173.75	1.05281	0.0742491	1.01384	0.0198239	0.62111	0.836509	27097222	27153878	protein_coding	MGI:95281
Laptm5	chr4	ENSMUSG00000028581.17	1357.58	1.03657	0.0518191	1.01536	0.0219927	0.621047	0.836509	130913125	130936141	protein_coding	MGI:108046
Ccdc186	chr19	ENSMUSG00000035173.14	3457.1	1.03227	0.0458163	1.01561	0.0223414	0.620948	0.836509	56787481	56822190	protein_coding	MGI:2445022
Fam149b	chr14	ENSMUSG00000039599.16	1777.28	0.974735	-0.0369186	0.984928	-0.0219096	0.620862	0.836509	20348162	20383491	protein_coding	MGI:2145567
Trappc2	chrX	ENSMUSG00000079317.10	127.49	0.9442	-0.0828351	0.987194	-0.0185947	0.62101	0.836509	166440574	166453140	protein_coding	MGI:1913476
Igkv1-117	chr6	ENSMUSG00000094335.2	685.2	0.880665	-0.183334	0.993471	-0.00945078	0.621097	0.836509	68121046	68121827	IG_V_gene	MGI:4439721
Gm7964	chr7	ENSMUSG00000063902.13	72.3211	0.937637	-0.092899	0.988096	-0.0172763	0.621387	0.836593	83755904	83757281	processed_pseudogene	MGI:3646150
Gm10263	chr13	ENSMUSG00000066407.3	24.6374	1.12225	0.166397	1.00761	0.0109381	0.621357	0.836593	73317844	73318143	processed_pseudogene	MGI:3642825
Dtl	chr1	ENSMUSG00000037474.13	316.414	1.05645	0.0792243	1.01334	0.019124	0.621517	0.836696	191537356	191575544	protein_coding	MGI:1924093
Ccdc149	chr5	ENSMUSG00000045790.10	518.044	1.04001	0.0565942	1.01517	0.0217158	0.621591	0.836724	52374651	52471521	protein_coding	MGI:2685293
Rgs1	chr1	ENSMUSG00000026358.13	473.742	0.939302	-0.0903391	0.987889	-0.0175794	0.621738	0.836852	144242296	144249242	protein_coding	MGI:1354694
4930518I15Rik	chr2	ENSMUSG00000074629.3	43.2962	1.11896	0.162155	1.00762	0.0109493	0.621925	0.837032	156856616	156858212	TEC	MGI:1921954
Atn1	chr6	ENSMUSG00000004263.15	647.111	0.968479	-0.046208	0.984366	-0.0227331	0.621986	0.837037	124742544	124756524	protein_coding	MGI:104725
Fam98b	chr2	ENSMUSG00000027349.5	1109.4	1.03145	0.0446723	1.01554	0.0222497	0.622088	0.837037	117249739	117271540	protein_coding	MGI:1915465
Med17	chr9	ENSMUSG00000031935.9	1206.1	0.978471	-0.0313994	0.985602	-0.0209224	0.62219	0.837037	15260351	15279931	protein_coding	MGI:2182585
Sbk1	chr7	ENSMUSG00000042978.11	1112.76	1.03365	0.0477481	1.01559	0.0223235	0.622192	0.837037	126248862	126295016	protein_coding	MGI:2135937
Polr1c	chr17	ENSMUSG00000067148.15	1468.33	0.972803	-0.0397807	0.984767	-0.0221457	0.622051	0.837037	46243920	46248054	protein_coding	MGI:103288
Thoc1	chr18	ENSMUSG00000024287.8	946.635	1.02533	0.0360899	1.01517	0.0217268	0.622472	0.83727	9957906	9995489	protein_coding	MGI:1919668
Ccdc115	chr1	ENSMUSG00000042111.9	1017.19	0.97121	-0.0421445	0.984946	-0.0218838	0.622456	0.83727	34436670	34439672	protein_coding	MGI:1916918
1700037C18Rik	chr16	ENSMUSG00000005983.15	114.131	1.07192	0.100193	1.0116	0.0166429	0.622581	0.837346	3895179	3908689	protein_coding	MGI:1920511
Pld2	chr11	ENSMUSG00000020828.13	225.089	0.955079	-0.0663087	0.9856	-0.0209255	0.622763	0.83752	70540064	70558110	protein_coding	MGI:892877
Tm2d1	chr4	ENSMUSG00000028563.16	741.863	1.03193	0.0453414	1.01553	0.0222374	0.623162	0.837558	98355370	98383306	protein_coding	MGI:2137022
Lypla2	chr4	ENSMUSG00000028670.14	4359.07	0.980459	-0.0284709	0.986218	-0.0200214	0.623002	0.837558	135968224	135972626	protein_coding	MGI:1347000
Man2a2	chr7	ENSMUSG00000038886.10	1457.87	1.02596	0.0369805	1.01585	0.0226816	0.623295	0.837558	80349097	80371375	protein_coding	MGI:2150656
Zfp574	chr7	ENSMUSG00000045252.11	1378.43	0.974222	-0.0376778	0.984902	-0.0219475	0.623097	0.837558	25072567	25083492	protein_coding	MGI:2442951
Nrsn1	chr13	ENSMUSG00000048978.14	80.3129	0.932896	-0.100211	0.988776	-0.0162847	0.623278	0.837558	25252040	25270502	protein_coding	MGI:894662
Rspry1	chr8	ENSMUSG00000050079.10	1344.64	1.0242	0.0344953	1.01535	0.0219838	0.62332	0.837558	94601937	94660275	protein_coding	MGI:1914860
Sipa1	chr19	ENSMUSG00000056917.13	588.01	0.949504	-0.0747541	0.986765	-0.0192222	0.622935	0.837558	5651185	5663707	protein_coding	MGI:107576
Gstp-ps	chr1	ENSMUSG00000103653.1	2901.44	1.04196	0.0592947	1.01482	0.0212215	0.623185	0.837558	192073820	192074450	processed_pseudogene	MGI:3782108
Gm16386	chr17	ENSMUSG00000117333.1	24.9252	1.20725	0.271722	1.00399	0.00574875	0.62291	0.837558	22777217	22807736	processed_pseudogene	MGI:3646848
BC037704	chr19	ENSMUSG00000117698.1	38.592	0.900544	-0.151131	0.991972	-0.0116284	0.623232	0.837558	43675178	43677176	lncRNA	MGI:2652856
Btbd2	chr10	ENSMUSG00000003344.14	2882.49	1.02374	0.0338455	1.01489	0.021317	0.623565	0.837596	80642617	80657071	protein_coding	MGI:1933831
Zfp606	chr7	ENSMUSG00000030386.18	351.917	1.03297	0.0467995	1.0155	0.0221905	0.623444	0.837596	12478293	12496235	protein_coding	MGI:1914620
Ankrd13c	chr3	ENSMUSG00000039988.14	3005.2	1.01855	0.0265213	1.01349	0.0193252	0.623607	0.837596	157947239	158008034	protein_coding	MGI:2139746
Gpr149	chr3	ENSMUSG00000043441.5	39.7152	0.877001	-0.18935	0.993472	-0.00944823	0.623488	0.837596	62529077	62605140	protein_coding	MGI:2443628
Gpr137b-ps	chr13	ENSMUSG00000097715.2	768.79	1.04424	0.06245	1.0147	0.0210574	0.623613	0.837596	12615057	12650388	transcribed_unprocessed_pseudogene	MGI:3710533
Arap2	chr5	ENSMUSG00000037999.13	3041.7	1.02613	0.0372145	1.01517	0.0217246	0.623778	0.837691	62602445	62766159	protein_coding	MGI:2684416
Macrod2	chr2	ENSMUSG00000068205.14	396.798	0.963904	-0.0530393	0.985047	-0.0217361	0.623789	0.837691	140395309	142392966	protein_coding	MGI:1920149
Slc35e1	chr8	ENSMUSG00000019731.13	6044.82	1.02088	0.0298155	1.01444	0.0206796	0.624005	0.837851	72480641	72492614	protein_coding	MGI:2142403
Mrpl17	chr7	ENSMUSG00000030879.10	1478.63	1.02011	0.0287245	1.01415	0.02027	0.62415	0.837851	105803206	105811099	protein_coding	MGI:1351608
Gmip	chr8	ENSMUSG00000036246.14	862.443	1.03588	0.0508599	1.01518	0.021741	0.624172	0.837851	69808679	69821870	protein_coding	MGI:1926066
Mmrn2	chr14	ENSMUSG00000041445.9	467.851	1.04512	0.0636751	1.01443	0.0206679	0.624064	0.837851	34375465	34404287	protein_coding	MGI:2385618
Bend7	chr2	ENSMUSG00000048186.14	226.088	0.94919	-0.0752313	0.986688	-0.0193337	0.624167	0.837851	4717831	4802142	protein_coding	MGI:2443100
Btnl9	chr11	ENSMUSG00000040283.14	89.0783	1.09246	0.127577	1.0095	0.0136347	0.624236	0.837866	49165585	49187159	protein_coding	MGI:2442439
Fh1	chr1	ENSMUSG00000026526.14	4258	0.98205	-0.0261311	0.986962	-0.0189335	0.624474	0.838115	175600374	175625635	protein_coding	MGI:95530
Vps37b	chr5	ENSMUSG00000066278.6	2168.52	0.962319	-0.0554126	0.985371	-0.0212612	0.624748	0.838411	124004641	124032270	protein_coding	MGI:1916724
Tbxas1	chr6	ENSMUSG00000029925.13	84.1957	0.930314	-0.10421	0.988864	-0.0161555	0.625031	0.838649	38875404	39084585	protein_coding	MGI:98497
Gsdmc2	chr15	ENSMUSG00000056293.12	14516.9	0.959926	-0.0590042	0.98496	-0.0218636	0.624991	0.838649	63824346	63845177	protein_coding	MGI:2146102
Sema4g	chr19	ENSMUSG00000025207.16	24940.4	0.976791	-0.0338788	0.981457	-0.0270031	0.625237	0.838709	44989101	45003397	protein_coding	MGI:1347047
Nucb1	chr7	ENSMUSG00000030824.17	24991.3	1.01672	0.0239283	1.01259	0.0180551	0.625261	0.838709	45490458	45510406	protein_coding	MGI:97388
Timeless	chr10	ENSMUSG00000039994.15	326.74	0.955231	-0.0660789	0.986049	-0.0202687	0.625133	0.838709	128232065	128252941	protein_coding	MGI:1321393
Trim15	chr17	ENSMUSG00000050747.14	421.248	0.927679	-0.108302	0.990098	-0.0143562	0.625288	0.838709	36860691	36867210	protein_coding	MGI:1916347
Fbxo11	chr17	ENSMUSG00000005371.15	3076.67	0.974395	-0.0374211	0.985096	-0.0216633	0.625535	0.83897	87990859	88065291	protein_coding	MGI:2147134
Bpnt1	chr1	ENSMUSG00000026617.16	4176.6	1.02238	0.0319287	1.01431	0.0204951	0.626018	0.839262	185332149	185357777	protein_coding	MGI:1338800
Nek2	chr1	ENSMUSG00000026622.15	1021	0.943273	-0.0842528	0.987966	-0.0174672	0.625989	0.839262	191821444	191833050	protein_coding	MGI:109359
Haus7	chrX	ENSMUSG00000031371.14	262.418	1.04507	0.0636005	1.01416	0.0202872	0.625977	0.839262	73437315	73459044	protein_coding	MGI:1920988
Ssh3	chr19	ENSMUSG00000034616.17	3604.57	0.983028	-0.0246955	0.987098	-0.0187346	0.625845	0.839262	4261668	4269180	protein_coding	MGI:2683546
March4	chr1	ENSMUSG00000039372.5	61.0605	0.904522	-0.144773	0.992111	-0.011426	0.625859	0.839262	72427112	72536930	protein_coding	MGI:2683550
Fhdc1	chr3	ENSMUSG00000041842.15	1380.91	1.04328	0.0611235	1.0142	0.0203491	0.626187	0.839288	84442198	84480429	protein_coding	MGI:2684972
Spata33	chr8	ENSMUSG00000048478.7	30.9972	1.1666	0.222306	1.00526	0.00757468	0.626196	0.839288	123212832	123222046	protein_coding	MGI:2444920
Gm10463	chr5	ENSMUSG00000102759.1	51.0856	1.09436	0.130092	1.00883	0.0126815	0.626143	0.839288	32130283	32133171	TEC	MGI:3642170
Agbl3	chr6	ENSMUSG00000038836.15	47.19	1.09634	0.132689	1.00895	0.0128507	0.62626	0.839303	34780432	34859459	protein_coding	MGI:1923473
Cryz	chr3	ENSMUSG00000028199.18	651.056	0.963668	-0.0533918	0.985064	-0.0217105	0.626808	0.839755	154596711	154623182	protein_coding	MGI:88527
Zfp407	chr18	ENSMUSG00000048410.17	780.47	1.03043	0.0432429	1.02278	0.032492	0.62676	0.839755	84128027	84589725	protein_coding	MGI:2685179
Ripply1	chrX	ENSMUSG00000072945.3	37.3199	1.15605	0.209207	1.00588	0.00846168	0.626867	0.839755	139779549	139782353	protein_coding	MGI:3614797
Gm16793	chr8	ENSMUSG00000097357.2	37.0607	1.10606	0.145434	1.00827	0.0118821	0.626915	0.839755	35582503	35588972	lncRNA	MGI:4439717
Gm49376	chr12	ENSMUSG00000112368.1	46.8281	1.10077	0.138516	1.00826	0.0118628	0.626815	0.839755	55275381	55278714	unprocessed_pseudogene	MGI:6121596
6720468P15Rik	chr19	ENSMUSG00000117655.1	26.6264	1.14877	0.200086	1.00614	0.00882684	0.626909	0.839755	57497390	57512784	lncRNA	MGI:1925323
Acp6	chr3	ENSMUSG00000028093.15	1970.43	0.972118	-0.040797	0.98498	-0.0218339	0.627067	0.839888	97158777	97177299	protein_coding	MGI:1931010
Smc4	chr3	ENSMUSG00000034349.14	2776.6	1.03261	0.0462979	1.01534	0.0219603	0.627242	0.839979	69004738	69034623	protein_coding	MGI:1917349
CAAA01077340.1	chr5	ENSMUSG00000118522.1	49.0853	0.891642	-0.165463	0.992833	-0.0103767	0.627223	0.839979	137166892	137177043	protein_coding
Mcur1	chr13	ENSMUSG00000021371.5	3836.81	1.0226	0.0322481	1.0151	0.0216267	0.627539	0.840177	43538393	43560191	protein_coding	MGI:1923387
Smpdl3b	chr4	ENSMUSG00000028885.8	182.909	1.07617	0.105904	1.01047	0.0150306	0.62752	0.840177	132732966	132757252	protein_coding	MGI:1916022
Foxl1	chr8	ENSMUSG00000097084.1	123.655	0.919909	-0.120437	0.990535	-0.0137204	0.627548	0.840177	121127940	121130644	protein_coding	MGI:1347469
Phc1	chr6	ENSMUSG00000040669.14	1211	1.0263	0.0374462	1.01526	0.0218439	0.627986	0.840692	122317731	122340561	protein_coding	MGI:103248
Timm22	chr11	ENSMUSG00000020843.15	582.565	0.968573	-0.046067	0.985014	-0.0217836	0.628171	0.840749	76406952	76416292	protein_coding	MGI:1929742
Rtf1	chr2	ENSMUSG00000027304.9	2970.93	0.978907	-0.030757	0.985476	-0.021107	0.628175	0.840749	119675068	119735407	protein_coding	MGI:1309480
Nt5dc2	chr14	ENSMUSG00000071547.4	173.614	1.07453	0.103709	1.01075	0.0154192	0.628241	0.840749	31131053	31139124	protein_coding	MGI:1917271
Snord13	chr8	ENSMUSG00000088252.1	44.371	1.10621	0.14563	1.00819	0.0117616	0.628204	0.840749	31149864	31149967	snoRNA	MGI:3819521
Pfas	chr11	ENSMUSG00000020899.16	818.077	1.03216	0.0456695	1.01535	0.0219742	0.628496	0.840948	68985697	69008460	protein_coding	MGI:2684864
Cd300ld	chr11	ENSMUSG00000034641.2	70.3011	1.09319	0.128541	1.00891	0.0128038	0.628445	0.840948	114982274	114989922	protein_coding	MGI:2442358
Wipf2	chr11	ENSMUSG00000038013.14	4798.18	1.02852	0.0405664	1.015	0.0214749	0.628683	0.841128	98863638	98905040	protein_coding	MGI:1924462
Polm	chr11	ENSMUSG00000020474.11	871.559	1.03138	0.0445744	1.01531	0.0219254	0.628991	0.841206	5827860	5838016	protein_coding	MGI:1860191
Stxbp3	chr3	ENSMUSG00000027882.18	2679.44	0.978112	-0.031929	0.985992	-0.0203523	0.62906	0.841206	108793176	108840526	protein_coding	MGI:107362
Phkg2	chr7	ENSMUSG00000030815.11	935.15	1.02868	0.0407994	1.0153	0.0219108	0.629026	0.841206	127573340	127583307	protein_coding	MGI:1916211
Garem1	chr18	ENSMUSG00000042680.8	1607.6	1.02927	0.0416169	1.01531	0.0219233	0.6289	0.841206	21127201	21300138	protein_coding	MGI:2685790
Krt84	chr15	ENSMUSG00000044294.8	52.3642	1.09	0.124322	1.00923	0.0132598	0.628952	0.841206	101525026	101532820	protein_coding	MGI:96700
Fsd1l	chr4	ENSMUSG00000054752.16	377.78	1.05412	0.076035	1.0131	0.0187816	0.628974	0.841206	53631471	53707009	protein_coding	MGI:2442443
Dtx1	chr5	ENSMUSG00000029603.15	370.516	0.951242	-0.0721159	0.986929	-0.0189811	0.629136	0.841227	120680202	120711927	protein_coding	MGI:1352744
Usp37	chr1	ENSMUSG00000033364.13	731.903	1.03202	0.0454685	1.01362	0.0195166	0.629182	0.841227	74435511	74544284	protein_coding	MGI:2442483
Hdhd5	chr6	ENSMUSG00000058979.7	490.983	0.959101	-0.0602461	0.985797	-0.020637	0.629255	0.841254	120509494	120531319	protein_coding	MGI:2136976
Actg1	chr11	ENSMUSG00000062825.15	61214.8	0.976256	-0.0346684	0.984618	-0.0223637	0.629394	0.841369	120345690	120348542	protein_coding	MGI:87906
Gltp	chr5	ENSMUSG00000011884.13	5380.27	1.01925	0.0275062	1.01379	0.0197639	0.629788	0.841682	114669398	114690984	protein_coding	MGI:1929253
Sdccag8	chr1	ENSMUSG00000026504.17	313.15	0.958721	-0.0608176	0.985868	-0.0205329	0.629703	0.841682	176814660	177020437	protein_coding	MGI:1924066
Olfr1372-ps1	chr11	ENSMUSG00000108218.2	92.3862	0.920094	-0.120147	0.990484	-0.0137944	0.629773	0.841682	52154722	52168159	transcribed_unprocessed_pseudogene	MGI:3031206
Gm13226	chr4	ENSMUSG00000083454.1	27.8511	0.892599	-0.163915	0.992754	-0.0104923	0.629985	0.841875	145576889	145577292	processed_pseudogene	MGI:3651282
Prpf18	chr2	ENSMUSG00000039449.14	1614.13	0.974643	-0.0370535	0.985346	-0.0212981	0.630096	0.841913	4622058	4652113	protein_coding	MGI:1914479
Zscan22	chr7	ENSMUSG00000054715.11	568.919	1.02774	0.0394746	1.0153	0.021913	0.63012	0.841913	12897815	12909083	protein_coding	MGI:2443312
Taco1	chr11	ENSMUSG00000001983.7	694.723	1.03147	0.044698	1.0153	0.0219096	0.630279	0.842001	106066061	106073612	protein_coding	MGI:1917457
Gm15998	chr3	ENSMUSG00000086389.1	660.373	1.05675	0.0796369	1.01251	0.0179326	0.630292	0.842001	89315439	89318907	lncRNA	MGI:3802094
Cyp4b1	chr4	ENSMUSG00000028713.17	3469.87	1.18883	0.24954	1.0042	0.00604369	0.630404	0.842009	115624725	115647723	protein_coding	MGI:103225
