## Supplementary material for "A Trisomy 21 Model Atlas reveals conserved dosage effects and context-specific transcriptional responses across mouse and human models of Down syndrome": Table S6 (part 11 of 30)

### Sheet: 4mo Female Large Intestine (continued)
Dp16 versus WT bulk RNAsequencing of female 4mo tissues and mnale 4mo tissues
Man1b1	chr2	ENSMUSG00000036646.13	4860.82	0.984011	-0.0232542	0.988027	-0.017378	0.630391	0.842009	25332338	25352212	protein_coding	MGI:2684954
Lmnb2	chr10	ENSMUSG00000062075.13	2704.75	1.02029	0.0289773	1.0136	0.0194929	0.630541	0.84212	80901203	80918245	protein_coding	MGI:96796
Tubgcp3	chr8	ENSMUSG00000000759.14	1409.05	0.978981	-0.0306479	0.986063	-0.0202484	0.630599	0.842127	12614277	12672248	protein_coding	MGI:2183752
Ccnl1	chr3	ENSMUSG00000027829.15	1785.44	0.971424	-0.0418267	0.98512	-0.0216284	0.630834	0.842369	65946151	65958249	protein_coding	MGI:1922664
Atxn7l3	chr11	ENSMUSG00000059995.12	2852.46	0.978225	-0.0317612	0.985836	-0.0205797	0.630922	0.842416	102289300	102296631	protein_coding	MGI:3036270
Aprt	chr8	ENSMUSG00000006589.8	3137.11	0.976489	-0.0343241	0.985312	-0.0213479	0.63154	0.842472	122574635	122576909	protein_coding	MGI:88061
Rtn4ip1	chr10	ENSMUSG00000019864.14	1182.42	1.03046	0.0432874	1.01521	0.0217819	0.631473	0.842472	43901807	43957201	protein_coding	MGI:2178759
Cdca7l	chr12	ENSMUSG00000021175.15	456.493	1.03612	0.0511901	1.0151	0.0216157	0.631471	0.842472	117804289	117878706	protein_coding	MGI:2384982
Retnlb	chr16	ENSMUSG00000022650.7	2028.43	0.829736	-0.269276	0.995672	-0.0062569	0.631337	0.842472	48816856	48818892	protein_coding	MGI:1888505
Trp53rkb	chr2	ENSMUSG00000042854.9	94.7033	1.08444	0.116956	1.00969	0.0139125	0.631532	0.842472	166792531	166799505	protein_coding	MGI:1914050
Fbxo41	chr6	ENSMUSG00000047013.15	32.8422	0.86195	-0.214324	0.994901	-0.00737463	0.631189	0.842472	85469574	85502994	protein_coding	MGI:1261912
Lifr	chr15	ENSMUSG00000054263.12	1213.6	1.05352	0.0752233	1.01289	0.0184816	0.631548	0.842472	7090614	7197489	protein_coding	MGI:96788
Zfp160	chr17	ENSMUSG00000067942.6	684.296	1.02431	0.0346541	1.01481	0.0212104	0.631176	0.842472	21008903	21043070	protein_coding	MGI:108187
Omp	chr7	ENSMUSG00000074006.3	220.653	1.04733	0.0667204	1.0131	0.0187754	0.63143	0.842472	98143359	98145502	protein_coding	MGI:97436
Gm16279	chr17	ENSMUSG00000084998.1	61.9579	1.08453	0.117065	1.00961	0.0137971	0.631255	0.842472	35896946	35912215	lncRNA	MGI:3826576
Gm10353	chr19	ENSMUSG00000114220.1	35.8043	1.11322	0.154733	1.00772	0.0110955	0.63137	0.842472	8936975	8940864	lncRNA	MGI:3704491
Ncaph2	chr15	ENSMUSG00000008690.15	3659.41	0.974184	-0.0377331	0.985089	-0.0216734	0.631744	0.842521	89355719	89372826	protein_coding	MGI:1289164
Arid4b	chr13	ENSMUSG00000039219.18	1902.89	1.02736	0.0389459	1.01495	0.0214145	0.631661	0.842521	14063232	14199603	protein_coding	MGI:2137512
3110082I17Rik	chr5	ENSMUSG00000053553.11	283.246	0.943981	-0.0831705	0.988002	-0.0174136	0.631698	0.842521	139359739	139460527	protein_coding	MGI:1920462
Ddr1	chr17	ENSMUSG00000003534.17	8284.31	0.977779	-0.0324192	0.988174	-0.0171637	0.631882	0.842623	35681567	35704621	protein_coding	MGI:99216
Gm42595	chr5	ENSMUSG00000105161.1	29.0203	0.875503	-0.191817	0.99363	-0.00921906	0.631928	0.842623	110661392	110662998	lncRNA	MGI:5662732
Sgpp1	chr12	ENSMUSG00000021054.6	2002.77	0.978955	-0.0306848	0.986005	-0.0203331	0.632179	0.842671	75714249	75735729	protein_coding	MGI:2135760
Csk	chr9	ENSMUSG00000032312.7	5473.67	1.02057	0.0293704	1.01334	0.0191114	0.632229	0.842671	57626646	57653631	protein_coding	MGI:88537
Elac1	chr18	ENSMUSG00000036941.2	700.673	0.976857	-0.0337807	0.985591	-0.0209393	0.632132	0.842671	73735038	73754479	protein_coding	MGI:1890495
Echdc3	chr2	ENSMUSG00000039063.5	344.866	0.967934	-0.0470198	0.985196	-0.0215178	0.63207	0.842671	6188465	6213033	protein_coding	MGI:1915106
Hip1	chr5	ENSMUSG00000039959.13	601.72	1.0328	0.0465616	1.01498	0.0214449	0.632072	0.842671	135406531	135545120	protein_coding	MGI:1099804
Slc9a8	chr2	ENSMUSG00000039463.14	2606.54	1.0209	0.0298467	1.01256	0.0180033	0.632352	0.842764	167421712	167477000	protein_coding	MGI:1924281
Megf8	chr7	ENSMUSG00000045039.9	2762.32	1.02488	0.035453	1.01528	0.0218724	0.632422	0.842786	25317164	25365917	protein_coding	MGI:2446294
Hdac8	chrX	ENSMUSG00000067567.12	405.007	0.964659	-0.0519084	0.985393	-0.0212285	0.632585	0.842933	102284639	102505359	protein_coding	MGI:1917565
Rpp14	chr14	ENSMUSG00000023156.4	690.956	1.03931	0.055632	1.01502	0.0215106	0.632692	0.843004	8080367	8091834	protein_coding	MGI:1914303
Adcy9	chr16	ENSMUSG00000005580.11	649.621	1.04738	0.0667916	1.01384	0.0198264	0.632899	0.84311	4287529	4420498	protein_coding	MGI:108450
Pithd1	chr4	ENSMUSG00000028669.15	1905.33	1.02446	0.0348689	1.01475	0.021128	0.632984	0.84311	135975460	135987264	protein_coding	MGI:1913443
Cpa6	chr1	ENSMUSG00000042501.12	47.1752	1.11518	0.15727	1.00739	0.0106219	0.63294	0.84311	10324720	10719945	protein_coding	MGI:3045348
Ighv1-53	chr12	ENSMUSG00000093894.1	618.462	0.844397	-0.244006	0.995124	-0.00705205	0.632834	0.84311	115158403	115158835	IG_V_gene	MGI:3576502
Mrps15	chr4	ENSMUSG00000028861.13	1631.58	0.974079	-0.0378891	0.985283	-0.0213895	0.633252	0.843396	126046925	126055532	protein_coding	MGI:1913657
4732440D04Rik	chr1	ENSMUSG00000090031.2	122.183	0.94197	-0.0862469	0.988287	-0.0169976	0.633444	0.84358	6209866	6215293	lncRNA	MGI:3604103
Rraga	chr4	ENSMUSG00000070934.6	1897.03	1.02022	0.0288869	1.01399	0.0200462	0.633638	0.843768	86575668	86577285	protein_coding	MGI:1915691
Elob	chr17	ENSMUSG00000055839.6	3330.11	0.971621	-0.0415349	0.9853	-0.021365	0.633771	0.843874	23824738	23829136	protein_coding	MGI:1914923
Gm17435	chr8	ENSMUSG00000097000.2	80.2414	0.932936	-0.10015	0.989366	-0.0154242	0.633849	0.843908	72492934	72505499	lncRNA	MGI:4937069
Pmm2	chr16	ENSMUSG00000022711.16	7519.18	0.979336	-0.0301245	0.987479	-0.0181781	0.633946	0.843965	8637674	8662467	protein_coding	MGI:1859214
Map1s	chr8	ENSMUSG00000019261.3	677.974	1.03791	0.0536789	1.01461	0.0209211	0.634197	0.844108	70905932	70917529	protein_coding	MGI:2443304
Drg1	chr11	ENSMUSG00000020457.13	1472.93	0.979477	-0.029916	0.986193	-0.0200583	0.634258	0.844108	3187360	3266415	protein_coding	MGI:1343297
Washc1	chr17	ENSMUSG00000024101.15	1384.06	0.976738	-0.0339559	0.985915	-0.0204654	0.634276	0.844108	66111545	66120503	protein_coding	MGI:1916017
Tbc1d9	chr8	ENSMUSG00000031709.15	735.9	0.969586	-0.0445597	0.985295	-0.021372	0.63432	0.844108	83165352	83272934	protein_coding	MGI:1918560
Gm26917	chr17	ENSMUSG00000097971.3	6909.06	0.926075	-0.110798	0.990159	-0.0142676	0.634154	0.844108	39843013	39846341	lncRNA	MGI:5504032
Melk	chr4	ENSMUSG00000035683.13	773.029	1.05825	0.0816852	1.01217	0.0174583	0.634624	0.844443	44300876	44364675	protein_coding	MGI:106924
Hoxc4	chr15	ENSMUSG00000075394.4	31.8579	0.902525	-0.147962	0.992213	-0.0112776	0.63476	0.844552	103018934	103036852	protein_coding	MGI:96195
H2-DMa	chr17	ENSMUSG00000037649.10	428.538	0.959654	-0.0594132	0.98613	-0.0201501	0.634883	0.844605	34119541	34139101	protein_coding	MGI:95921
Gm10658	chr9	ENSMUSG00000074284.6	25.0555	1.1278	0.173509	1.00667	0.00959142	0.634906	0.844605	57056630	57071966	lncRNA	MGI:3642856
Efcab15	chr11	ENSMUSG00000020940.13	39.6345	0.869537	-0.20168	0.994518	-0.00793043	0.635044	0.844606	103198944	103208558	protein_coding	MGI:1916691
Tsc22d1	chr14	ENSMUSG00000022010.19	11876	1.02148	0.0306629	1.01438	0.0205968	0.635054	0.844606	76414961	76507765	protein_coding	MGI:109127
Rsph1	chr17	ENSMUSG00000024033.10	93.8655	1.07658	0.106449	1.01031	0.0148029	0.63517	0.844606	31255019	31277383	protein_coding	MGI:1194909
Mrpl21	chr19	ENSMUSG00000024829.12	1252.19	1.02777	0.0395109	1.01497	0.0214395	0.635247	0.844606	3282901	3292837	protein_coding	MGI:2660674
Asl	chr5	ENSMUSG00000025533.15	1061.45	0.979693	-0.0295988	0.986122	-0.0201621	0.635073	0.844606	130011258	130029247	protein_coding	MGI:88084
Lin7c	chr2	ENSMUSG00000027162.7	8954.92	1.02484	0.0354017	1.01427	0.0204356	0.635241	0.844606	109890853	109901003	protein_coding	MGI:1330839
Taf9	chr13	ENSMUSG00000052293.14	27.837	1.13925	0.188087	1.00628	0.00903082	0.63528	0.844606	100651579	100656060	protein_coding	MGI:1888697
Stambp	chr6	ENSMUSG00000006906.10	1446.03	1.02277	0.032484	1.01365	0.0195623	0.635379	0.84463	83543211	83572729	protein_coding	MGI:1917777
Ppargc1a	chr5	ENSMUSG00000029167.13	3117.06	0.967083	-0.0482878	0.985424	-0.0211836	0.635419	0.84463	51454250	51567726	protein_coding	MGI:1342774
Ppp2r3a	chr9	ENSMUSG00000043154.15	1382.54	1.03479	0.0493421	1.01501	0.0214968	0.635458	0.84463	101105084	101251795	protein_coding	MGI:2442104
Zmat1	chrX	ENSMUSG00000052676.16	110.25	0.93465	-0.0975025	0.989271	-0.0155629	0.635654	0.84482	134971372	135009209	protein_coding	MGI:2442284
Gm8806	chrX	ENSMUSG00000083367.1	37.7547	1.11119	0.152106	1.00744	0.0106941	0.635838	0.844994	80533745	80535151	processed_pseudogene	MGI:3643511
Tdp1	chr12	ENSMUSG00000021177.16	370.932	0.950877	-0.07267	0.987187	-0.018604	0.635909	0.845017	99884517	99955219	protein_coding	MGI:1920036
Lmln	chr16	ENSMUSG00000022802.2	254.053	1.0537	0.0754648	1.01261	0.0180731	0.636076	0.845115	33062521	33127695	protein_coding	MGI:2444736
Glt28d2	chr3	ENSMUSG00000031286.6	191.882	1.05142	0.0723379	1.01301	0.0186477	0.636142	0.845115	85869849	85887516	protein_coding	MGI:2443773
Lrrn4cl	chr19	ENSMUSG00000071656.7	136.391	0.915072	-0.128042	0.991252	-0.012676	0.636128	0.845115	8850768	8853909	protein_coding	MGI:1916102
P2rx5	chr11	ENSMUSG00000005950.14	25.3157	0.869045	-0.202497	0.994289	-0.00826281	0.636385	0.845154	73160421	73172685	protein_coding	MGI:2137026
Proser3	chr7	ENSMUSG00000036864.16	307.825	0.951533	-0.0716743	0.987189	-0.0186017	0.636324	0.845154	30539134	30552299	protein_coding	MGI:2681861
Gm38190	chr1	ENSMUSG00000102302.1	48.9677	0.897066	-0.156714	0.992967	-0.0101823	0.63634	0.845154	165230371	165235125	lncRNA	MGI:5611418
Gm18939	chr12	ENSMUSG00000114147.1	29.261	0.886124	-0.17442	0.993102	-0.0099866	0.636368	0.845154	39948444	39950632	transcribed_processed_pseudogene	MGI:5011124
Podn	chr4	ENSMUSG00000028600.15	835.471	1.04349	0.0614217	1.01315	0.0188513	0.636617	0.845178	108014791	108096445	protein_coding	MGI:2674939
G6pdx	chrX	ENSMUSG00000031400.10	2715.11	1.02462	0.03509	1.01476	0.0211394	0.636526	0.845178	74409483	74429194	protein_coding	MGI:105979
Pitpnb	chr5	ENSMUSG00000050017.11	3711.77	1.01902	0.0271818	1.01352	0.0193814	0.636457	0.845178	111330763	111388359	protein_coding	MGI:1927542
5830408C22Rik	chr8	ENSMUSG00000110148.1	48.9108	0.879141	-0.185833	0.993743	-0.00905543	0.636573	0.845178	25101216	25109986	lncRNA	MGI:1921994
Med25	chr7	ENSMUSG00000002968.9	4247.84	1.01921	0.0274564	1.01315	0.0188492	0.636973	0.845368	44876765	44892712	protein_coding	MGI:1922863
Mpc1	chr17	ENSMUSG00000023861.17	2177.74	0.978278	-0.0316838	0.985755	-0.0206996	0.636969	0.845368	8282904	8297661	protein_coding	MGI:1915240
Lzts3	chr2	ENSMUSG00000037703.14	4659.91	1.02466	0.0351422	1.01364	0.0195448	0.636907	0.845368	130632839	130642803	protein_coding	MGI:2656976
Gm20634	chr3	ENSMUSG00000070392.5	92.3614	1.07237	0.100798	1.01058	0.0151849	0.636852	0.845368	96245554	96248509	lncRNA	MGI:5313081
Cox19	chr5	ENSMUSG00000045438.12	788.075	0.976043	-0.0349835	0.985652	-0.0208492	0.63705	0.845399	139336189	139351418	protein_coding	MGI:1915283
Gm3365	chr8	ENSMUSG00000111594.1	51.8092	1.09657	0.132998	1.008	0.0114913	0.637388	0.845777	69554802	69585162	unprocessed_pseudogene	MGI:3781543
Qpct	chr17	ENSMUSG00000024084.8	383.226	0.944667	-0.0821226	0.988201	-0.0171241	0.637655	0.84599	79051906	79090378	protein_coding	MGI:1917786
Tm6sf1	chr7	ENSMUSG00000038623.9	123.773	1.07184	0.100083	1.01055	0.0151456	0.63762	0.84599	81859001	81884434	protein_coding	MGI:1933209
Polr3h	chr15	ENSMUSG00000022476.8	300.412	0.946806	-0.0788588	0.987951	-0.0174879	0.637885	0.846077	81888228	81926240	protein_coding	MGI:1926179
Emc6	chr11	ENSMUSG00000047260.4	1611.3	0.968467	-0.046225	0.985485	-0.0210936	0.637911	0.846077	73175519	73177037	protein_coding	MGI:1913298
Gm17396	chr9	ENSMUSG00000079669.2	41.9291	0.902087	-0.148661	0.992511	-0.0108449	0.637904	0.846077	117252536	117254696	lncRNA	MGI:4937030
Gm33378	chr10	ENSMUSG00000112790.1	24.7425	0.862512	-0.213384	0.994623	-0.00777823	0.637934	0.846077	82014473	82017230	TEC	MGI:5592537
Pcdhb20	chr18	ENSMUSG00000046191.7	49.7096	1.09054	0.125045	1.00856	0.0122939	0.638007	0.846102	37504264	37507822	protein_coding	MGI:2136758
Dnah8	chr17	ENSMUSG00000033826.10	758.008	1.04008	0.0566957	1.01434	0.0205429	0.638094	0.846147	30624354	30877365	protein_coding	MGI:107714
Sh3glb2	chr2	ENSMUSG00000026860.16	2339.15	1.02428	0.0346133	1.01427	0.0204367	0.638209	0.846229	30344809	30359337	protein_coding	MGI:2385131
Cd74	chr18	ENSMUSG00000024610.15	13344.7	1.03072	0.0436514	1.01447	0.020722	0.638412	0.846335	60803848	60812652	protein_coding	MGI:96534
Epm2aip1	chr9	ENSMUSG00000046785.8	1312.9	0.976315	-0.034582	0.985654	-0.0208461	0.638496	0.846335	111271929	111279093	protein_coding	MGI:1925031
Prrg1	chrX	ENSMUSG00000047996.16	79.7093	0.929724	-0.105126	0.99004	-0.0144411	0.638517	0.846335	78449613	78583896	protein_coding	MGI:1917364
4732490B19Rik	chr11	ENSMUSG00000085421.1	87.4494	0.931264	-0.102738	0.99	-0.0144996	0.638556	0.846335	113203315	113209669	lncRNA	MGI:2442884
1300014J16Rik	chr12	ENSMUSG00000112545.1	53.3441	0.904449	-0.144888	0.992544	-0.0107965	0.63836	0.846335	80115863	80117199	lncRNA	MGI:1921410
Cenpt	chr8	ENSMUSG00000036672.5	297.147	0.951865	-0.0711705	0.987183	-0.0186113	0.638645	0.846383	105844673	105853278	protein_coding	MGI:2443939
Ltbp2	chr12	ENSMUSG00000002020.15	78.2387	0.944146	-0.0829178	0.988339	-0.0169222	0.638757	0.84646	84783212	84876532	protein_coding	MGI:99502
Bnip3	chr7	ENSMUSG00000078566.8	892.79	1.03944	0.0558074	1.01425	0.0204105	0.638839	0.846498	138890836	138909519	protein_coding	MGI:109326
Insrr	chr3	ENSMUSG00000005640.11	583.079	1.05112	0.0719265	1.01375	0.0197016	0.638998	0.846637	87796951	87816101	protein_coding	MGI:1346037
Pycr2	chr1	ENSMUSG00000026520.8	929.934	1.0283	0.0402608	1.01502	0.0215147	0.639128	0.846739	180904293	180908088	protein_coding	MGI:1277956
Arid3b	chr9	ENSMUSG00000004661.15	399.947	0.962339	-0.0553831	0.986255	-0.0199671	0.639359	0.846975	57790353	57836793	protein_coding	MGI:1930768
Igf2r	chr17	ENSMUSG00000023830.14	7341.09	1.02591	0.0369089	1.01418	0.0203193	0.63996	0.847586	12682406	12769664	protein_coding	MGI:96435
5730414N17Rik	chr15	ENSMUSG00000116506.1	53.6005	1.10362	0.142243	1.00807	0.0115942	0.639981	0.847586	98872644	98874082	lncRNA	MGI:1917774
Gm17928	chr16	ENSMUSG00000116820.1	42.2232	0.874504	-0.193463	0.994309	-0.00823396	0.639971	0.847586	44892296	44892970	processed_pseudogene	MGI:5010113
A530084C06Rik	chr13	ENSMUSG00000090863.1	53.1985	0.888351	-0.170798	0.993465	-0.00945858	0.640152	0.847742	31556134	31559333	protein_coding	MGI:3704402
Ola1	chr2	ENSMUSG00000027108.15	3346.74	1.02037	0.0290865	1.01381	0.0197805	0.640481	0.848106	73092801	73218924	protein_coding	MGI:1914309
Prox1	chr1	ENSMUSG00000010175.13	415.233	1.04884	0.0687913	1.01305	0.0187095	0.640823	0.848113	190118035	190170714	protein_coding	MGI:97772
Cd151	chr7	ENSMUSG00000025510.14	5716.39	0.981429	-0.0270446	0.986847	-0.019102	0.640615	0.848113	141467392	141471473	protein_coding	MGI:1096360
Gin1	chr1	ENSMUSG00000026333.14	239.132	1.04131	0.058399	1.01401	0.0200773	0.640861	0.848113	97770172	97793709	protein_coding	MGI:2182036
S100a11	chr3	ENSMUSG00000027907.4	5612.89	1.02533	0.0360893	1.0146	0.0209112	0.640569	0.848113	93520488	93526287	protein_coding	MGI:1338798
Lcmt1	chr7	ENSMUSG00000030763.7	622.807	0.965156	-0.0511666	0.985944	-0.0204229	0.640699	0.848113	123369784	123430358	protein_coding	MGI:1353593
Alg14	chr3	ENSMUSG00000039887.11	623.689	1.03666	0.051937	1.01441	0.0206437	0.640739	0.848113	121291773	121363094	protein_coding	MGI:1914039
Pigw	chr11	ENSMUSG00000045140.8	264.006	0.960334	-0.0583912	0.98642	-0.0197255	0.640813	0.848113	84876315	84880285	protein_coding	MGI:1917575
Tesk2	chr4	ENSMUSG00000033985.17	1616.05	0.972258	-0.0405885	0.985538	-0.0210167	0.640992	0.848183	116720948	116805956	protein_coding	MGI:2385204
Xndc1	chr7	ENSMUSG00000099481.6	231.849	1.04694	0.066182	1.01337	0.0191553	0.641021	0.848183	102065511	102083765	protein_coding	MGI:5546359
Gm44878	chr7	ENSMUSG00000108477.1	25.7946	1.12301	0.167372	1.00678	0.00975097	0.641136	0.848265	4658660	4659954	TEC	MGI:5753454
Sap18	chr14	ENSMUSG00000021963.17	3667.24	0.984285	-0.0228513	0.987886	-0.0175838	0.641439	0.848498	57798180	57806638	protein_coding	MGI:1277978
Senp8	chr9	ENSMUSG00000051705.13	281.932	1.05507	0.0773332	1.01244	0.0178336	0.641435	0.848498	59734259	59750710	protein_coding	MGI:1918849
Gm29427	chr1	ENSMUSG00000101904.1	47.8934	1.10008	0.137611	1.00806	0.011588	0.641473	0.848498	130670209	130715799	protein_coding	MGI:5580133
Prrg3	chrX	ENSMUSG00000033361.13	202.823	0.926435	-0.110239	0.990869	-0.0132337	0.64161	0.848608	71962624	71972722	protein_coding	MGI:2685214
Psmc3	chr2	ENSMUSG00000002102.15	4940.14	0.978251	-0.0317237	0.986723	-0.0192828	0.641986	0.848759	91054009	91066369	protein_coding	MGI:1098754
Phtf2	chr5	ENSMUSG00000039987.15	295.62	1.04743	0.0668515	1.01315	0.01885	0.641845	0.848759	20758663	20882124	protein_coding	MGI:1916020
Gm11696	chr11	ENSMUSG00000056687.9	154.252	1.06616	0.0924243	1.01051	0.015087	0.641975	0.848759	109352835	109363654	lncRNA	MGI:3701776
Ppcdc	chr9	ENSMUSG00000063849.6	507.063	1.0345	0.0489272	1.0145	0.0207638	0.641992	0.848759	57385095	57440124	protein_coding	MGI:1914062
Rnf121	chr7	ENSMUSG00000070426.12	1605.83	1.02395	0.0341438	1.01553	0.0222364	0.641805	0.848759	102019137	102065469	protein_coding	MGI:1922462
Ccdc93	chr1	ENSMUSG00000026339.18	4020.16	1.0221	0.0315374	1.01596	0.022844	0.642128	0.848778	121431049	121506460	protein_coding	MGI:1918079
Gabpb1	chr2	ENSMUSG00000027361.15	803.783	0.975309	-0.0360686	0.98581	-0.0206189	0.642199	0.848778	126627442	126676337	protein_coding	MGI:95611
Ephx4	chr5	ENSMUSG00000033805.12	214.465	1.07034	0.0980653	1.01058	0.0151808	0.642081	0.848778	107402736	107430035	protein_coding	MGI:2686228
Gm15283	chr12	ENSMUSG00000087700.2	28.8646	1.14076	0.189998	1.00595	0.00855297	0.64222	0.848778	73843039	73949814	lncRNA	MGI:3705161
Tap2	chr17	ENSMUSG00000024339.12	2053.17	1.02004	0.0286305	1.01368	0.0195958	0.642345	0.848873	34203527	34216321	protein_coding	MGI:98484
Col5a2	chr1	ENSMUSG00000026042.16	1836.25	0.973651	-0.0385237	0.985605	-0.0209183	0.642508	0.849016	45374321	45503282	protein_coding	MGI:88458
Gramd4	chr15	ENSMUSG00000035900.18	1970.5	0.976716	-0.0339893	0.986106	-0.0201858	0.64262	0.849067	86057695	86137634	protein_coding	MGI:2676308
Rpl5-ps1	chr1	ENSMUSG00000082193.1	39.7153	0.893406	-0.162612	0.993072	-0.0100292	0.642653	0.849067	14865072	14865965	processed_pseudogene	MGI:3647110
Cadm1	chr9	ENSMUSG00000032076.20	663.926	0.954728	-0.0668377	0.987433	-0.018245	0.642832	0.849162	47530173	47858115	protein_coding	MGI:1889272
Slc25a51	chr4	ENSMUSG00000045973.18	3645.23	0.98449	-0.0225517	0.988001	-0.017416	0.642828	0.849162	45395923	45408766	protein_coding	MGI:2684984
Snx33	chr9	ENSMUSG00000032733.6	1186.67	0.972432	-0.0403301	0.98558	-0.0209558	0.642991	0.849301	56917193	56928371	protein_coding	MGI:2443239
Stk38l	chr6	ENSMUSG00000001630.13	3004.06	0.972506	-0.0402204	0.985625	-0.0208896	0.643154	0.849446	146724995	146778812	protein_coding	MGI:1922250
Ndufa11	chr17	ENSMUSG00000002379.7	3061.13	0.980066	-0.0290494	0.986532	-0.0195629	0.643298	0.849559	56717767	56722141	protein_coding	MGI:1917125
Parl	chr16	ENSMUSG00000033918.16	1545.68	1.02423	0.034534	1.01423	0.0203898	0.643401	0.849559	20279818	20302387	protein_coding	MGI:1277152
Gm29257	chr1	ENSMUSG00000100228.1	33.7955	1.11176	0.152847	1.00722	0.0103786	0.643375	0.849559	133025801	133026439	processed_pseudogene	MGI:5579963
Pih1d1	chr7	ENSMUSG00000003423.15	1320.07	1.02102	0.0300051	1.01392	0.0199503	0.643746	0.84991	45154303	45160065	protein_coding	MGI:1916095
Enox1	chr14	ENSMUSG00000022012.9	51.2627	0.914023	-0.129698	0.991839	-0.0118214	0.643774	0.84991	77156763	77721760	protein_coding	MGI:2444896
Fig4	chr10	ENSMUSG00000038417.4	1231.73	1.02533	0.0360922	1.01454	0.0208251	0.644005	0.850098	41188172	41303260	protein_coding	MGI:2143585
Dscam	chr16	ENSMUSG00000050272.10	36.3935	0.906297	-0.141944	0.992525	-0.0108243	0.644023	0.850098	96590840	97170752	protein_coding	MGI:1196281
Rfc4	chr16	ENSMUSG00000022881.15	197.713	1.0605	0.0847472	1.01157	0.0165911	0.644105	0.850134	23113943	23127737	protein_coding	MGI:2146571
Ankrd46	chr15	ENSMUSG00000048307.8	1131.55	1.02373	0.0338332	1.01433	0.0205213	0.644191	0.850178	36477668	36496820	protein_coding	MGI:1916089
Dusp18	chr11	ENSMUSG00000047205.12	823.12	1.0344	0.0487936	1.01457	0.0208666	0.644335	0.850297	3895240	3901296	protein_coding	MGI:1922469
Prmt7	chr8	ENSMUSG00000060098.11	749.89	0.974832	-0.0367742	0.984543	-0.0224736	0.644441	0.850366	106210936	106252794	protein_coding	MGI:2384879
Kcnn2	chr18	ENSMUSG00000054477.16	84.9666	0.927464	-0.108636	0.990579	-0.0136564	0.644554	0.850444	45268860	45686024	protein_coding	MGI:2153182
Pacs2	chr12	ENSMUSG00000021143.10	2667.18	0.978848	-0.030843	0.986426	-0.0197167	0.644612	0.850449	113014508	113074401	protein_coding	MGI:1924399
Smyd4	chr11	ENSMUSG00000018809.2	228.521	0.963479	-0.0536754	0.986189	-0.0200633	0.644896	0.850541	75348433	75405705	protein_coding	MGI:2442796
BC005537	chr13	ENSMUSG00000019132.11	10053.1	0.986186	-0.020068	0.988965	-0.0160083	0.644878	0.850541	24801657	24816197	protein_coding	MGI:2441726
Psmd6	chr14	ENSMUSG00000021737.4	1621.81	1.02521	0.0359142	1.01442	0.0206527	0.644776	0.850541	14112174	14120984	protein_coding	MGI:1913663
Pla2g10	chr16	ENSMUSG00000022683.13	1898.48	0.969241	-0.0450731	0.98553	-0.0210283	0.6448	0.850541	13715057	13730983	protein_coding	MGI:1347522
Cxxc4	chr3	ENSMUSG00000044365.15	100.87	0.928275	-0.107375	0.990563	-0.0136788	0.644968	0.850565	134236484	134262161	protein_coding	MGI:2442112
Ube2e3	chr2	ENSMUSG00000027011.14	1066.44	1.02353	0.0335589	1.01242	0.017802	0.645063	0.85062	78868124	78921293	protein_coding	MGI:107412
Med7	chr11	ENSMUSG00000020397.15	520.255	0.966175	-0.0496429	0.986134	-0.0201449	0.645181	0.850634	46436925	46442721	protein_coding	MGI:1913463
Mgat2	chr12	ENSMUSG00000043998.10	1853.51	0.980056	-0.0290644	0.986601	-0.0194618	0.64515	0.850634	69184157	69186770	protein_coding	MGI:2384966
Tpm3	chr3	ENSMUSG00000027940.18	15386.4	1.0153	0.0219019	1.01195	0.0171349	0.645558	0.850989	90072649	90100902	protein_coding	MGI:1890149
Bckdk	chr7	ENSMUSG00000030802.14	2888.85	0.979388	-0.0300475	0.986451	-0.0196812	0.645558	0.850989	127904082	127910221	protein_coding	MGI:1276121
Chrac1	chr15	ENSMUSG00000068391.8	627.442	1.02804	0.0398896	1.01441	0.0206423	0.645679	0.851079	73090392	73097554	protein_coding	MGI:2135796
Cdc20	chr4	ENSMUSG00000006398.15	1273.69	1.05208	0.0732462	1.01243	0.0178272	0.645805	0.851102	118432901	118437352	protein_coding	MGI:1859866
Ctrl	chr8	ENSMUSG00000031896.7	1245.18	0.656817	-0.606436	0.999172	-0.001195	0.645774	0.851102	105932003	105933862	protein_coding	MGI:88558
Tasor	chr14	ENSMUSG00000040651.9	1610.64	0.975078	-0.0364105	0.985892	-0.0204989	0.645895	0.851151	27428834	27483555	protein_coding	MGI:1921694
Ahsa2	chr11	ENSMUSG00000020288.13	773.45	0.975923	-0.0351602	0.986003	-0.0203358	0.64611	0.851292	23487882	23498030	protein_coding	MGI:1916133
Tex264	chr9	ENSMUSG00000040813.16	3204.22	1.02167	0.0309272	1.01381	0.0197832	0.6461	0.851292	106658746	106685927	protein_coding	MGI:1096570
Smarca5	chr8	ENSMUSG00000031715.14	5036.67	1.01726	0.0246926	1.01272	0.0182375	0.646169	0.8513	80698507	80739497	protein_coding	MGI:1935129
Mettl1	chr10	ENSMUSG00000006732.14	551.503	1.03774	0.0534445	1.01401	0.0200672	0.646356	0.851334	127041414	127046365	protein_coding	MGI:1339986
Hsf2	chr10	ENSMUSG00000019878.8	293.678	1.04619	0.0651489	1.01285	0.0184152	0.646318	0.851334	57486385	57513135	protein_coding	MGI:96239
Txnip	chr3	ENSMUSG00000038393.14	50069.8	0.977998	-0.032097	0.986237	-0.0199934	0.64625	0.851334	96557957	96561883	protein_coding	MGI:1889549
Tmem107	chr11	ENSMUSG00000020895.14	314.605	0.958673	-0.0608887	0.986796	-0.0191761	0.646653	0.851341	69070806	69073293	protein_coding	MGI:1914160
Nfkbia	chr12	ENSMUSG00000021025.8	2932.43	1.03081	0.0437774	1.01445	0.0206942	0.646521	0.851341	55489410	55492647	protein_coding	MGI:104741
Zfat	chr15	ENSMUSG00000022335.17	239.045	0.958984	-0.0604216	0.986787	-0.0191892	0.646648	0.851341	68083764	68258856	protein_coding	MGI:2681865
Chd1l	chr3	ENSMUSG00000028089.5	861.189	0.972159	-0.0407362	0.985802	-0.0206299	0.646636	0.851341	97560742	97610203	protein_coding	MGI:1915308
Stpg1	chr4	ENSMUSG00000028801.14	49.2382	1.10795	0.14789	1.00739	0.0106158	0.646738	0.851341	135494790	135537803	protein_coding	MGI:1926056
Ano8	chr8	ENSMUSG00000034863.9	798.881	1.02857	0.0406365	1.01449	0.0207478	0.646817	0.851341	71476019	71485963	protein_coding	MGI:2687327
Pcf11	chr7	ENSMUSG00000041328.16	2842.17	1.02529	0.0360318	1.0144	0.0206298	0.646788	0.851341	92643543	92669934	protein_coding	MGI:1919579
Ezr	chr17	ENSMUSG00000052397.8	30487.3	0.976935	-0.0336653	0.985803	-0.020628	0.646676	0.851341	6738041	6782784	protein_coding	MGI:98931
Dnajb14	chr3	ENSMUSG00000074212.7	1831.71	1.02693	0.0383384	1.01441	0.0206452	0.646845	0.851341	137867675	137916557	protein_coding	MGI:1917854
Pnpo	chr11	ENSMUSG00000018659.12	3990.13	0.965587	-0.050522	0.986274	-0.0199395	0.647246	0.851529	96937825	96943986	protein_coding	MGI:2144151
Sac3d1	chr19	ENSMUSG00000024790.8	454.431	1.03964	0.0560822	1.01378	0.0197513	0.647357	0.851529	6116000	6118650	protein_coding	MGI:1913656
Rbbp6	chr7	ENSMUSG00000030779.16	4548.75	1.01867	0.0266919	1.01381	0.0197852	0.647364	0.851529	122965686	123002557	protein_coding	MGI:894835
Tmem127	chr2	ENSMUSG00000034850.15	7975.39	1.0212	0.030267	1.01577	0.0225748	0.64709	0.851529	127247908	127261107	protein_coding	MGI:1916720
Kcnj10	chr1	ENSMUSG00000044708.5	191.73	1.06582	0.0919654	1.01067	0.0153065	0.64723	0.851529	172341210	172374085	protein_coding	MGI:1194504
3830408C21Rik	chr13	ENSMUSG00000071181.2	35.2605	0.910085	-0.135927	0.992133	-0.0113939	0.647311	0.851529	107022553	107055497	lncRNA	MGI:1917940
Gm10814	chr19	ENSMUSG00000097404.2	29.5	1.12374	0.168309	1.0064	0.0092084	0.647119	0.851529	6012620	6018462	lncRNA	MGI:3642580
Ghdc	chr11	ENSMUSG00000017747.13	778.654	1.02651	0.0377514	1.0144	0.0206311	0.647458	0.851545	100766032	100770957	protein_coding	MGI:1931556
Slc38a4	chr15	ENSMUSG00000022464.14	45.0875	1.09997	0.137459	1.00705	0.0101421	0.64753	0.851545	96994820	97055956	protein_coding	MGI:1916604
Adamts9	chr6	ENSMUSG00000030022.14	331.948	1.08312	0.11519	1.009	0.0129305	0.647645	0.851545	92772699	92943492	protein_coding	MGI:1916320
Gclc	chr9	ENSMUSG00000032350.9	4574.08	0.974695	-0.0369766	0.986334	-0.019852	0.647546	0.851545	77754535	77794485	protein_coding	MGI:104990
Igkv19-93	chr6	ENSMUSG00000098814.2	442.319	0.823269	-0.280563	0.99641	-0.00518798	0.647603	0.851545	68736297	68736780	IG_V_gene	MGI:107617
Polr3c	chr3	ENSMUSG00000028099.8	2980.34	1.0214	0.0305502	1.01253	0.0179702	0.647799	0.851677	96711490	96727628	protein_coding	MGI:1921664
Commd7	chr2	ENSMUSG00000056941.17	1510.72	1.01863	0.0266316	1.01316	0.0188622	0.647857	0.851682	153616933	153632781	protein_coding	MGI:1914197
Pitpna	chr11	ENSMUSG00000017781.17	8889.27	0.984968	-0.0218518	0.988283	-0.0170033	0.648114	0.851703	75588097	75628804	protein_coding	MGI:99887
Gtpbp4	chr13	ENSMUSG00000021149.8	1560.89	1.01774	0.0253686	1.01278	0.0183273	0.648111	0.851703	8966331	8996083	protein_coding	MGI:1916487
Ctbp2	chr7	ENSMUSG00000030970.16	2946.12	0.982068	-0.0261046	0.987672	-0.0178965	0.647937	0.851703	132987563	133124354	protein_coding	MGI:1201686
Fam192a	chr8	ENSMUSG00000031774.8	2394.75	0.979501	-0.0298805	0.986727	-0.0192767	0.648195	0.851703	94574138	94601997	protein_coding	MGI:1919637
Prkca	chr11	ENSMUSG00000050965.14	6563.35	1.02804	0.0398965	1.0162	0.0231848	0.648183	0.851703	107933387	108343928	protein_coding	MGI:97595
2010315B03Rik	chr9	ENSMUSG00000074829.10	780.73	1.02784	0.0396117	1.01442	0.0206557	0.647982	0.851703	124291804	124312696	protein_coding	MGI:1919321
Ccdc120	chrX	ENSMUSG00000031150.13	865.522	1.02678	0.0381225	1.01444	0.0206845	0.648332	0.851742	7731714	7750905	protein_coding	MGI:1859619
Arid2	chr15	ENSMUSG00000033237.19	2666.57	1.02221	0.0316919	1.0137	0.0196291	0.648329	0.851742	96287518	96404992	protein_coding	MGI:1924294
Bbs1	chr19	ENSMUSG00000006464.9	216.886	1.0456	0.0643316	1.01121	0.0160763	0.648712	0.85217	4886878	4906628	protein_coding	MGI:1277215
Zfp687	chr3	ENSMUSG00000019338.13	1788.08	0.978949	-0.0306942	0.986392	-0.0197675	0.648928	0.852203	95006590	95015448	protein_coding	MGI:1925516
Kifap3	chr1	ENSMUSG00000026585.13	1235.53	0.977494	-0.0328396	0.986382	-0.0197814	0.648976	0.852203	163779583	163917109	protein_coding	MGI:107566
Rgs5	chr1	ENSMUSG00000026678.10	12687.9	1.03502	0.0496552	1.01237	0.0177419	0.648934	0.852203	169655501	169695813	protein_coding	MGI:1098434
Alg3	chr16	ENSMUSG00000033809.15	765.275	1.02714	0.0386308	1.01425	0.0204097	0.648894	0.852203	20605374	20611735	protein_coding	MGI:1098592
Abraxas1	chr5	ENSMUSG00000035234.18	261.479	0.958767	-0.060748	0.986924	-0.0189894	0.649006	0.852203	100805192	100820965	protein_coding	MGI:1917931
Ptp4a3	chr15	ENSMUSG00000059895.13	1155.94	1.03216	0.0456717	1.01431	0.0204946	0.649208	0.852398	73723145	73758766	protein_coding	MGI:1277098
Naa60	chr16	ENSMUSG00000005982.14	2713.73	1.02585	0.0368141	1.01486	0.0212787	0.649547	0.852486	3872375	3904770	protein_coding	MGI:1922013
Fcrls	chr3	ENSMUSG00000015852.13	150.378	0.940526	-0.0884608	0.989432	-0.0153277	0.649705	0.852486	87250758	87263738	protein_coding	MGI:1933397
Nudt7	chr8	ENSMUSG00000031767.13	712.201	0.969425	-0.0447989	0.986122	-0.0201622	0.649495	0.852486	114133557	114154739	protein_coding	MGI:1914778
Mapk11	chr15	ENSMUSG00000053137.7	115.259	1.0709	0.0988195	1.00996	0.0142914	0.649455	0.852486	89142486	89149628	protein_coding	MGI:1338024
Zfp930	chr8	ENSMUSG00000059897.5	269.073	1.05647	0.0792547	1.0116	0.0166437	0.649392	0.852486	69209038	69230536	protein_coding	MGI:2675306
Shisal1	chr15	ENSMUSG00000062760.10	1281.7	1.04091	0.0578485	1.01317	0.0188705	0.649663	0.852486	84379203	84447097	protein_coding	MGI:1919551
Trerf1	chr17	ENSMUSG00000064043.13	258.774	0.956702	-0.0638584	0.987315	-0.0184171	0.649615	0.852486	47140875	47361958	lncRNA	MGI:2442086
Gm9910	chr11	ENSMUSG00000103469.1	55.4182	1.09606	0.132328	1.00772	0.011099	0.649408	0.852486	105943704	105945253	TEC	MGI:3642577
Tmem97	chr11	ENSMUSG00000037278.9	1766.91	0.965125	-0.0512124	0.986326	-0.0198641	0.64996	0.85275	78541817	78550777	protein_coding	MGI:1916321
Plk1	chr7	ENSMUSG00000030867.7	1434.72	1.05072	0.0713835	1.01233	0.0176794	0.650323	0.853084	122159439	122169873	protein_coding	MGI:97621
Gm17491	chr8	ENSMUSG00000097042.2	132.578	1.06042	0.0846423	1.01093	0.015681	0.650279	0.853084	22480291	22483332	lncRNA	MGI:4937125
Bdh2	chr3	ENSMUSG00000028167.15	36.2748	1.11275	0.154132	1.00688	0.00989639	0.650519	0.853086	135281221	135304426	protein_coding	MGI:1917022
Ctnna1	chr18	ENSMUSG00000037815.7	24037.4	1.02032	0.0290219	1.01417	0.0202967	0.650467	0.853086	35118859	35254779	protein_coding	MGI:88274
Pnrc1	chr4	ENSMUSG00000040128.9	3274.1	0.970049	-0.0438709	0.985847	-0.020565	0.650553	0.853086	33245423	33290163	protein_coding	MGI:1917838
Cdiptos	chr7	ENSMUSG00000097075.3	43.9471	0.912828	-0.131585	0.992251	-0.0112232	0.650593	0.853086	126971722	126976098	protein_coding	MGI:2443610
Gm42732	chr5	ENSMUSG00000107331.1	85.4504	1.09136	0.126121	1.00828	0.0118988	0.650514	0.853086	73311364	73312560	TEC	MGI:5662869
Mtx1	chr3	ENSMUSG00000064068.14	1478.2	0.977521	-0.0328001	0.986274	-0.0199392	0.650802	0.853289	89209081	89227088	protein_coding	MGI:103025
Ppm1d	chr11	ENSMUSG00000020525.17	551.308	0.971325	-0.0419736	0.985972	-0.0203817	0.65096	0.853355	85311244	85347066	protein_coding	MGI:1858214
Zkscan14	chr5	ENSMUSG00000029627.12	405.802	0.955521	-0.0656399	0.987541	-0.0180872	0.650922	0.853355	145194946	145201868	protein_coding	MGI:1914485
Rragc	chr4	ENSMUSG00000028646.16	2537	0.983207	-0.0244332	0.987691	-0.0178677	0.65108	0.853372	123917446	123936997	protein_coding	MGI:1858751
Oip5os1	chr2	ENSMUSG00000085438.1	6967.04	0.978394	-0.0315124	0.987235	-0.0185348	0.651049	0.853372	119594297	119607502	lncRNA	MGI:1913852
Hspa9	chr18	ENSMUSG00000024359.10	14468.4	1.01673	0.0239395	1.01242	0.0178033	0.651355	0.85352	34937414	34954357	protein_coding	MGI:96245
Gm49405	chr19	ENSMUSG00000024869.10	117.534	1.07672	0.106637	1.00939	0.013483	0.651306	0.85352	4000626	4005816	protein_coding	MGI:6155029
Il22ra1	chr4	ENSMUSG00000037157.8	2282.14	0.963975	-0.0529317	0.986709	-0.0193039	0.651268	0.85352	135728172	135752140	protein_coding	MGI:2663588
Ap2b1	chr11	ENSMUSG00000035152.14	7606.8	1.02049	0.0292685	1.01343	0.0192427	0.651619	0.853795	83299024	83405035	protein_coding	MGI:1919020
Nemf	chr12	ENSMUSG00000020982.9	1916.81	0.977288	-0.0331436	0.986491	-0.0196222	0.651946	0.854146	69310522	69357165	protein_coding	MGI:1918305
C79130	chr5	ENSMUSG00000105741.1	76.161	1.063	0.0881418	1.01072	0.0153887	0.651995	0.854146	29276002	29280297	TEC	MGI:2141307
Nsun2	chr13	ENSMUSG00000021595.18	3373.31	0.98406	-0.0231816	0.987989	-0.017433	0.652074	0.854164	69533746	69635780	protein_coding	MGI:107252
Tmco1	chr1	ENSMUSG00000052428.10	2180.64	0.982286	-0.0257857	0.987387	-0.0183129	0.65217	0.854164	167308378	167333978	protein_coding	MGI:1921173
Akr1b10	chr6	ENSMUSG00000061758.13	318.875	0.969004	-0.0454254	0.986097	-0.0201988	0.652128	0.854164	34384218	34396950	protein_coding	MGI:1915111
Mosmo	chr7	ENSMUSG00000046096.7	377.803	1.04207	0.0594526	1.01281	0.0183685	0.652232	0.854175	120677618	120734854	protein_coding	MGI:2446240
Rpp38	chr2	ENSMUSG00000049950.6	186.213	1.04843	0.0682274	1.01244	0.0178433	0.652305	0.8542	3328949	3332643	protein_coding	MGI:2443607
1700028E10Rik	chr5	ENSMUSG00000097321.5	49.4361	0.919233	-0.121497	0.991514	-0.0122955	0.652376	0.854222	151368675	151432118	lncRNA	MGI:1916713
Ftsj1	chrX	ENSMUSG00000031171.11	564.815	0.964353	-0.0523664	0.986546	-0.0195424	0.65247	0.854275	8238668	8252406	protein_coding	MGI:1859648
Vti1a	chr19	ENSMUSG00000024983.10	1438.9	1.02477	0.0353006	1.01419	0.0203299	0.652592	0.854293	55316295	55627309	protein_coding	MGI:1855699
B230322F03Rik	chr7	ENSMUSG00000097509.1	69.7218	0.935152	-0.0967277	0.990118	-0.0143271	0.652549	0.854293	35555367	35556935	lncRNA	MGI:3704291
Fbxl6	chr15	ENSMUSG00000022559.8	794.94	0.976181	-0.0347788	0.986408	-0.0197434	0.652814	0.854313	76535721	76538746	protein_coding	MGI:1354705
Il18bp	chr7	ENSMUSG00000070427.4	269.624	0.949083	-0.0753938	0.988397	-0.0168377	0.652774	0.854313	102014885	102018690	protein_coding	MGI:1333800
Prr22	chr17	ENSMUSG00000090273.3	31.3296	1.15184	0.203942	1.00496	0.00714037	0.652683	0.854313	56770250	56772208	protein_coding	MGI:2685392
Aldoa	chr7	ENSMUSG00000114515.2	28.1707	0.883467	-0.178752	0.994219	-0.00836427	0.652823	0.854313	126800790	126809108	protein_coding	MGI:87994
Sdhd	chr9	ENSMUSG00000000171.5	7870.91	0.98229	-0.0257786	0.987415	-0.0182721	0.654403	0.854398	50596357	50603812	protein_coding	MGI:1914175
Siae	chr9	ENSMUSG00000001942.8	1396.54	1.02199	0.0313845	1.01366	0.0195676	0.654286	0.854398	37555698	37649655	protein_coding	MGI:104803
Kbtbd4	chr2	ENSMUSG00000005505.12	585.294	1.03812	0.0539668	1.0135	0.0193498	0.654829	0.854398	90904740	90911626	protein_coding	MGI:1914386
Odc1	chr12	ENSMUSG00000011179.8	7099.18	1.0246	0.0350676	1.01382	0.0198023	0.653581	0.854398	17544794	17551505	protein_coding	MGI:97402
Gtf3a	chr5	ENSMUSG00000016503.17	1523.98	1.02164	0.0308928	1.01342	0.0192311	0.653587	0.854398	146948657	146955614	protein_coding	MGI:1913846
Atp5g3	chr2	ENSMUSG00000018770.9	15862.4	0.984613	-0.0223716	0.986351	-0.0198264	0.653527	0.854398	73908447	73911326	protein_coding	MGI:2442035
Vti1b	chr12	ENSMUSG00000021124.13	2728.37	0.981914	-0.0263311	0.987795	-0.0177162	0.654135	0.854398	79156017	79172667	protein_coding	MGI:1855688
Fcf1	chr12	ENSMUSG00000021243.14	1045.06	1.02571	0.0366209	1.01421	0.020359	0.654892	0.854398	84970897	84983303	protein_coding	MGI:1920986
Wrnip1	chr13	ENSMUSG00000021400.8	1525.35	0.979348	-0.030107	0.986774	-0.0192079	0.652955	0.854398	32802038	32822609	protein_coding	MGI:1926153
Zscan26	chr13	ENSMUSG00000022228.14	1778.14	0.980651	-0.0281886	0.987482	-0.0181737	0.654202	0.854398	21442180	21453730	protein_coding	MGI:3531417
Ache	chr5	ENSMUSG00000023328.14	620.088	1.03197	0.0453976	1.01335	0.0191372	0.653428	0.854398	137287519	137294466	protein_coding	MGI:87876
Vit	chr17	ENSMUSG00000024076.10	102.819	1.08011	0.11118	1.00875	0.0125679	0.654912	0.854398	78508064	78627408	protein_coding	MGI:1921449
Jpt2	chr17	ENSMUSG00000024165.9	2436.93	0.975793	-0.0353523	0.986208	-0.0200366	0.65437	0.854398	24937419	24960689	protein_coding	MGI:1196260
Ccdc39	chr3	ENSMUSG00000027676.11	29.7305	1.13393	0.181329	1.00538	0.00774461	0.654635	0.854398	33812362	33844310	protein_coding	MGI:1289263
Ints3	chr3	ENSMUSG00000027933.11	3297.36	1.01713	0.0245	1.01259	0.0180456	0.654936	0.854398	90391388	90433622	protein_coding	MGI:2140050
Gnpda2	chr5	ENSMUSG00000029209.15	545.32	1.03749	0.0530939	1.01355	0.0194164	0.654438	0.854398	69573108	69592340	protein_coding	MGI:1915230
Ncor2	chr5	ENSMUSG00000029478.16	5432.88	1.02554	0.0363791	1.01298	0.0186075	0.654454	0.854398	125017153	125179219	protein_coding	MGI:1337080
Rasl11a	chr5	ENSMUSG00000029641.8	91.2132	0.928656	-0.106784	0.990834	-0.0132842	0.65402	0.854398	146845071	146847726	protein_coding	MGI:1916145
Plbd1	chr6	ENSMUSG00000030214.7	3524.76	1.02602	0.0370581	1.01402	0.0200827	0.65385	0.854398	136612070	136661928	protein_coding	MGI:1914107
Sesn3	chr9	ENSMUSG00000032009.8	1807.04	1.02406	0.0343072	1.01389	0.0198943	0.654576	0.854398	14275067	14333101	protein_coding	MGI:1922997
Abtb2	chr2	ENSMUSG00000032724.5	468.066	0.951411	-0.0718591	0.988587	-0.0165602	0.654064	0.854398	103566310	103718423	protein_coding	MGI:2139365
Colec12	chr18	ENSMUSG00000036103.9	729.116	0.963653	-0.0534148	0.9866	-0.0194633	0.653605	0.854398	9707595	9882644	protein_coding	MGI:2152907
Polr3k	chr2	ENSMUSG00000038628.8	1194.69	1.03074	0.0436869	1.01432	0.0205079	0.653155	0.854398	181864337	181870830	protein_coding	MGI:1914255
Wdr26	chr1	ENSMUSG00000038733.14	6300.1	0.98015	-0.0289251	0.986868	-0.0190704	0.65433	0.854398	181173228	181212001	protein_coding	MGI:1923825
Kcns3	chr12	ENSMUSG00000043673.11	94.0596	0.921908	-0.117306	0.992204	-0.0112912	0.654778	0.854398	11090202	11151056	protein_coding	MGI:1098804
Nudt18	chr14	ENSMUSG00000045211.5	478.634	0.964663	-0.0519029	0.986535	-0.0195578	0.65337	0.854398	70577637	70582688	protein_coding	MGI:2385853
Dcaf5	chr12	ENSMUSG00000049106.7	2412.68	0.978444	-0.0314385	0.986601	-0.0194619	0.65404	0.854398	80335848	80436601	protein_coding	MGI:2444785
Nkx3-2	chr5	ENSMUSG00000049691.8	167.506	0.90641	-0.141764	0.993331	-0.00965342	0.654555	0.854398	41761483	41764501	protein_coding	MGI:108015
Hoxd10	chr2	ENSMUSG00000050368.4	466.272	1.06128	0.0858084	1.0104	0.0149294	0.653692	0.854398	74691924	74695105	protein_coding	MGI:96202
Olfml1	chr7	ENSMUSG00000051041.8	79.142	1.07329	0.102035	1.0097	0.013927	0.653063	0.854398	107567446	107591094	protein_coding	MGI:2679264
Eml5	chr12	ENSMUSG00000051166.10	136.065	0.939716	-0.089704	0.989815	-0.0147692	0.653161	0.854398	98786805	98901484	protein_coding	MGI:2442513
H1f3	chr13	ENSMUSG00000052565.7	116.302	0.936505	-0.0946415	0.989986	-0.0145206	0.653975	0.854398	23553262	23560686	protein_coding	MGI:107502
Chn1	chr2	ENSMUSG00000056486.18	234.775	0.939082	-0.0906765	0.989761	-0.0148484	0.653411	0.854398	73610660	73775346	protein_coding	MGI:1915674
Rlim	chrX	ENSMUSG00000056537.11	2793.28	1.02206	0.0314738	1.01401	0.0200755	0.65322	0.854398	103957163	103981284	protein_coding	MGI:1342291
Ei24	chr9	ENSMUSG00000062762.17	6040.75	0.984099	-0.0231251	0.988062	-0.0173271	0.654176	0.854398	36779159	36797393	protein_coding	MGI:108090
Ranbp6	chr19	ENSMUSG00000074909.5	570.364	0.964533	-0.0520968	0.986668	-0.0193635	0.654032	0.854398	29808400	29812974	protein_coding	MGI:2683212
Gm28512	chr1	ENSMUSG00000100183.1	1089.03	0.974147	-0.0377884	0.986408	-0.0197435	0.653259	0.854398	153750682	153751547	lncRNA	MGI:5579218
A930037H05Rik	chr11	ENSMUSG00000109408.1	51.6931	0.905085	-0.143874	0.992971	-0.0101768	0.654759	0.854398	119448788	119491298	lncRNA	MGI:1925689
Gm8325	chr3	ENSMUSG00000027694.9	37.4603	0.919435	-0.121181	0.991865	-0.0117843	0.655071	0.854433	60877014	60877587	transcribed_processed_pseudogene	MGI:3644852
Gm45412	chr8	ENSMUSG00000110256.1	53.6374	1.08017	0.11126	1.00867	0.0124504	0.655027	0.854433	23256635	23258909	TEC	MGI:5791248
Tnpo3	chr6	ENSMUSG00000012535.14	4050.2	0.985704	-0.0207731	0.988783	-0.0162738	0.655538	0.854505	29540827	29609887	protein_coding	MGI:1196412
Rhot1	chr11	ENSMUSG00000017686.17	1423.82	1.02166	0.0309124	1.01343	0.0192502	0.655641	0.854505	80209019	80267907	protein_coding	MGI:1926078
Itk	chr11	ENSMUSG00000020395.13	76.0839	1.09236	0.127452	1.00757	0.0108864	0.655665	0.854505	46325150	46389515	protein_coding	MGI:96621
Bmp1	chr14	ENSMUSG00000022098.10	892.972	0.966959	-0.0484732	0.986398	-0.0197575	0.655276	0.854505	70474558	70520234	protein_coding	MGI:88176
Twsg1	chr17	ENSMUSG00000024098.6	3817.87	1.01858	0.0265545	1.01316	0.018856	0.655354	0.854505	65921972	65951226	protein_coding	MGI:2137520
Mob4	chr1	ENSMUSG00000025979.13	1977.56	0.981063	-0.0275829	0.987131	-0.0186869	0.655517	0.854505	55131231	55154899	protein_coding	MGI:104899
Czib	chr4	ENSMUSG00000028608.15	799.539	1.02348	0.033486	1.01383	0.0198122	0.65518	0.854505	107889813	107899384	protein_coding	MGI:1921348
Frrs1l	chr4	ENSMUSG00000045589.7	45.6247	0.899495	-0.152814	0.993319	-0.00967056	0.655438	0.854505	56957173	56990391	protein_coding	MGI:2442704
Pbx1	chr1	ENSMUSG00000052534.15	3851.96	0.980162	-0.0289073	0.98663	-0.019419	0.655652	0.854505	168119364	168432270	protein_coding	MGI:97495
Zfp398	chr6	ENSMUSG00000062519.13	774.677	1.02446	0.0348631	1.01377	0.0197249	0.655629	0.854505	47835661	47873537	protein_coding	MGI:1917856
Psmd4	chr3	ENSMUSG00000005625.15	3540.25	0.978858	-0.0308289	0.987178	-0.0186179	0.655764	0.854537	95032694	95042614	protein_coding	MGI:1201670
Cbll1	chr12	ENSMUSG00000020659.16	1355.58	0.973573	-0.0386387	0.986166	-0.0200971	0.655797	0.854537	31484829	31499616	protein_coding	MGI:2144842
Zfp882	chr8	ENSMUSG00000089857.9	102.802	0.939006	-0.0907938	0.98984	-0.0147328	0.655968	0.854689	71908608	71916354	protein_coding	MGI:3642748
Tcp11	chr17	ENSMUSG00000062859.15	41.3219	0.922782	-0.115938	0.991581	-0.0121979	0.65624	0.854973	28066745	28080639	protein_coding	MGI:98544
Naa35	chr13	ENSMUSG00000021555.15	2498.66	1.02135	0.030478	1.01018	0.0146163	0.656391	0.8551	59585259	59635922	protein_coding	MGI:1925939
Kcnab3	chr11	ENSMUSG00000018470.8	49.6965	0.916504	-0.125787	0.992201	-0.0112961	0.656508	0.855111	69326258	69333042	protein_coding	MGI:1336208
Dcxr	chr11	ENSMUSG00000039450.11	1465.54	1.02936	0.0417408	1.01392	0.0199472	0.656472	0.855111	120725399	120727281	protein_coding	MGI:1915130
Cdt1	chr8	ENSMUSG00000006585.3	699.78	1.03676	0.052076	1.01357	0.0194391	0.656603	0.855165	122568015	122573554	protein_coding	MGI:1914427
Hcn4	chr9	ENSMUSG00000032338.9	33.5271	0.890973	-0.166546	0.994129	-0.0084947	0.656714	0.855233	58823412	58863175	protein_coding	MGI:1298209
Ighv1-82	chr12	ENSMUSG00000095127.2	235.518	1.23507	0.304596	1.0026	0.00375058	0.656763	0.855233	115952538	115953005	IG_V_gene	MGI:4439671
Gpr162	chr6	ENSMUSG00000038390.11	51.2893	0.91803	-0.123387	0.991762	-0.0119345	0.65699	0.855393	124858444	124863983	protein_coding	MGI:1315214
Slc35e2	chr4	ENSMUSG00000042202.15	1016.17	1.02315	0.03302	1.01361	0.0194962	0.656994	0.855393	155601416	155623340	protein_coding	MGI:2444240
Dock9	chr14	ENSMUSG00000025558.19	2180.9	1.02159	0.0308158	1.01267	0.0181635	0.657053	0.855399	121542046	121797837	protein_coding	MGI:106321
Fbrs	chr7	ENSMUSG00000042423.9	4201.71	1.02429	0.0346243	1.01381	0.0197905	0.657121	0.855418	127479199	127491711	protein_coding	MGI:104648
Adssl1	chr12	ENSMUSG00000011148.14	38.1473	0.919138	-0.121646	0.991996	-0.0115938	0.657456	0.855704	112620045	112641360	protein_coding	MGI:87947
Cln6	chr9	ENSMUSG00000032245.12	2641.85	0.973269	-0.0390899	0.986346	-0.019834	0.657503	0.855704	62838785	62852006	protein_coding	MGI:2159324
Aspm	chr1	ENSMUSG00000033952.14	733.973	1.05235	0.0736196	1.01172	0.0168169	0.657474	0.855704	139454772	139494091	protein_coding	MGI:1334448
Ror2	chr13	ENSMUSG00000021464.14	809.991	0.960121	-0.0587115	0.987137	-0.018678	0.657574	0.855726	53109312	53286124	protein_coding	MGI:1347521
Psmb7	chr2	ENSMUSG00000026750.6	2524.44	1.02087	0.0297973	1.01139	0.0163451	0.657692	0.85581	38588036	38644087	protein_coding	MGI:107637
Dzip3	chr16	ENSMUSG00000064061.13	282.224	1.05111	0.0719152	1.01177	0.0168759	0.657865	0.855964	48924232	48994165	protein_coding	MGI:1917433
Manbal	chr2	ENSMUSG00000063019.5	722.926	1.03408	0.0483419	1.01367	0.0195938	0.65792	0.855966	157367594	157396763	protein_coding	MGI:1916411
Rchy1	chr5	ENSMUSG00000029397.15	1490.39	0.977555	-0.0327497	0.986512	-0.0195912	0.658258	0.856185	91948904	91963068	protein_coding	MGI:1915348
Tusc3	chr8	ENSMUSG00000039530.17	1283.37	1.02543	0.0362236	1.01391	0.0199293	0.658205	0.856185	39005845	39165114	protein_coding	MGI:1933134
Cpeb2	chr5	ENSMUSG00000039782.15	1351.16	1.03051	0.0433621	1.01392	0.0199428	0.658226	0.856185	43233170	43289724	protein_coding	MGI:2442640
H2-T-ps	chr17	ENSMUSG00000073405.6	114.971	1.05013	0.070571	1.01194	0.017128	0.658305	0.856185	36109234	36111658	unprocessed_pseudogene	MGI:2442805
Stk26	chrX	ENSMUSG00000031112.10	263.655	1.04815	0.0678453	1.01202	0.017237	0.658381	0.856214	50841047	50893097	protein_coding	MGI:1917665
Tubd1	chr11	ENSMUSG00000020513.15	196.471	1.05257	0.0739188	1.01156	0.0165789	0.658621	0.856408	86544991	86567360	protein_coding	MGI:1891826
Mospd1	chrX	ENSMUSG00000023074.11	633.929	0.974605	-0.0371112	0.986441	-0.0196958	0.658639	0.856408	53344598	53370502	protein_coding	MGI:1917630
Gm45767	chr8	ENSMUSG00000110702.1	155.857	0.943546	-0.0838359	0.989533	-0.0151798	0.658965	0.856692	94675606	94680166	lncRNA	MGI:5804882
Gm4013	chr18	ENSMUSG00000117662.1	54.6735	0.923389	-0.11499	0.991723	-0.0119915	0.658929	0.856692	42274382	42275197	lncRNA	MGI:3782187
Npepps	chr11	ENSMUSG00000001441.13	5619.92	1.02034	0.0290446	1.01327	0.0190206	0.659049	0.856731	97205842	97280638	protein_coding	MGI:1101358
Fcamr	chr1	ENSMUSG00000026415.11	66.0641	1.08385	0.116169	1.0084	0.0120637	0.659141	0.856731	130800902	130814740	protein_coding	MGI:1927803
Zbtb43	chr2	ENSMUSG00000026788.13	1551.17	0.975197	-0.0362337	0.986439	-0.019698	0.659157	0.856731	33450287	33468559	protein_coding	MGI:1919084
Gm6807	chr19	ENSMUSG00000057605.4	50.9239	0.92425	-0.113645	0.991623	-0.0121368	0.659544	0.857164	45450308	45451195	processed_pseudogene	MGI:3649145
Svbp	chr4	ENSMUSG00000028643.11	583.234	1.0241	0.034354	1.01373	0.0196702	0.659732	0.857338	119195306	119201298	protein_coding	MGI:1916466
Rrp8	chr7	ENSMUSG00000030888.14	519.842	0.96151	-0.0566265	0.987168	-0.018632	0.65991	0.857499	105731730	105737385	protein_coding	MGI:1914251
Gm12346	chr11	ENSMUSG00000083899.2	82.9837	0.94001	-0.0892517	0.989978	-0.014532	0.660015	0.857565	77293444	77295898	transcribed_processed_pseudogene	MGI:3649810
Gmppa	chr1	ENSMUSG00000033021.16	2655.56	1.02178	0.0310821	1.0133	0.019062	0.660135	0.857651	75435930	75443179	protein_coding	MGI:1916330
Tnr	chr1	ENSMUSG00000015829.13	63.9154	1.06997	0.0975684	1.00942	0.0135221	0.660549	0.857808	159523769	159931729	protein_coding	MGI:99516
Txnl4b	chr8	ENSMUSG00000031723.8	486.275	1.03653	0.051767	1.01341	0.0192198	0.660444	0.857808	109565892	109574051	protein_coding	MGI:2443724
Mast3	chr8	ENSMUSG00000031833.10	1245.62	0.971084	-0.0423318	0.986533	-0.0195611	0.660379	0.857808	70778117	70805054	protein_coding	MGI:2683541
Zmynd15	chr11	ENSMUSG00000040829.14	81.2312	1.07875	0.10936	1.00831	0.0119372	0.660572	0.857808	70459433	70466202	protein_coding	MGI:3603821
Bmerb1	chr16	ENSMUSG00000044117.12	43.7767	0.909868	-0.136271	0.992518	-0.0108355	0.660581	0.857808	13986604	14101500	protein_coding	MGI:1914504
Ube2n-ps1	chr5	ENSMUSG00000106831.1	37.9089	0.912804	-0.131623	0.992608	-0.0107033	0.660335	0.857808	76232612	76233070	processed_pseudogene	MGI:894296
Gys1	chr7	ENSMUSG00000003865.16	1854.26	1.01742	0.0249171	1.01211	0.0173687	0.661	0.858014	45434844	45456619	protein_coding	MGI:101805
Napa	chr7	ENSMUSG00000006024.13	4154.43	0.982911	-0.0248671	0.988349	-0.0169071	0.660816	0.858014	16098458	16117975	protein_coding	MGI:104563
Ext2	chr2	ENSMUSG00000027198.16	2871.68	1.01545	0.0221215	1.01175	0.0168511	0.661016	0.858014	93661028	93822568	protein_coding	MGI:108050
Tspo	chr15	ENSMUSG00000041736.7	2279.46	1.02484	0.0353925	1.01377	0.0197307	0.661065	0.858014	83563592	83574203	protein_coding	MGI:88222
Tifab	chr13	ENSMUSG00000049625.6	173.103	1.06523	0.0911673	1.01002	0.0143778	0.660861	0.858014	56173704	56178885	protein_coding	MGI:2385852
Selenoi	chr5	ENSMUSG00000075703.15	2945.38	1.02041	0.0291485	1.01353	0.0193862	0.660935	0.858014	30232581	30272427	protein_coding	MGI:107898
Fam160b1	chr19	ENSMUSG00000033478.5	1408.33	0.980177	-0.028886	0.987061	-0.0187889	0.661124	0.858021	57360680	57389586	protein_coding	MGI:2147545
Sept7	chr9	ENSMUSG00000001833.17	4173.65	0.982356	-0.0256823	0.987408	-0.0182822	0.661336	0.858226	25252439	25308571	protein_coding	MGI:1335094
Gnat3	chr5	ENSMUSG00000028777.8	86.6547	1.0666	0.0930174	1.00973	0.0139672	0.661539	0.858419	17962549	18019834	protein_coding	MGI:3588268
Vip	chr10	ENSMUSG00000019772.5	802.69	0.95118	-0.0722101	0.988748	-0.0163259	0.661731	0.858441	5639218	5647617	protein_coding	MGI:98933
Zfp369	chr13	ENSMUSG00000021514.18	295.251	0.954925	-0.0665412	0.988179	-0.017155	0.661753	0.858441	65278814	65304221	protein_coding	MGI:2176229
Acp1	chr12	ENSMUSG00000044573.16	1821.02	0.97997	-0.0291905	0.987242	-0.018525	0.661773	0.858441	30893326	30911589	protein_coding	MGI:87881
Rnf181	chr6	ENSMUSG00000055850.12	2909.83	1.01986	0.0283756	1.01224	0.0175501	0.661713	0.858441	72359714	72366956	protein_coding	MGI:1913760
Pex19	chr1	ENSMUSG00000003464.13	3108.66	1.02261	0.0322526	1.01391	0.0199238	0.661851	0.858473	172126755	172136493	protein_coding	MGI:1334458
Afap1	chr5	ENSMUSG00000029094.12	1198.96	1.0252	0.0359086	1.01302	0.0186635	0.661938	0.858516	35893319	36003923	protein_coding	MGI:1917542
Ate1	chr7	ENSMUSG00000030850.17	1472.86	1.01984	0.0283488	1.01295	0.018566	0.662483	0.858801	130391493	130520369	protein_coding	MGI:1333870
Rps29	chr12	ENSMUSG00000034892.8	11638	0.975653	-0.0355594	0.986546	-0.0195415	0.662465	0.858801	69157722	69159186	protein_coding	MGI:107681
Tmtc4	chr14	ENSMUSG00000041594.18	973.467	1.03108	0.0441536	1.01372	0.0196632	0.662356	0.858801	122918971	122984035	protein_coding	MGI:1921050
C130046K22Rik	chr11	ENSMUSG00000085154.7	38.0134	0.897166	-0.156553	0.993648	-0.00919331	0.66238	0.858801	103697724	103722832	lncRNA	MGI:3026935
B430219N15Rik	chr10	ENSMUSG00000085211.2	25.3923	1.11361	0.155249	1.00589	0.00847441	0.662432	0.858801	7780185	7781357	lncRNA	MGI:3697426
Gm42047	chr8	ENSMUSG00000110631.1	2059.69	1.09325	0.128621	1.00772	0.0110986	0.662275	0.858801	121833247	121841178	lncRNA	MGI:5624932
Yeats4	chr10	ENSMUSG00000020171.8	1447.48	1.02573	0.0366446	1.01367	0.0195856	0.662734	0.858801	117215221	117224507	protein_coding	MGI:1927224
Trim13	chr14	ENSMUSG00000035235.13	162.847	1.04887	0.0688313	1.01177	0.0168838	0.662705	0.858801	61598247	61605946	protein_coding	MGI:1913847
Myrip	chr9	ENSMUSG00000041794.13	579.408	0.959553	-0.0595655	0.987684	-0.0178778	0.662632	0.858801	120301513	120474841	protein_coding	MGI:2384407
Ddx43	chr9	ENSMUSG00000070291.4	31.9785	1.11361	0.155247	1.0063	0.00905446	0.662755	0.858801	78395777	78423587	protein_coding	MGI:3642857
Gm43429	chr3	ENSMUSG00000106290.1	64.0046	0.92453	-0.113208	0.991964	-0.0116397	0.662709	0.858801	135860348	135862598	TEC	MGI:5663566
Pwwp3a	chr10	ENSMUSG00000020156.16	800.801	0.969772	-0.0442822	0.98609	-0.0202092	0.662828	0.858826	80226434	80243903	protein_coding	MGI:1915364
Hmgcll1	chr9	ENSMUSG00000007908.14	82.2156	1.06449	0.0901558	1.00998	0.0143261	0.662985	0.858889	76014855	76136350	protein_coding	MGI:2446108
Rbm19	chr5	ENSMUSG00000029594.12	690.076	1.02333	0.0332665	1.0136	0.0194826	0.662937	0.858889	120116465	120198981	protein_coding	MGI:1921361
7530428D23Rik	chr3	ENSMUSG00000103441.1	55.5687	0.92083	-0.118993	0.992097	-0.0114471	0.663289	0.859212	21753529	21800773	transcribed_processed_pseudogene	MGI:2442162
Cryzl2	chr1	ENSMUSG00000033488.11	552.941	1.0326	0.0462776	1.01268	0.0181852	0.663512	0.859221	157458577	157492638	protein_coding	MGI:2448516
Rorb	chr19	ENSMUSG00000036192.15	27.5781	0.895962	-0.15849	0.993825	-0.00893557	0.663468	0.859221	18930605	19111196	protein_coding	MGI:1343464
Gm10443	chr6	ENSMUSG00000072940.5	76.3688	1.06275	0.0877991	1.01024	0.014704	0.663399	0.859221	86334031	86334240	processed_pseudogene	MGI:3704272
Gm48420	chr13	ENSMUSG00000113070.1	28.455	1.13264	0.179688	1.00569	0.00818233	0.663405	0.859221	95024301	95024900	lncRNA	MGI:6097914
Enpp3	chr10	ENSMUSG00000019989.8	220.935	0.950229	-0.0736521	0.988642	-0.0164798	0.664162	0.859906	24772406	24842823	protein_coding	MGI:2143702
Ddx46	chr13	ENSMUSG00000021500.17	4212.87	0.982893	-0.0248942	0.987783	-0.0177332	0.664517	0.859906	55635027	55681256	protein_coding	MGI:1920895
Cmbl	chr15	ENSMUSG00000022235.15	1547.94	1.02161	0.0308459	1.01324	0.0189773	0.664572	0.859906	31565389	31590119	protein_coding	MGI:1916824
Gid8	chr2	ENSMUSG00000027573.11	3056.36	1.01884	0.0269337	1.01296	0.0185742	0.664552	0.859906	180710117	180718733	protein_coding	MGI:1923675
Mmp24	chr2	ENSMUSG00000027612.7	26.972	0.900469	-0.151252	0.993547	-0.00934041	0.665075	0.859906	155775342	155818366	protein_coding	MGI:1341867
Mmp16	chr4	ENSMUSG00000028226.15	40.5917	1.10435	0.143199	1.00675	0.00970118	0.665283	0.859906	17852893	18119145	protein_coding	MGI:1276107
Echdc2	chr4	ENSMUSG00000028601.18	486.133	1.02881	0.0409804	1.01364	0.0195462	0.665383	0.859906	108165437	108179308	protein_coding	MGI:1289238
Sf3a3	chr4	ENSMUSG00000028902.4	1360.04	0.976696	-0.0340187	0.986722	-0.0192848	0.665041	0.859906	124714776	124732460	protein_coding	MGI:1922312
Anapc5	chr5	ENSMUSG00000029472.13	5449.31	0.979209	-0.0303108	0.987447	-0.0182247	0.665332	0.859906	122787459	122821339	protein_coding	MGI:1929722
Zmym3	chrX	ENSMUSG00000031310.16	1101.2	1.01963	0.0280466	1.01293	0.0185385	0.664781	0.859906	101404384	101420849	protein_coding	MGI:1927231
Zfp330	chr8	ENSMUSG00000031711.7	943.973	0.97352	-0.0387175	0.986823	-0.0191362	0.664863	0.859906	82763607	82774160	protein_coding	MGI:1353574
Pth1r	chr9	ENSMUSG00000032492.14	205.532	1.04617	0.0651234	1.01198	0.0171749	0.664301	0.859906	110722085	110747145	protein_coding	MGI:97801
Malt1	chr18	ENSMUSG00000032688.9	1160.21	1.03082	0.0437898	1.01348	0.019311	0.665086	0.859906	65430938	65479067	protein_coding	MGI:2445027
Micall1	chr15	ENSMUSG00000033039.10	2115.56	0.977978	-0.0321266	0.986917	-0.0189999	0.665206	0.859906	79108898	79136900	protein_coding	MGI:105870
Trmt13	chr3	ENSMUSG00000033439.12	212.628	1.05197	0.0730989	1.01125	0.0161331	0.665452	0.859906	116581093	116614587	protein_coding	MGI:1925219
Siah1a	chr8	ENSMUSG00000036840.5	642.533	0.974403	-0.0374096	0.986598	-0.0194652	0.664214	0.859906	86724007	86745934	protein_coding	MGI:108064
Slc30a1	chr1	ENSMUSG00000037434.7	2757.61	1.04488	0.0633333	1.00988	0.0141894	0.664661	0.859906	191906767	191913247	protein_coding	MGI:1345281
Hspb2	chr9	ENSMUSG00000038086.4	70.7889	0.908951	-0.137726	0.993292	-0.00971048	0.66497	0.859906	50751078	50752354	protein_coding	MGI:1916503
Reps2	chrX	ENSMUSG00000040855.15	1770.49	0.964941	-0.0514867	0.987341	-0.0183798	0.665045	0.859906	162411954	162643649	protein_coding	MGI:2663511
Amot	chrX	ENSMUSG00000041688.16	1366.96	1.02792	0.0397306	1.01376	0.0197134	0.66467	0.859906	145446425	145505181	protein_coding	MGI:108440
Dmd	chrX	ENSMUSG00000045103.19	1491.87	0.974434	-0.0373636	0.986508	-0.019598	0.665194	0.859906	82948870	85206141	protein_coding	MGI:94909
Slc35e4	chr11	ENSMUSG00000048807.2	503.829	0.962518	-0.0551151	0.987487	-0.0181657	0.664728	0.859906	3907021	3914664	protein_coding	MGI:2144150
Amd1	chr10	ENSMUSG00000075232.6	2382.38	1.03458	0.0490516	1.01352	0.0193773	0.665398	0.859906	40287458	40302188	protein_coding	MGI:88004
Gm4294	chr12	ENSMUSG00000078377.5	217.708	0.957933	-0.0620037	0.987742	-0.0177938	0.665087	0.859906	12023045	12023658	processed_pseudogene	MGI:3782472
Gm14150	chr2	ENSMUSG00000082809.3	28.1058	1.12031	0.163897	1.00606	0.0087222	0.664573	0.859906	151458956	151460309	processed_pseudogene	MGI:3651006
Gm29666	chr15	ENSMUSG00000100967.1	28.8525	1.10792	0.147848	1.00668	0.00960887	0.664424	0.859906	84910438	84920038	protein_coding	MGI:5580372
Prpf3	chr3	ENSMUSG00000015748.13	1102.19	1.02213	0.0315769	1.0133	0.0190553	0.666099	0.859983	95830124	95855885	protein_coding	MGI:1918017
Slc25a17	chr15	ENSMUSG00000022404.8	1829.24	1.01679	0.0240151	1.01163	0.0166882	0.666124	0.859983	81318911	81360812	protein_coding	MGI:1342248
Mrpl27	chr11	ENSMUSG00000024414.13	1090.63	1.03033	0.0431019	1.01368	0.0195976	0.665977	0.859983	94653767	94660089	protein_coding	MGI:2137224
Proz	chr8	ENSMUSG00000031445.5	93.7583	0.919024	-0.121826	0.992407	-0.0109957	0.665985	0.859983	13060914	13076026	protein_coding	MGI:1860488
Utp6	chr11	ENSMUSG00000035575.11	1936.87	0.981841	-0.026439	0.987866	-0.0176132	0.665769	0.859983	79932321	79962390	protein_coding	MGI:2445193
Arhgap29	chr3	ENSMUSG00000039831.16	1106.29	1.02829	0.0402425	1.01359	0.0194734	0.666008	0.859983	121952541	122016753	protein_coding	MGI:2443818
Tlr8	chrX	ENSMUSG00000040522.5	57.9194	1.12235	0.166528	1.00527	0.00758166	0.665795	0.859983	167242696	167264329	protein_coding	MGI:2176887
Zfp956	chr6	ENSMUSG00000045466.18	285.761	0.96374	-0.0532842	0.98728	-0.0184689	0.666199	0.859983	47953390	47965300	protein_coding	MGI:2141515
A4galt	chr15	ENSMUSG00000047878.13	949.069	0.975413	-0.0359143	0.986641	-0.019403	0.665861	0.859983	83226722	83251774	protein_coding	MGI:3512453
Acyp2	chr11	ENSMUSG00000060923.5	116.294	1.05421	0.076168	1.01084	0.0155503	0.665653	0.859983	30505991	30649587	protein_coding	MGI:1922822
Mn1	chr5	ENSMUSG00000070576.4	346.926	1.05146	0.0723943	1.01133	0.0162528	0.665855	0.859983	111417362	111457033	protein_coding	MGI:1261813
Ighv8-8	chr12	ENSMUSG00000104452.1	118.755	0.811617	-0.301129	0.996979	-0.00436526	0.666163	0.859983	115294062	115294504	IG_V_gene	MGI:3815333
5033425B01Rik	chr9	ENSMUSG00000111468.1	86.3541	1.07894	0.109614	1.00847	0.0121652	0.666217	0.859983	31438465	31439767	TEC	MGI:1921983
Kcnj5	chr9	ENSMUSG00000032034.6	66.831	1.07751	0.107704	1.0087	0.012498	0.666371	0.860079	32314707	32344350	protein_coding	MGI:104755
Gm17349	chr15	ENSMUSG00000091604.2	27.0746	1.11257	0.153891	1.00632	0.00909389	0.6664	0.860079	99702176	99705490	protein_coding	MGI:4936983
Brf1	chr12	ENSMUSG00000011158.8	1362.77	1.01929	0.027565	1.0127	0.018204	0.66647	0.8601	112960085	113000704	protein_coding	MGI:1919558
Tbcc	chr17	ENSMUSG00000036430.8	383.64	1.03158	0.04485	1.01318	0.0188976	0.666553	0.860136	46890684	46891847	protein_coding	MGI:1919976
Oard1	chr17	ENSMUSG00000040771.14	1102.13	0.980357	-0.0286204	0.988299	-0.016981	0.666778	0.860356	48410014	48417266	protein_coding	MGI:2146818
Odf2l	chr3	ENSMUSG00000028256.16	332.655	1.04475	0.0631643	1.01255	0.0179913	0.667058	0.860648	145118588	145153915	protein_coding	MGI:1098600
Cap1	chr4	ENSMUSG00000028656.14	16384.7	0.98404	-0.023211	0.987958	-0.0174784	0.667117	0.860654	122859047	122886056	protein_coding	MGI:88262
Smg8	chr11	ENSMUSG00000020495.13	746.552	1.02969	0.0422115	1.01345	0.0192689	0.667242	0.860694	87077732	87086774	protein_coding	MGI:1921383
Vcl	chr14	ENSMUSG00000021823.10	7099.77	1.01586	0.0227072	1.01202	0.0172374	0.667343	0.860694	20929398	21033676	protein_coding	MGI:98927
Arl6	chr16	ENSMUSG00000022722.18	124.682	1.05396	0.0758159	1.01085	0.0155629	0.667509	0.860694	59612949	59639391	protein_coding	MGI:1927136
Pcbp1	chr6	ENSMUSG00000051695.6	10333	0.986059	-0.0202547	0.989352	-0.0154444	0.667488	0.860694	86524492	86526321	protein_coding	MGI:1345635
Ganc	chr2	ENSMUSG00000062646.12	877.994	0.975481	-0.035815	0.987155	-0.0186516	0.667443	0.860694	120403896	120461700	protein_coding	MGI:1923301
Psrc1	chr3	ENSMUSG00000068744.12	176.505	0.928367	-0.107233	0.991391	-0.0124734	0.667295	0.860694	108383839	108388231	protein_coding	MGI:1913099
Gm44066	chr6	ENSMUSG00000107946.1	31.7714	1.11848	0.161544	1.00597	0.00859229	0.667528	0.860694	128842558	128843171	lncRNA	MGI:5690458
Spag9	chr11	ENSMUSG00000020859.16	4813.97	1.02239	0.0319447	1.01296	0.0185747	0.667594	0.860709	93996091	94126085	protein_coding	MGI:1918084
Arf4	chr14	ENSMUSG00000021877.12	10750.3	0.982888	-0.0249015	0.987854	-0.0176307	0.6678	0.860835	26638074	26665084	protein_coding	MGI:99433
Alg5	chr3	ENSMUSG00000036632.9	1495.53	0.973753	-0.038372	0.986737	-0.0192627	0.667777	0.860835	54735539	54751318	protein_coding	MGI:1913498
Efr3a	chr15	ENSMUSG00000015002.18	3853.71	1.01429	0.0204652	1.01117	0.0160287	0.66792	0.86085	65787034	65873816	protein_coding	MGI:1923990
Osbp	chr19	ENSMUSG00000024687.11	4876.48	1.02043	0.0291831	1.01405	0.0201288	0.667869	0.86085	11965941	11994112	protein_coding	MGI:97447
Mrps24	chr11	ENSMUSG00000020477.10	1464.44	0.978162	-0.0318543	0.986981	-0.0189051	0.668129	0.860979	5703983	5715680	protein_coding	MGI:1928142
Hpf1	chr8	ENSMUSG00000038005.15	561.169	1.02599	0.0370207	1.01345	0.0192819	0.668093	0.860979	60890418	60908671	protein_coding	MGI:1919862
Zfp81	chr17	ENSMUSG00000003929.11	355.627	1.02874	0.0408842	1.01355	0.0194187	0.668332	0.86117	33329342	33358878	protein_coding	MGI:1890752
Ipo7	chr7	ENSMUSG00000066232.4	5922.65	1.01285	0.0184227	1.01047	0.0150221	0.668441	0.86117	110018274	110056609	protein_coding	MGI:2152414
Ighv3-6	chr12	ENSMUSG00000076672.7	516.197	1.23254	0.301637	1.00295	0.00424892	0.668407	0.86117	114288152	114288582	IG_V_gene	MGI:4439856
Atg4d	chr9	ENSMUSG00000002820.6	3196.23	0.981178	-0.0274127	0.988399	-0.0168345	0.668601	0.861224	21265293	21277772	protein_coding	MGI:2444308
Susd6	chr12	ENSMUSG00000021133.9	7743.65	0.977698	-0.0325393	0.987018	-0.0188512	0.66864	0.861224	80790510	80880835	protein_coding	MGI:2444661
Sos2	chr12	ENSMUSG00000034801.13	2614	0.973239	-0.0391343	0.98763	-0.0179571	0.668646	0.861224	69583762	69681852	protein_coding	MGI:98355
Tor1b	chr2	ENSMUSG00000026848.14	1188.53	1.02248	0.0320717	1.01316	0.0188658	0.668974	0.861577	30952959	30959015	protein_coding	MGI:1353605
Mrps25	chr6	ENSMUSG00000014551.8	1111.46	1.02231	0.0318295	1.01315	0.0188514	0.669192	0.861648	92169525	92184033	protein_coding	MGI:1928140
Hgh1	chr15	ENSMUSG00000022554.7	257.756	1.04669	0.065834	1.0115	0.0164919	0.669141	0.861648	76368898	76371437	protein_coding	MGI:1930628
Gm10036	chr18	ENSMUSG00000058064.6	301.805	1.06006	0.0841489	1.01014	0.0145543	0.669184	0.861648	15832794	15833327	processed_pseudogene	MGI:3642334
1110038B12Rik	chr17	ENSMUSG00000092203.7	1147.18	0.977735	-0.0324845	0.987323	-0.0184056	0.669272	0.86168	34950238	34952471	lncRNA	MGI:1916013
Yipf1	chr4	ENSMUSG00000057375.13	4027.85	0.984505	-0.0225294	0.988495	-0.0166946	0.669376	0.861744	107314363	107359823	protein_coding	MGI:1915532
Gm13341	chr2	ENSMUSG00000083863.1	350.083	1.04029	0.0569919	1.01236	0.0177219	0.669491	0.861823	22587291	22587962	unprocessed_pseudogene	MGI:3650228
Timm29	chr9	ENSMUSG00000048429.10	1750.93	0.979209	-0.0303107	0.987195	-0.0185925	0.669583	0.861871	21592722	21595970	protein_coding	MGI:1917023
Cldn1	chr16	ENSMUSG00000022512.3	90.2356	1.09625	0.132574	1.00737	0.0105993	0.669743	0.862007	26356642	26371841	protein_coding	MGI:1276109
Ramp2	chr11	ENSMUSG00000001240.13	444.128	0.964567	-0.0520465	0.98726	-0.018498	0.669927	0.862086	101246028	101259546	protein_coding	MGI:1859650
Aff1	chr5	ENSMUSG00000029313.18	6672.25	1.02577	0.03671	1.01344	0.0192539	0.670022	0.862086	103692374	103855322	protein_coding	MGI:1100819
Tapbpl	chr6	ENSMUSG00000038213.7	1783.61	0.981954	-0.0262721	0.987837	-0.0176554	0.669987	0.862086	125223933	125231860	protein_coding	MGI:2384853
Sstr2	chr11	ENSMUSG00000047904.6	151.441	0.925165	-0.112218	0.99198	-0.0116177	0.669964	0.862086	113619342	113626028	protein_coding	MGI:98328
Gm42572	chr5	ENSMUSG00000107171.1	35.9831	1.10959	0.150031	1.0063	0.00905602	0.670225	0.862277	73041777	73045154	TEC	MGI:5662709
Gm50138	chr17	ENSMUSG00000118081.1	34.1361	1.11078	0.151568	1.00615	0.00884639	0.670301	0.862306	31446490	31461835	lncRNA	MGI:6302886
Nup43	chr10	ENSMUSG00000040034.15	199.548	0.950366	-0.0734456	0.989212	-0.0156482	0.670407	0.862372	7667503	7678881	protein_coding	MGI:1917162
Uxt	chrX	ENSMUSG00000001134.9	387.326	0.968124	-0.0467355	0.987087	-0.0187511	0.670599	0.862479	20941722	20962017	protein_coding	MGI:1277988
Pcnx2	chr8	ENSMUSG00000060212.13	27.5	1.11136	0.152327	1.00602	0.00865457	0.670556	0.862479	125751508	125898317	protein_coding	MGI:2445010
Ulk2	chr11	ENSMUSG00000004798.14	1393.06	0.976013	-0.0350279	0.986589	-0.0194793	0.671168	0.862663	61775649	61855073	protein_coding	MGI:1352758
Itm2c	chr1	ENSMUSG00000026223.15	3338.21	0.9749	-0.0366737	0.987014	-0.0188581	0.671231	0.862663	85894281	85908675	protein_coding	MGI:1927594
Plekhm1	chr11	ENSMUSG00000034247.9	3456.84	1.02153	0.0307322	1.01333	0.0190981	0.671069	0.862663	103364275	103412687	protein_coding	MGI:2443207
Lefty1	chr1	ENSMUSG00000038793.8	108.383	1.05862	0.0821821	1.00986	0.0141497	0.671205	0.862663	180935022	180938400	protein_coding	MGI:107405
Stx11	chr10	ENSMUSG00000039232.12	70.961	0.928867	-0.106456	0.991789	-0.0118952	0.670931	0.862663	12938209	12964298	protein_coding	MGI:1921982
Card6	chr15	ENSMUSG00000041849.7	975.745	0.962901	-0.0545403	0.987744	-0.0177915	0.671009	0.862663	5095981	5108539	protein_coding	MGI:3032959
Lgr4	chr2	ENSMUSG00000050199.13	8138.31	0.976608	-0.0341489	0.98703	-0.0188337	0.671062	0.862663	109917647	110014257	protein_coding	MGI:1891468
Ighv14-3	chr12	ENSMUSG00000095642.3	116.001	0.798277	-0.32504	0.997622	-0.00343446	0.671137	0.862663	114059845	114060321	IG_V_gene	MGI:4439764
Brd3os	chr2	ENSMUSG00000109946.1	57.3429	0.927029	-0.109314	0.991871	-0.0117759	0.671232	0.862663	27442324	27444221	protein_coding	MGI:106557
Tmem25	chr9	ENSMUSG00000002032.17	315.011	0.962753	-0.0547624	0.987469	-0.0181927	0.671495	0.862707	44793769	44799307	protein_coding	MGI:1918937
Ankzf1	chr1	ENSMUSG00000026199.17	1157.18	1.0261	0.0371667	1.01329	0.0190535	0.671471	0.862707	75192151	75199387	protein_coding	MGI:1098746
Upp2	chr2	ENSMUSG00000026839.17	29.5365	1.10764	0.147492	1.00634	0.00911233	0.671449	0.862707	58567298	58792971	protein_coding	MGI:1923904
Pou2af1	chr9	ENSMUSG00000032053.8	303.628	1.05051	0.0710906	1.01105	0.0158554	0.671402	0.862707	51213708	51240080	protein_coding	MGI:105086
Mrpl50	chr4	ENSMUSG00000044018.3	1615.39	1.01863	0.0266338	1.01318	0.0188845	0.671539	0.862707	49512596	49521093	protein_coding	MGI:107329
Cdk10	chr8	ENSMUSG00000033862.7	899.015	1.02421	0.0345182	1.01316	0.0188654	0.671645	0.862773	123224842	123232250	protein_coding	MGI:2448549
C2cd4a	chr9	ENSMUSG00000047990.6	103.261	0.919728	-0.120722	0.992641	-0.0106558	0.671764	0.862857	67830489	67832330	protein_coding	MGI:3645763
Unc50	chr1	ENSMUSG00000026111.15	1419.95	1.02261	0.0322529	1.01303	0.0186828	0.671925	0.862896	37430139	37439124	protein_coding	MGI:1914637
Tjp3	chr10	ENSMUSG00000034917.8	16191.7	1.01867	0.0266806	1.01258	0.0180353	0.671879	0.862896	81273207	81291581	protein_coding	MGI:1351650
Jmjd1c	chr10	ENSMUSG00000037876.17	4099.32	1.02499	0.0356131	1.0128	0.0183437	0.671958	0.862896	67096125	67256326	protein_coding	MGI:1918614
Zer1	chr2	ENSMUSG00000039686.14	1598.2	1.02145	0.0306252	1.01232	0.0176608	0.672061	0.862959	30097283	30124585	protein_coding	MGI:2442511
Fpgs	chr2	ENSMUSG00000009566.12	814.941	0.967358	-0.0478777	0.98673	-0.0192734	0.672142	0.862992	32682609	32704145	protein_coding	MGI:95576
Mir142hg	chr11	ENSMUSG00000084796.1	30.7145	1.15765	0.211202	1.0041	0.00590987	0.672196	0.862992	87755577	87757270	lncRNA	MGI:1925841
Ube2i	chr17	ENSMUSG00000015120.15	3246.87	1.01983	0.0283286	1.01267	0.0181672	0.672463	0.863119	25261916	25274622	protein_coding	MGI:107365
Cnih1	chr14	ENSMUSG00000015759.11	2571.65	1.02257	0.0322052	1.01308	0.0187493	0.672407	0.863119	46775567	46788411	protein_coding	MGI:1277202
Katnb1	chr8	ENSMUSG00000031787.8	773.653	1.02655	0.0378082	1.01327	0.0190215	0.672561	0.863119	95081186	95103149	protein_coding	MGI:1921437
Ss18	chr18	ENSMUSG00000037013.17	3170.38	0.980943	-0.0277594	0.987775	-0.0177461	0.672621	0.863119	14624198	14682914	protein_coding	MGI:107708
Usp45	chr4	ENSMUSG00000040455.17	1095.06	1.01816	0.025959	1.01258	0.0180329	0.672568	0.863119	21767156	21837872	protein_coding	MGI:101850
Brpf3	chr17	ENSMUSG00000063952.16	7301.78	0.980197	-0.0288559	0.989239	-0.0156087	0.672612	0.863119	28801090	28839949	protein_coding	MGI:2146836
Col6a2	chr10	ENSMUSG00000020241.13	7859.04	1.02842	0.0404227	1.01516	0.0217028	0.672919	0.863291	76595762	76623630	protein_coding	MGI:88460
Sf3b5	chr10	ENSMUSG00000078348.4	1247.53	1.02216	0.0316269	1.01305	0.0187058	0.672838	0.863291	13005343	13009183	protein_coding	MGI:1913375
Gm37261	chr3	ENSMUSG00000103527.1	352.593	0.965923	-0.0500194	0.98747	-0.0181908	0.672866	0.863291	51672801	51673901	TEC	MGI:5610489
Psmb2	chr4	ENSMUSG00000028837.8	3287.45	0.980181	-0.0288802	0.987448	-0.0182235	0.673276	0.863387	126677630	126709714	protein_coding	MGI:1347045
Siglecf	chr7	ENSMUSG00000039013.16	158.078	1.07906	0.109776	1.00804	0.0115558	0.673136	0.863387	43351341	43359531	protein_coding	MGI:2681107
Mreg	chr1	ENSMUSG00000039395.8	67.9863	0.937212	-0.0935527	0.990935	-0.0131383	0.673375	0.863387	72159442	72212307	protein_coding	MGI:2151839
Sh3pxd2b	chr11	ENSMUSG00000040711.8	1177.43	1.02306	0.0328904	1.01314	0.0188398	0.673307	0.863387	32347820	32428173	protein_coding	MGI:2442062
Kcna5	chr6	ENSMUSG00000045534.4	107.572	0.92383	-0.1143	0.99249	-0.0108756	0.673336	0.863387	126532551	126535412	protein_coding	MGI:96662
Fez2	chr17	ENSMUSG00000056121.16	1354.19	0.975882	-0.0352213	0.98701	-0.018863	0.673296	0.863387	78369212	78418152	protein_coding	MGI:2675856
Gm48194	chr13	ENSMUSG00000114835.1	57.1123	1.06727	0.0939206	1.00912	0.013101	0.673317	0.863387	59781062	59781578	lncRNA	MGI:6097578
Pik3r3	chr4	ENSMUSG00000028698.13	1403.38	1.02099	0.0299673	1.01289	0.0184733	0.673643	0.863591	116221618	116303056	protein_coding	MGI:109277
Gm43682	chr5	ENSMUSG00000107019.1	35.5693	1.11604	0.158389	1.00582	0.00836701	0.673609	0.863591	93176970	93179059	TEC	MGI:5663819
Tmem101	chr11	ENSMUSG00000020921.6	472.212	1.0329	0.0467014	1.01303	0.0186759	0.673761	0.863602	102152546	102156404	protein_coding	MGI:1923797
Taf6	chr5	ENSMUSG00000036980.13	1334.57	1.02321	0.0330994	1.01321	0.0189324	0.673758	0.863602	138178617	138187451	protein_coding	MGI:109129
Bax	chr7	ENSMUSG00000003873.11	1289.08	1.02071	0.0295764	1.01288	0.0184583	0.674179	0.863859	45461697	45466898	protein_coding	MGI:99702
Mtus2	chr5	ENSMUSG00000029651.16	331.851	0.948455	-0.0763486	0.989491	-0.0152421	0.674179	0.863859	147957320	148316065	protein_coding	MGI:1915388
Pmepa1	chr2	ENSMUSG00000038400.15	2133.47	0.977281	-0.0331545	0.987115	-0.0187105	0.674028	0.863859	173224458	173276533	protein_coding	MGI:1929600
Npl	chr1	ENSMUSG00000042684.8	60.5222	1.10696	0.146604	1.00647	0.00929864	0.674099	0.863859	153503015	153550045	protein_coding	MGI:1921341
Cdk8	chr5	ENSMUSG00000029635.15	2075.78	0.985802	-0.0206308	0.989058	-0.0158724	0.67427	0.863869	146231230	146302874	protein_coding	MGI:1196224
Kdm5b	chr1	ENSMUSG00000042207.17	2691.8	1.02433	0.0346807	1.01324	0.01897	0.674296	0.863869	134560171	134635285	protein_coding	MGI:1922855
Cs	chr10	ENSMUSG00000005683.8	27001.7	0.987151	-0.0186578	0.98866	-0.0164531	0.674447	0.863978	128337734	128362479	protein_coding	MGI:88529
Sybu	chr15	ENSMUSG00000022340.15	395.49	1.03848	0.0544791	1.01229	0.0176162	0.674507	0.863978	44671856	44788063	protein_coding	MGI:2442392
Atp2b2	chr6	ENSMUSG00000030302.16	41.8546	1.09607	0.132336	1.00712	0.0102293	0.674654	0.863978	113743831	114042613	protein_coding	MGI:105368
Gas7	chr11	ENSMUSG00000033066.15	1500.12	0.972369	-0.0404245	0.987225	-0.0185499	0.674648	0.863978	67455437	67688990	protein_coding	MGI:1202388
Ftl1-ps1	chr13	ENSMUSG00000062382.9	111.021	1.05974	0.0837099	1.00983	0.0141172	0.67462	0.863978	74399694	74407346	protein_coding	MGI:3779109
Narf	chr11	ENSMUSG00000000056.7	1935.59	0.976292	-0.0346154	0.987107	-0.0187217	0.675063	0.864013	121237253	121255856	protein_coding	MGI:1914858
Abcf3	chr16	ENSMUSG00000003234.16	1795.32	1.01925	0.0275111	1.01265	0.0181397	0.67488	0.864013	20548577	20561379	protein_coding	MGI:1351656
Mdh2	chr5	ENSMUSG00000019179.10	14167.2	1.01336	0.0191473	1.01067	0.0153152	0.674813	0.864013	135778480	135790398	protein_coding	MGI:97050
Vapa	chr17	ENSMUSG00000024091.9	5683.41	0.986298	-0.019904	0.986702	-0.0193142	0.674771	0.864013	65578327	65613555	protein_coding	MGI:1353561
Rps6ka6	chrX	ENSMUSG00000025665.16	70.3091	1.0776	0.107825	1.00778	0.0111759	0.674969	0.864013	111388192	111537959	protein_coding	MGI:1914321
Spred3	chr7	ENSMUSG00000037239.8	101.873	1.07031	0.0980328	1.00891	0.0127943	0.675016	0.864013	29158829	29170411	protein_coding	MGI:2142186
A530020G20Rik	chr3	ENSMUSG00000097124.2	543.716	0.954925	-0.0665402	0.989138	-0.0157564	0.675057	0.864013	121531619	121536206	lncRNA	MGI:2442825
Arid5a	chr1	ENSMUSG00000037447.16	317.991	0.966079	-0.0497872	0.987614	-0.0179803	0.675268	0.864205	36307733	36324029	protein_coding	MGI:2443039
Amer2	chr14	ENSMUSG00000021986.9	28.468	0.877342	-0.188789	0.995123	-0.00705312	0.675385	0.86425	60373259	60388197	protein_coding	MGI:1919375
Cspg4	chr9	ENSMUSG00000032911.6	812.533	0.977365	-0.0330309	0.986384	-0.0197788	0.675411	0.86425	56865033	56899870	protein_coding	MGI:2153093
Ufm1	chr3	ENSMUSG00000027746.13	2274.88	1.0198	0.0282922	1.01257	0.0180221	0.6755	0.864293	53853376	53863830	protein_coding	MGI:1915140
Smarcb1	chr10	ENSMUSG00000000902.13	2047.7	0.978081	-0.0319746	0.987192	-0.0185981	0.675784	0.864539	75896769	75921617	protein_coding	MGI:1328366
Plcb4	chr2	ENSMUSG00000039943.16	2040.62	0.98135	-0.02716	0.987688	-0.0178726	0.675801	0.864539	135659011	136014593	protein_coding	MGI:107464
Cck	chr9	ENSMUSG00000032532.7	76.7517	1.09926	0.136537	1.00653	0.00939022	0.675877	0.864566	121489824	121495694	protein_coding	MGI:88297
Rad23b	chr4	ENSMUSG00000028426.10	6905.42	1.01659	0.0237363	1.01181	0.01694	0.676108	0.864722	55350043	55392237	protein_coding	MGI:105128
Dnaic1	chr4	ENSMUSG00000061322.15	77.4393	1.06886	0.0960689	1.00886	0.0127282	0.676083	0.864722	41569775	41638158	protein_coding	MGI:1916172
Ksr1	chr11	ENSMUSG00000018334.18	2208.88	1.02978	0.0423422	1.01309	0.0187602	0.676786	0.865178	79013440	79146407	protein_coding	MGI:105051
Decr2	chr17	ENSMUSG00000036775.13	2498.94	0.978162	-0.0318543	0.98739	-0.0183082	0.676749	0.865178	26081208	26090337	protein_coding	MGI:1347059
Slc35f2	chr9	ENSMUSG00000042195.9	616.48	1.03291	0.0467155	1.01295	0.0185631	0.676675	0.865178	53771538	53818154	protein_coding	MGI:1919272
2010007H06Rik	chr9	ENSMUSG00000044694.2	54.526	0.921015	-0.118703	0.992699	-0.0105718	0.67664	0.865178	51278513	51284210	lncRNA	MGI:1917099
Has2os	chr15	ENSMUSG00000086541.8	60.148	1.09428	0.129977	1.00695	0.00999109	0.676792	0.865178	56689944	56778399	lncRNA	MGI:3643465
Gm44985	chr7	ENSMUSG00000108688.1	2557.69	0.971197	-0.0421645	0.987	-0.0188774	0.676551	0.865178	122167029	122168044	TEC	MGI:5753561
Rpgrip1l	chr8	ENSMUSG00000033282.14	371.695	0.965227	-0.0510597	0.987785	-0.0177312	0.676888	0.865231	91217030	91313262	protein_coding	MGI:1920563
Gm14321	chr2	ENSMUSG00000084797.1	27.7822	1.10701	0.146662	1.00601	0.0086491	0.677113	0.865449	167777467	167782569	lncRNA	MGI:3701951
Arl5a	chr2	ENSMUSG00000036093.7	2139.56	1.01713	0.0244977	1.01257	0.0180211	0.677515	0.865893	52397951	52424901	protein_coding	MGI:1922673
Sgsh	chr11	ENSMUSG00000005043.13	1122.31	1.02574	0.0366707	1.01307	0.0187345	0.678016	0.865939	119343425	119355536	protein_coding	MGI:1350341
Nbr1	chr11	ENSMUSG00000017119.19	9616.64	0.983642	-0.0237953	0.989491	-0.0152421	0.678043	0.865939	101552149	101581951	protein_coding	MGI:108498
Pdhb	chr14	ENSMUSG00000021748.9	3516.97	1.01708	0.0244288	1.01205	0.0172756	0.678006	0.865939	8165996	8173025	protein_coding	MGI:1915513
Btnl2	chr17	ENSMUSG00000024340.15	357.234	0.932854	-0.100278	0.991821	-0.0118488	0.677969	0.865939	34354822	34369495	protein_coding	MGI:1859549
Maml2	chr9	ENSMUSG00000031925.17	264.363	1.04311	0.0608902	1.01153	0.0165367	0.677978	0.865939	13297957	13709388	protein_coding	MGI:2389460
Trim45	chr3	ENSMUSG00000033233.17	129.074	0.950957	-0.0725478	0.989638	-0.0150271	0.677734	0.865939	100922202	100936920	protein_coding	MGI:1918187
Fcho2	chr13	ENSMUSG00000041685.16	3453.77	1.02446	0.0348679	1.01314	0.0188307	0.677712	0.865939	98723403	98815449	protein_coding	MGI:3505790
B3gnt8	chr7	ENSMUSG00000059479.7	134.808	0.950039	-0.0739414	0.989677	-0.0149708	0.677931	0.865939	25626654	25635100	protein_coding	MGI:2385269
Gm6061	chr3	ENSMUSG00000093392.1	27.9058	0.903674	-0.146126	0.993946	-0.00876118	0.677683	0.865939	122256728	122257219	transcribed_processed_pseudogene	MGI:3648621
St7l	chr3	ENSMUSG00000045576.16	727.549	1.02462	0.0350943	1.01624	0.0232387	0.678582	0.866558	104864005	104930064	protein_coding	MGI:2386964
Ccdc90b	chr7	ENSMUSG00000030613.13	746.291	1.02825	0.0401968	1.01289	0.0184809	0.678641	0.866563	92561149	92582294	protein_coding	MGI:1913615
Gm10382	chr5	ENSMUSG00000072612.3	29.4131	0.907631	-0.139822	0.993815	-0.0089503	0.678727	0.866602	125389322	125390555	lncRNA	MGI:3647829
Ptpa	chr2	ENSMUSG00000039515.11	3981.66	0.984141	-0.0230633	0.988437	-0.0167784	0.678811	0.86664	30416039	30447806	protein_coding	MGI:1346006
Mcoln3	chr3	ENSMUSG00000036853.5	31.6794	0.85191	-0.231227	0.996305	-0.00534049	0.679079	0.866907	146117450	146141806	protein_coding	MGI:1890500
Ighv1-39	chr12	ENSMUSG00000095130.1	266.254	1.24551	0.316737	1.00238	0.0034289	0.679129	0.866907	114914599	114915032	IG_V_gene	MGI:4439888
Itga4	chr2	ENSMUSG00000027009.18	553.315	1.03016	0.0428702	1.01292	0.0185134	0.679354	0.867124	79255426	79333123	protein_coding	MGI:96603
Gm44645	chr7	ENSMUSG00000108601.1	28.2996	1.13379	0.181149	1.00515	0.0074118	0.679458	0.867187	73422250	73423902	TEC	MGI:5753221
Nln	chr13	ENSMUSG00000021710.11	1949.55	1.02046	0.0292229	1.01587	0.022718	0.679691	0.867378	104023057	104109614	protein_coding	MGI:1923055
Fggy	chr4	ENSMUSG00000028573.18	299.471	1.04487	0.0633203	1.01126	0.0161551	0.679717	0.867378	95557507	95926939	protein_coding	MGI:1922828
Aspa	chr11	ENSMUSG00000020774.9	182.976	0.942107	-0.0860371	0.990889	-0.0132049	0.679838	0.867462	73304992	73329596	protein_coding	MGI:87914
Tle4	chr19	ENSMUSG00000024642.17	3094.69	1.03191	0.0453158	1.01265	0.0181387	0.68002	0.867625	14448150	14598051	protein_coding	MGI:104633
Zscan18	chr7	ENSMUSG00000070822.5	31.0905	1.11033	0.150983	1.00566	0.00813788	0.680083	0.867635	12768090	12803635	protein_coding	MGI:3643810
Dennd1c	chr17	ENSMUSG00000002668.8	108.992	0.938836	-0.0910554	0.99132	-0.0125771	0.680197	0.867656	57065905	57078514	protein_coding	MGI:1918035
Pnpla8	chr12	ENSMUSG00000036257.15	2931.62	0.983466	-0.0240531	0.989249	-0.0155946	0.680303	0.867656	44221370	44322532	protein_coding	MGI:1914702
Srpx	chrX	ENSMUSG00000090084.7	420.567	1.04225	0.0596965	1.01164	0.016693	0.680318	0.867656	10037977	10117709	protein_coding	MGI:1858306
Gm50387	chr19	ENSMUSG00000118125.1	100.28	1.06035	0.0845352	1.00942	0.0135211	0.680304	0.867656	5728088	5731713	protein_coding	MGI:6303289
Lias	chr5	ENSMUSG00000029199.11	1193.14	0.973615	-0.0385771	0.987216	-0.0185623	0.680446	0.867749	65391497	65410693	protein_coding	MGI:1934604
Herc6	chr6	ENSMUSG00000029798.11	280.724	1.05163	0.0726273	1.01038	0.014902	0.680579	0.867849	57581000	57664632	protein_coding	MGI:1914388
1810010H24Rik	chr11	ENSMUSG00000078607.5	89.3647	0.942559	-0.0853451	0.990833	-0.0132858	0.680656	0.867877	107025681	107030443	protein_coding	MGI:1916316
Hif3a	chr7	ENSMUSG00000004328.15	575.839	1.03387	0.0480579	1.01226	0.0175803	0.680827	0.868006	17031507	17062427	protein_coding	MGI:1859778
Tnrc6c	chr11	ENSMUSG00000025571.13	2632.76	1.02256	0.0321814	1.01278	0.0183215	0.680957	0.868006	117654289	117763439	protein_coding	MGI:2443265
Pdpn	chr4	ENSMUSG00000028583.14	478.317	0.974994	-0.0365346	0.987368	-0.01834	0.680976	0.868006	143267431	143299564	protein_coding	MGI:103098
Tnip3	chr6	ENSMUSG00000044162.12	553.231	1.04897	0.0689689	1.01055	0.0151347	0.680959	0.868006	65525313	65634040	protein_coding	MGI:3041165
Ddx56	chr11	ENSMUSG00000004393.10	946.365	1.0267	0.0380144	1.01295	0.0185641	0.681153	0.868023	6258919	6267772	protein_coding	MGI:1277172
Renbp	chrX	ENSMUSG00000031387.14	146.007	1.04511	0.0636572	1.01108	0.0158933	0.681328	0.868023	73922121	73930850	protein_coding	MGI:105940
Il34	chr8	ENSMUSG00000031750.15	376.319	1.04498	0.0634816	1.01116	0.0160142	0.681259	0.868023	110741829	110805924	protein_coding	MGI:1923777
Tent4a	chr13	ENSMUSG00000034575.13	1286.61	0.973525	-0.0387104	0.987192	-0.0185977	0.681373	0.868023	69497959	69534617	protein_coding	MGI:2682295
Rnf126	chr10	ENSMUSG00000035890.9	2043.34	1.02172	0.0309938	1.01292	0.0185241	0.681208	0.868023	79758515	79766952	protein_coding	MGI:1917544
Srrt	chr5	ENSMUSG00000037364.12	3890.44	0.977999	-0.0320945	0.987994	-0.0174265	0.681372	0.868023	137295704	137307674	protein_coding	MGI:1933527
Ndufb1-ps	chr12	ENSMUSG00000113902.1	860.631	1.03254	0.0461919	1.01229	0.0176262	0.681148	0.868023	101968090	101977068	protein_coding	MGI:3780865
Hoxc6	chr15	ENSMUSG00000001661.5	27.8149	1.18796	0.248481	1.00314	0.00452297	0.681589	0.86804	102998257	103011881	protein_coding	MGI:96197
Creb3	chr4	ENSMUSG00000028466.15	1549.1	1.02374	0.0338478	1.01303	0.0186763	0.681627	0.86804	43562332	43567060	protein_coding	MGI:99946
Tent4b	chr8	ENSMUSG00000036779.12	2036.43	0.979067	-0.0305205	0.987534	-0.0180975	0.681449	0.86804	88199213	88259722	protein_coding	MGI:1917820
Enpp6	chr8	ENSMUSG00000038173.15	86.0637	1.06945	0.0968688	1.00843	0.0121097	0.681708	0.86804	46986887	47096762	protein_coding	MGI:2445171
Gm5529	chr1	ENSMUSG00000067106.6	50.8743	1.0678	0.0946357	1.00864	0.0124179	0.68169	0.86804	79922536	79923426	processed_pseudogene	MGI:3646377
Zfp963	chr8	ENSMUSG00000092260.7	190.888	1.06086	0.0852387	1.00944	0.0135518	0.681715	0.86804	69741639	69749970	protein_coding	MGI:4867078
Pxdc1	chr13	ENSMUSG00000021411.16	235.863	0.957564	-0.0625587	0.989102	-0.0158086	0.681966	0.868081	34627834	34653486	protein_coding	MGI:1914145
Zfp281	chr1	ENSMUSG00000041483.14	434.697	0.971405	-0.0418559	0.987392	-0.0183049	0.681826	0.868081	136624901	136630053	protein_coding	MGI:3029290
Gm20939	chr17	ENSMUSG00000095193.2	46.3664	0.921685	-0.117655	0.992831	-0.0103803	0.681961	0.868081	94864918	94878321	lncRNA	MGI:5434295
Gm37174	chr1	ENSMUSG00000104253.1	27.7637	1.11171	0.152778	1.00568	0.00816753	0.681952	0.868081	121328092	121331149	TEC	MGI:5610402
Gm50322	chr19	ENSMUSG00000118138.1	65.877	1.08485	0.117501	1.00716	0.0102981	0.682107	0.868191	9864924	9868995	lncRNA	MGI:6303183
Adcy2	chr13	ENSMUSG00000021536.7	98.1638	1.04909	0.0691398	1.01055	0.0151476	0.683119	0.868203	68620043	68999541	protein_coding	MGI:99676
Tnfrsf21	chr17	ENSMUSG00000023915.5	3480.99	1.02467	0.0351575	1.01282	0.0183848	0.683267	0.868203	43016555	43089189	protein_coding	MGI:2151075
Wdr75	chr1	ENSMUSG00000025995.16	819.272	1.03039	0.0431858	1.01344	0.0192605	0.682888	0.868203	45795166	45823619	protein_coding	MGI:1920924
Atg4b	chr1	ENSMUSG00000026280.17	1862.05	1.01705	0.0243876	1.01158	0.0166147	0.683262	0.868203	93751500	93790610	protein_coding	MGI:1913865
Actr3	chr1	ENSMUSG00000026341.16	14577.1	1.01634	0.0233847	1.01145	0.016423	0.682547	0.868203	125392905	125435727	protein_coding	MGI:1921367
Kif18a	chr2	ENSMUSG00000027115.14	186.652	0.943372	-0.0841019	0.990775	-0.0133702	0.682421	0.868203	109280738	109341747	protein_coding	MGI:2446977
Fadd	chr7	ENSMUSG00000031077.7	1356.22	1.02036	0.0290714	1.01275	0.0182753	0.682395	0.868203	144577318	144582463	protein_coding	MGI:109324
Dnajc17	chr2	ENSMUSG00000034278.3	365.198	0.964223	-0.0525616	0.988154	-0.0171929	0.683111	0.868203	119172500	119208795	protein_coding	MGI:1916658
Dapk3	chr10	ENSMUSG00000034974.13	1646.28	1.01983	0.0283259	1.01358	0.0194662	0.682361	0.868203	81183005	81193197	protein_coding	MGI:1203520
Ccdc148	chr2	ENSMUSG00000036641.9	51.6829	1.07558	0.105121	1.00777	0.0111691	0.682835	0.868203	58821070	59160683	protein_coding	MGI:3039583
Ccdc50	chr16	ENSMUSG00000038127.15	2678.14	0.981201	-0.0273789	0.988002	-0.0174139	0.682965	0.868203	27388869	27452218	protein_coding	MGI:1914751
Pla2g2d	chr4	ENSMUSG00000041202.12	107.177	1.07209	0.100429	1.00793	0.0114003	0.683251	0.868203	138775735	138782046	protein_coding	MGI:1341796
Pcdh20	chr14	ENSMUSG00000050505.7	48.0223	0.924268	-0.113617	0.99262	-0.0106859	0.683141	0.868203	88464743	88471396	protein_coding	MGI:2443376
Gm9958	chr5	ENSMUSG00000054945.4	79.4733	1.05979	0.0837726	1.00959	0.0137682	0.682497	0.868203	90366620	90368488	lncRNA	MGI:3641866
Gpr182	chr10	ENSMUSG00000058396.7	114.554	1.05137	0.0722637	1.01033	0.0148237	0.683002	0.868203	127747276	127751732	protein_coding	MGI:109545
Zfp804a	chr2	ENSMUSG00000070866.4	40.6037	0.900697	-0.150886	0.99451	-0.00794182	0.682408	0.868203	82053222	82259879	protein_coding	MGI:2442949
Gm10451	chr12	ENSMUSG00000073000.3	111.582	0.9333	-0.0995867	0.991954	-0.0116542	0.682631	0.868203	76444497	76451336	lncRNA	MGI:3641898
Gm11518	chr11	ENSMUSG00000081604.5	129.603	1.04898	0.0689872	1.01059	0.0151965	0.682758	0.868203	94037218	94037628	processed_pseudogene	MGI:3650306
Gm11723	chr11	ENSMUSG00000087486.1	42.469	1.0901	0.124462	1.0062	0.008914	0.68234	0.868203	117783326	117785055	lncRNA	MGI:3650120
9330159M07Rik	chr9	ENSMUSG00000097177.8	68.5606	1.05749	0.080641	1.00961	0.013796	0.68306	0.868203	88840236	88858870	lncRNA	MGI:2442519
Gm37303	chr9	ENSMUSG00000103133.1	26.4333	0.893421	-0.162588	0.994691	-0.00767944	0.682629	0.868203	72355075	72356633	TEC	MGI:5610531
Hsd3b7	chr7	ENSMUSG00000042289.11	186.02	0.94054	-0.0884388	0.991063	-0.0129508	0.68342	0.868329	127800604	127803802	protein_coding	MGI:2141879
Snf8	chr11	ENSMUSG00000006058.10	1873.33	0.983492	-0.0240148	0.988645	-0.0164759	0.683748	0.868536	96034885	96047430	protein_coding	MGI:1343161
Gjc2	chr11	ENSMUSG00000043448.13	77.267	0.937036	-0.0938242	0.991533	-0.0122669	0.683658	0.868536	59175568	59183213	protein_coding	MGI:2153060
Ctdspl	chr9	ENSMUSG00000047409.13	4194.53	0.980572	-0.0283046	0.988821	-0.0162187	0.683715	0.868536	118926453	119043998	protein_coding	MGI:1916524
Gmeb1	chr4	ENSMUSG00000028901.13	934.963	1.02303	0.0328471	1.01261	0.0180769	0.683892	0.868649	132221025	132261602	protein_coding	MGI:2135604
Smc6	chr12	ENSMUSG00000020608.7	2708.96	0.980758	-0.028031	0.98787	-0.0176072	0.684177	0.868871	11265886	11319785	protein_coding	MGI:1914491
Lmf2	chr15	ENSMUSG00000022614.8	1778.1	0.976867	-0.0337655	0.987468	-0.0181939	0.684149	0.868871	89351004	89355659	protein_coding	MGI:2146015
Lnx2	chr5	ENSMUSG00000016520.7	1796.81	0.977218	-0.0332473	0.98707	-0.0187762	0.684302	0.868961	147016655	147076586	protein_coding	MGI:2155959
Serinc1	chr10	ENSMUSG00000019877.10	5554.3	1.01638	0.0234356	1.01256	0.0180075	0.684433	0.868988	57515774	57532530	protein_coding	MGI:1926228
Tmem51os1	chr4	ENSMUSG00000073728.10	50.6916	0.914442	-0.129037	0.993628	-0.00922189	0.68438	0.868988	142083972	142088099	lncRNA	MGI:3642733
Sst	chr16	ENSMUSG00000004366.4	1423.83	0.971722	-0.0413843	0.987551	-0.0180734	0.685201	0.869045	23889573	23890958	protein_coding	MGI:98326
Gps1	chr11	ENSMUSG00000025156.17	2211.95	1.01588	0.0227316	1.01149	0.0164855	0.684611	0.869045	120784272	120789102	protein_coding	MGI:2384801
Pck1	chr2	ENSMUSG00000027513.11	8578.16	0.9801	-0.0289994	0.987798	-0.0177121	0.685496	0.869045	173153048	173159273	protein_coding	MGI:97501
Epb41l1	chr2	ENSMUSG00000027624.20	4822.65	0.978563	-0.0312632	0.987447	-0.0182252	0.685078	0.869045	156420909	156543214	protein_coding	MGI:103010
Tbl1xr1	chr3	ENSMUSG00000027630.13	3164.06	0.985728	-0.0207379	0.989303	-0.0155159	0.685479	0.869045	22076652	22216594	protein_coding	MGI:2441730
Decr1	chr4	ENSMUSG00000028223.8	2957.93	1.01973	0.0281891	1.01226	0.0175814	0.685037	0.869045	15917240	15945507	protein_coding	MGI:1914710
Dnaja1	chr4	ENSMUSG00000028410.13	4383.58	0.981471	-0.0269823	0.987825	-0.017672	0.685362	0.869045	40722150	40737149	protein_coding	MGI:1270129
Nek3	chr8	ENSMUSG00000031478.16	564.778	1.03094	0.0439593	1.01196	0.0171588	0.684874	0.869045	22128283	22166435	protein_coding	MGI:1344371
Ccdc174	chr6	ENSMUSG00000034083.16	809.088	0.978096	-0.0319516	0.987567	-0.0180489	0.684962	0.869045	91878053	91899843	protein_coding	MGI:2444652
Snapc4	chr2	ENSMUSG00000036281.13	671.46	1.0259	0.0368965	1.01227	0.0175928	0.684895	0.869045	26362765	26380653	protein_coding	MGI:2443935
Letmd1	chr15	ENSMUSG00000037353.9	1330.72	0.981815	-0.0264775	0.988764	-0.0163016	0.68552	0.869045	100469023	100479164	protein_coding	MGI:1915864
Coq10a	chr10	ENSMUSG00000039914.6	677.979	0.970523	-0.043166	0.987617	-0.017976	0.685169	0.869045	128363100	128368997	protein_coding	MGI:2684847
Ttc12	chr9	ENSMUSG00000040219.4	56.8538	1.08323	0.115343	1.00718	0.0103239	0.684672	0.869045	49436963	49486225	protein_coding	MGI:2444588
Npas4	chr19	ENSMUSG00000045903.9	67.661	0.939044	-0.0907357	0.9915	-0.0123153	0.685482	0.869045	4984355	4990316	protein_coding	MGI:2664186
Apol10b	chr15	ENSMUSG00000050014.8	92.2104	0.936701	-0.0943402	0.992037	-0.0115342	0.684969	0.869045	77583819	77596125	protein_coding	MGI:3043522
Vwa3b	chr1	ENSMUSG00000050122.19	123.972	1.07578	0.105389	1.0078	0.0112101	0.684974	0.869045	37026596	37187613	protein_coding	MGI:1918103
Gm5069	chr1	ENSMUSG00000055676.4	118.191	0.932554	-0.100741	0.992242	-0.0112357	0.685403	0.869045	180326970	180330550	transcribed_processed_pseudogene	MGI:3644516
Txnl4a	chr18	ENSMUSG00000057130.12	813.974	1.02592	0.0369207	1.01279	0.018332	0.684975	0.869045	80206795	80225855	protein_coding	MGI:1351613
Gm35551	chr17	ENSMUSG00000117446.1	62.6164	1.08717	0.120575	1.00693	0.00996034	0.685112	0.869045	84020663	84026019	lncRNA	MGI:5594710
Arap3	chr18	ENSMUSG00000024451.9	395.149	1.03486	0.0494406	1.01202	0.0172381	0.685617	0.869097	37972628	37998969	protein_coding	MGI:2147274
Kat8	chr7	ENSMUSG00000030801.10	552.293	0.966692	-0.0488725	0.987965	-0.0174679	0.685725	0.869097	127912516	127925837	protein_coding	MGI:1915023
Scamp5	chr9	ENSMUSG00000040722.7	2838.42	1.02309	0.0329358	1.01171	0.0167893	0.685709	0.869097	57441327	57468060	protein_coding	MGI:1928948
Fam110b	chr4	ENSMUSG00000049119.14	131.249	0.952126	-0.0707755	0.989724	-0.0149013	0.685932	0.86929	5644090	6108223	protein_coding	MGI:1916593
Lix1	chr17	ENSMUSG00000047786.12	144.264	1.06337	0.0886451	1.00887	0.0127344	0.685989	0.869293	17402672	17459387	protein_coding	MGI:1913893
Twist2	chr1	ENSMUSG00000007805.4	29.2655	0.904574	-0.14469	0.994146	-0.00847032	0.686213	0.869437	91801461	91848028	protein_coding	MGI:104685
Atg5	chr10	ENSMUSG00000038160.7	1602.87	0.982827	-0.0249908	0.988829	-0.0162069	0.686206	0.869437	44268358	44364291	protein_coding	MGI:1277186
Tspan3	chr9	ENSMUSG00000032324.11	10860.2	1.01509	0.0216013	1.01168	0.016756	0.686283	0.869456	56131725	56165477	protein_coding	MGI:1928098
Itgb1bp1	chr12	ENSMUSG00000062352.14	352.027	0.964016	-0.0528703	0.98828	-0.0170083	0.686346	0.869466	21240825	21286284	protein_coding	MGI:1306802
Mlh3	chr12	ENSMUSG00000021245.15	638.772	0.974251	-0.037634	0.987594	-0.0180107	0.686492	0.869513	85234520	85270599	protein_coding	MGI:1353455
Msi1	chr5	ENSMUSG00000054256.11	142.745	1.06065	0.0849521	1.00887	0.0127463	0.686456	0.869513	115429599	115455698	protein_coding	MGI:107376
Rab40b	chr11	ENSMUSG00000025170.13	45.2402	1.10673	0.14631	1.00582	0.00837374	0.686611	0.869525	121356125	121388251	protein_coding	MGI:2183451
2900097C17Rik	chr2	ENSMUSG00000102869.2	5267.98	0.983889	-0.0234326	0.988795	-0.0162569	0.686583	0.869525	156388065	156392979	lncRNA	MGI:1914767
Fmc1	chr6	ENSMUSG00000019689.4	625.764	0.974744	-0.0369045	0.987663	-0.017909	0.686791	0.869548	38533502	38539449	protein_coding	MGI:1913367
Syt13	chr2	ENSMUSG00000027220.2	639.35	0.974054	-0.0379268	0.987555	-0.0180669	0.68698	0.869548	92915098	92956058	protein_coding	MGI:1933945
Mapkap1	chr2	ENSMUSG00000038696.14	2760.9	1.01693	0.0242181	1.01184	0.0169864	0.686971	0.869548	34406771	34624950	protein_coding	MGI:2444554
Asna1	chr8	ENSMUSG00000052456.9	2210.91	0.979989	-0.0291622	0.987343	-0.0183763	0.686901	0.869548	85017931	85025281	protein_coding	MGI:1928379
Srpk2	chr5	ENSMUSG00000062604.11	1212.91	0.978539	-0.0312985	0.987747	-0.017787	0.687069	0.869548	23503264	23684617	protein_coding	MGI:1201408
2610044O15Rik8	chr8	ENSMUSG00000071302.10	306.225	0.958029	-0.0618586	0.98927	-0.0155639	0.686977	0.869548	129216354	129234406	protein_coding	MGI:1919389
Znhit6	chr3	ENSMUSG00000074182.8	421.21	1.03093	0.043952	1.01213	0.017388	0.687024	0.869548	145576205	145604795	protein_coding	MGI:1916996
Gm45889	chr7	ENSMUSG00000109936.1	56.9278	1.08149	0.113015	1.00644	0.00926829	0.687029	0.869548	142283210	142290418	lncRNA	MGI:5805004
Dcaf12l1	chrX	ENSMUSG00000045284.9	47.7673	0.934854	-0.0971874	0.99208	-0.0114715	0.687126	0.869551	44786570	44790197	protein_coding	MGI:2444462
Mkks	chr2	ENSMUSG00000027274.16	702.945	1.02559	0.0364484	1.01268	0.0181822	0.687513	0.869694	136873780	136891389	protein_coding	MGI:1891836
Metap2	chr10	ENSMUSG00000036112.15	5496.79	0.983191	-0.0244568	0.988107	-0.0172608	0.687376	0.869694	93858489	93897093	protein_coding	MGI:1929701
Ccnq	chr11	ENSMUSG00000049489.5	457.037	0.973466	-0.0387975	0.987922	-0.0175306	0.687346	0.869694	78750506	78751729	protein_coding	MGI:1916359
Micos13	chr17	ENSMUSG00000049760.6	2225.74	0.974888	-0.0366917	0.987544	-0.0180825	0.687465	0.869694	56607452	56609771	protein_coding	MGI:2442174
Msantd1	chr5	ENSMUSG00000051246.3	68.0845	1.06887	0.0960804	1.00824	0.0118351	0.687447	0.869694	34908012	34923839	protein_coding	MGI:2684990
Herc4	chr10	ENSMUSG00000020064.9	2096.76	1.02114	0.0301849	1.01261	0.0180837	0.687905	0.869773	63243810	63317878	protein_coding	MGI:1914595
Arsa	chr15	ENSMUSG00000022620.14	1241.71	0.98078	-0.027998	0.987953	-0.0174853	0.687676	0.869773	89472476	89477425	protein_coding	MGI:88077
Fbxo8	chr8	ENSMUSG00000038206.13	1310.9	0.977774	-0.0324265	0.987693	-0.0178652	0.687761	0.869773	56551090	56593939	protein_coding	MGI:1354696
Cxcr4	chr1	ENSMUSG00000045382.6	173.079	0.938644	-0.0913503	0.991829	-0.0118369	0.687854	0.869773	128588199	128592293	protein_coding	MGI:109563
Gm7160	chr1	ENSMUSG00000099843.1	89.0089	0.934635	-0.0975245	0.99201	-0.0115735	0.687779	0.869773	105979350	105990282	lncRNA	MGI:3646078
Gm49417	chr14	ENSMUSG00000115186.1	61.3097	0.941473	-0.0870086	0.991204	-0.0127459	0.687874	0.869773	70205324	70255287	lncRNA	MGI:6155048
Rab5c	chr11	ENSMUSG00000019173.11	7762.91	1.01256	0.0180097	1.01003	0.0144026	0.688022	0.869851	100715009	100738215	protein_coding	MGI:105306
Mib2	chr4	ENSMUSG00000029060.17	1567.96	1.02276	0.0324731	1.01248	0.0178927	0.688196	0.870002	155654677	155669198	protein_coding	MGI:2679684
Cfp	chrX	ENSMUSG00000001128.7	257.898	0.965229	-0.0510564	0.988328	-0.0169375	0.688256	0.870005	20925454	20931555	protein_coding	MGI:97545
F2rl1	chr13	ENSMUSG00000021678.9	5769.02	1.02215	0.0316056	1.01222	0.0175276	0.688384	0.870005	95511732	95525227	protein_coding	MGI:101910
Cngb1	chr8	ENSMUSG00000031789.17	26.8543	0.865006	-0.209218	0.996284	-0.00537055	0.688418	0.870005	95239045	95306585	protein_coding	MGI:2664102
Bin2	chr15	ENSMUSG00000098112.8	151.757	0.951486	-0.071746	0.990136	-0.0143012	0.688353	0.870005	100641077	100669553	protein_coding	MGI:3611448
Cpm	chr10	ENSMUSG00000020183.11	3810.1	1.03825	0.0541597	1.01175	0.0168555	0.688561	0.870069	117629500	117687352	protein_coding	MGI:1917824
Erlin1	chr19	ENSMUSG00000025198.16	3102.36	1.01475	0.0211308	1.01082	0.0155295	0.688578	0.870069	44034944	44069785	protein_coding	MGI:2387613
Taldo1	chr7	ENSMUSG00000025503.5	9990.84	1.02287	0.0326277	1.01251	0.017943	0.688648	0.870088	141392199	141402968	protein_coding	MGI:1274789
Qsox2	chr2	ENSMUSG00000036327.18	1209.68	1.02153	0.0307338	1.01247	0.0178849	0.688766	0.870168	26208637	26237525	protein_coding	MGI:2387194
Fam122a	chr19	ENSMUSG00000074922.1	564.065	0.974755	-0.0368879	0.987639	-0.0179439	0.688897	0.870264	24476502	24477356	protein_coding	MGI:1915284
Atp2b3	chrX	ENSMUSG00000031376.15	54.7131	1.07892	0.109585	1.00729	0.0104754	0.688979	0.870298	73503086	73571005	protein_coding	MGI:1347353
Nmt1	chr11	ENSMUSG00000020936.8	4265.32	1.01588	0.0227351	1.01217	0.0174453	0.689152	0.870447	103028190	103068912	protein_coding	MGI:102579
Phlpp2	chr8	ENSMUSG00000031732.12	3229.17	0.970356	-0.0434146	0.987911	-0.0175474	0.689355	0.870635	109868542	109944671	protein_coding	MGI:2444928
Gm20275	chr9	ENSMUSG00000110803.1	127.898	0.946447	-0.079406	0.990905	-0.0131813	0.689428	0.870658	59826257	59941077	lncRNA	MGI:5012460
Gm16098	chr2	ENSMUSG00000086754.1	29.7429	1.11194	0.153073	1.00509	0.00732984	0.689706	0.870869	155826788	155827953	lncRNA	MGI:3801762
A830073O21Rik	chr7	ENSMUSG00000091890.2	42.5877	0.929712	-0.105143	0.992657	-0.0106327	0.689667	0.870869	73737929	73741024	TEC	MGI:2443692
Zfp119a	chr17	ENSMUSG00000057835.7	178.811	0.959205	-0.0600882	0.989211	-0.01565	0.689919	0.871069	55864892	55878930	protein_coding	MGI:1345189
Klf15	chr6	ENSMUSG00000030087.11	232.378	0.936402	-0.0948006	0.991992	-0.0116001	0.690009	0.871069	90462576	90475238	protein_coding	MGI:1929988
Lpar5	chr6	ENSMUSG00000067714.13	574.523	0.976096	-0.0349044	0.9877	-0.0178556	0.690029	0.871069	125067920	125082472	protein_coding	MGI:2685918
Myl12a	chr17	ENSMUSG00000024048.15	2474.09	1.01558	0.0223032	1.01139	0.0163383	0.690452	0.871326	70993656	71002878	protein_coding	MGI:1914518
Pde6a	chr18	ENSMUSG00000024575.16	44.3931	1.09135	0.126107	1.00639	0.00919185	0.690372	0.871326	61220315	61289924	protein_coding	MGI:97524
Pomt2	chr12	ENSMUSG00000034126.5	809.802	1.02318	0.0330628	1.01246	0.0178693	0.690365	0.871326	87106861	87147968	protein_coding	MGI:2444430
Batf2	chr19	ENSMUSG00000039699.14	889.297	1.0277	0.0394225	1.01253	0.0179703	0.690442	0.871326	6140983	6172476	protein_coding	MGI:1921731
Fundc1	chrX	ENSMUSG00000025040.13	684.856	0.97145	-0.041789	0.987651	-0.017927	0.690625	0.871357	17556564	17572325	protein_coding	MGI:1919268
Atic	chr1	ENSMUSG00000026192.13	3094.44	0.97932	-0.0301478	0.988172	-0.0171653	0.690642	0.871357	71557150	71579631	protein_coding	MGI:1351352
Nsmce3	chr7	ENSMUSG00000070520.4	761.195	1.03015	0.0428539	1.01171	0.0167937	0.690534	0.871357	64867052	64872997	protein_coding	MGI:1913897
Pinx1	chr14	ENSMUSG00000021958.5	383.233	1.0388	0.0549193	1.01132	0.0162455	0.690805	0.871377	63860364	63919859	protein_coding	MGI:1919650
Poll	chr19	ENSMUSG00000025218.6	426.86	1.04219	0.0596208	1.01103	0.0158235	0.690823	0.871377	45552275	45560531	protein_coding	MGI:1889000
Accs	chr2	ENSMUSG00000040272.14	231.63	0.96261	-0.0549764	0.98854	-0.0166287	0.690798	0.871377	93833467	93849943	protein_coding	MGI:1919717
Tti1	chr2	ENSMUSG00000027650.12	880.562	1.02214	0.0315922	1.01256	0.0180029	0.691031	0.87157	157981803	158028433	protein_coding	MGI:1922675
Agr3	chr12	ENSMUSG00000036231.5	33.0663	0.905517	-0.143187	0.994288	-0.00826486	0.691199	0.871573	35925620	35949736	protein_coding	MGI:2685734
Erfe	chr1	ENSMUSG00000047443.14	323.446	0.955378	-0.0658571	0.989819	-0.0147627	0.691197	0.871573	91366430	91374217	protein_coding	MGI:3606476
Cst7	chr2	ENSMUSG00000068129.5	26.5854	0.871196	-0.198932	0.995808	-0.00606109	0.691162	0.871573	150570415	150578944	protein_coding	MGI:1298217
Ick	chr9	ENSMUSG00000009828.15	5848.5	1.02366	0.0337427	1.01271	0.0182168	0.691263	0.871585	78109192	78172107	protein_coding	MGI:1934157
Nfe2l2	chr2	ENSMUSG00000015839.6	11519.4	0.980084	-0.0290223	0.987829	-0.0176672	0.691353	0.871624	75675513	75704641	protein_coding	MGI:108420
Krt10	chr11	ENSMUSG00000019761.10	112.496	1.05666	0.079516	1.00928	0.0133332	0.691471	0.871624	99385254	99389364	protein_coding	MGI:96685
Ylpm1	chr12	ENSMUSG00000021244.15	3601.97	1.02331	0.0332448	1.01236	0.0177224	0.691462	0.871624	84996321	85070515	protein_coding	MGI:1926195
Rasef	chr4	ENSMUSG00000043003.14	3778.55	0.97517	-0.0362746	0.987736	-0.0178026	0.691514	0.871624	73714579	73790994	protein_coding	MGI:2448565
Nek8	chr11	ENSMUSG00000017405.14	561.325	0.974409	-0.0374003	0.987715	-0.0178335	0.692059	0.871996	78166106	78176675	protein_coding	MGI:1890646
Prps2	chrX	ENSMUSG00000025742.5	1475.34	1.02053	0.0293169	1.01207	0.0173053	0.692084	0.871996	167346322	167382749	protein_coding	MGI:97776
Emc4	chr2	ENSMUSG00000027131.3	1255.44	0.98157	-0.0268371	0.988281	-0.0170064	0.692008	0.871996	112363011	112368027	protein_coding	MGI:1915282
Syt15	chr14	ENSMUSG00000041479.14	109.96	0.94033	-0.088761	0.991584	-0.0121938	0.692029	0.871996	34219595	34230420	protein_coding	MGI:2442166
4833438C02Rik	chr19	ENSMUSG00000118087.1	486.687	1.03053	0.0433892	1.01214	0.017407	0.69201	0.871996	46303591	46305611	lncRNA	MGI:2147599
Mtif3	chr5	ENSMUSG00000016510.11	1440.21	1.01756	0.0251177	1.01177	0.0168764	0.692415	0.872136	146951573	146963800	protein_coding	MGI:1923616
Dip2a	chr10	ENSMUSG00000020231.15	3012.28	0.985481	-0.0210997	0.988796	-0.0162553	0.692388	0.872136	76259429	76345291	protein_coding	MGI:2385920
Gxylt2	chr6	ENSMUSG00000030074.9	56.1403	0.905892	-0.142589	0.994632	-0.00776472	0.692314	0.872136	100704734	100810913	protein_coding	MGI:2682940
Apobr	chr7	ENSMUSG00000042759.12	108.802	1.06691	0.0934321	1.00789	0.0113413	0.692385	0.872136	126584942	126589112	protein_coding	MGI:2176230
Safb	chr17	ENSMUSG00000071054.12	4275.15	1.01607	0.0229944	1.01146	0.0164419	0.692726	0.872458	56584825	56606294	protein_coding	MGI:2146974
Ddit4	chr10	ENSMUSG00000020108.4	2120.87	1.03262	0.0463075	1.01193	0.0171037	0.693075	0.872829	59949669	59951834	protein_coding	MGI:1921997
Mtln	chr2	ENSMUSG00000051319.6	332.686	0.959806	-0.0591851	0.989256	-0.015584	0.693192	0.872906	127791388	127792488	protein_coding	MGI:1915135
Gm12551	chr4	ENSMUSG00000081169.1	93.5012	1.05959	0.0835113	1.00885	0.0127109	0.693257	0.872919	86627075	86631251	unprocessed_pseudogene	MGI:3651664
Tmed4	chr11	ENSMUSG00000004394.12	2975.58	0.98268	-0.0252069	0.988386	-0.0168532	0.693356	0.872974	6270369	6274870	protein_coding	MGI:1915070
Kmt2b	chr7	ENSMUSG00000006307.16	4147.89	1.0211	0.0301253	1.01217	0.0174468	0.693445	0.873017	30568858	30588726	protein_coding	MGI:109565
Ttc39c	chr18	ENSMUSG00000024424.15	93.8205	1.04824	0.0679738	1.01036	0.0148729	0.693523	0.873045	12599896	12738863	protein_coding	MGI:1919997
Ube2c	chr2	ENSMUSG00000001403.13	1808.76	1.04538	0.0640321	1.01049	0.0150604	0.693779	0.873164	164769898	164778822	protein_coding	MGI:1915862
Klf5	chr14	ENSMUSG00000005148.8	35872.6	0.979316	-0.0301543	0.987986	-0.017437	0.693814	0.873164	99298691	99315036	protein_coding	MGI:1338056
Kctd6	chr14	ENSMUSG00000021752.13	427.455	0.967944	-0.0470041	0.988335	-0.0169274	0.693941	0.873164	8214140	8223563	protein_coding	MGI:1918643
Gna15	chr10	ENSMUSG00000034792.8	30.6668	1.10293	0.141345	1.00571	0.00821354	0.693962	0.873164	81502306	81524225	protein_coding	MGI:95770
Surf6	chr2	ENSMUSG00000036160.13	1225.02	1.02233	0.0318591	1.0119	0.0170616	0.693818	0.873164	26888628	26902879	protein_coding	MGI:98447
Gm26631	chr9	ENSMUSG00000097445.1	36.3784	1.11686	0.15945	1.00493	0.00709672	0.694003	0.873164	57531287	57537629	lncRNA	MGI:5477125
Gm43379	chr3	ENSMUSG00000105449.1	61.2252	0.923149	-0.115365	0.993176	-0.00987852	0.69398	0.873164	135428163	135435888	TEC	MGI:5663516
Il10ra	chr9	ENSMUSG00000032089.16	142.57	1.06458	0.0902911	1.00804	0.0115499	0.694181	0.873319	45253837	45269149	protein_coding	MGI:96538
Gipc1	chr8	ENSMUSG00000019433.9	2622.85	0.9814	-0.0270869	0.988274	-0.0170175	0.694401	0.873526	83652677	83664694	protein_coding	MGI:1926252
Xrcc4	chr13	ENSMUSG00000021615.13	321.356	0.969641	-0.0444774	0.988164	-0.0171783	0.69454	0.873563	89774027	90089608	protein_coding	MGI:1333799
Osbpl11	chr16	ENSMUSG00000022807.9	1371.86	1.0329	0.0467045	1.01167	0.0167375	0.694525	0.873563	33185071	33243312	protein_coding	MGI:2146553
Klhl2	chr8	ENSMUSG00000031605.8	1959.53	0.978457	-0.0314199	0.988004	-0.0174106	0.694689	0.873681	64739675	64850017	protein_coding	MGI:1924363
Tns2	chr15	ENSMUSG00000037003.16	3000.74	0.974618	-0.0370915	0.988845	-0.0161841	0.694792	0.873741	102100413	102116401	protein_coding	MGI:2387586
Kcnq1	chr7	ENSMUSG00000009545.14	4874.5	0.979674	-0.0296256	0.988173	-0.0171651	0.69516	0.873898	143106362	143427042	protein_coding	MGI:108083
Washc3	chr10	ENSMUSG00000020056.16	929.855	0.973526	-0.0387081	0.987974	-0.0174547	0.694992	0.873898	88201093	88246158	protein_coding	MGI:1914532
Flt4	chr11	ENSMUSG00000020357.3	833.34	0.976214	-0.0347313	0.987885	-0.0175848	0.695189	0.873898	49609263	49652739	protein_coding	MGI:95561
Dscaml1	chr9	ENSMUSG00000032087.10	27.424	0.885596	-0.17528	0.995563	-0.00641489	0.695192	0.873898	45426628	45753712	protein_coding	MGI:2150309
AV356131	chr7	ENSMUSG00000108461.1	36.0974	1.07986	0.11084	1.00705	0.010138	0.695174	0.873898	116443575	116444324	lncRNA	MGI:2142184
Gemin4	chr11	ENSMUSG00000049396.6	31.3136	1.12929	0.17542	1.00434	0.00625079	0.695302	0.873967	76210571	76217664	protein_coding	MGI:2449313
Inpp5j	chr11	ENSMUSG00000034570.12	7414.49	1.02169	0.0309516	1.01202	0.0172407	0.695544	0.874111	3494375	3504821	protein_coding	MGI:2158663
Prx	chr7	ENSMUSG00000053198.14	157.882	0.955539	-0.0656132	0.989889	-0.0146609	0.695582	0.874111	27497388	27520214	protein_coding	MGI:108176
Mettl7a2	chr15	ENSMUSG00000056487.8	337.724	0.932744	-0.100446	0.992562	-0.0107702	0.695573	0.874111	100353200	100361840	protein_coding	MGI:3026615
Orai3	chr7	ENSMUSG00000043964.14	930.197	0.979275	-0.0302138	0.988045	-0.017352	0.695749	0.874251	127769815	127775150	protein_coding	MGI:3039586
Kansl2	chr15	ENSMUSG00000022992.17	1300.18	1.02513	0.0358128	1.01234	0.0176935	0.695833	0.874287	98517658	98534264	protein_coding	MGI:1916862
Pcbd1	chr10	ENSMUSG00000020098.7	933.198	1.02407	0.0343129	1.01231	0.0176513	0.696064	0.874507	61089331	61094324	protein_coding	MGI:94873
Aasdh	chr5	ENSMUSG00000055923.16	377.33	0.970358	-0.0434103	0.988184	-0.0171491	0.696237	0.874656	76873659	76905514	protein_coding	MGI:2442517
AI597479	chr1	ENSMUSG00000010290.7	715.721	0.97393	-0.0381097	0.987845	-0.0176436	0.696637	0.874852	43098710	43115947	protein_coding	MGI:2138299
Abca5	chr11	ENSMUSG00000018800.14	229.136	1.04016	0.0568116	1.0109	0.0156373	0.696669	0.874852	110269369	110337716	protein_coding	MGI:2386607
Usp43	chr11	ENSMUSG00000020905.11	1895.47	0.981623	-0.0267594	0.987893	-0.0175728	0.696605	0.874852	67854523	67922153	protein_coding	MGI:2444541
Sfxn1	chr13	ENSMUSG00000021474.9	3114.75	0.979068	-0.0305196	0.988435	-0.0167816	0.696457	0.874852	54071869	54108342	protein_coding	MGI:2137677
Hsd11b2	chr8	ENSMUSG00000031891.6	20579.6	0.972469	-0.0402759	0.986867	-0.0190723	0.696549	0.874852	105518755	105523988	protein_coding	MGI:104720
mt-Nd1	chrM	ENSMUSG00000064341.1	314715	0.98259	-0.0253386	0.988597	-0.0165459	0.696768	0.874907	2751	3707	protein_coding	MGI:101787
Lmnb1	chr18	ENSMUSG00000024590.8	2291.88	1.02905	0.041314	1.01199	0.0171931	0.696851	0.874942	56707813	56753424	protein_coding	MGI:96795
Ciapin1	chr8	ENSMUSG00000031781.14	831.798	0.974285	-0.0375849	0.988024	-0.0173815	0.697029	0.875096	94819804	94838358	protein_coding	MGI:1922083
Ufc1	chr1	ENSMUSG00000062963.10	1972.17	1.01845	0.0263703	1.01011	0.0145091	0.697092	0.875106	171288563	171295024	protein_coding	MGI:1913405
Pphln1	chr15	ENSMUSG00000036167.16	1000.45	1.02187	0.0312157	1.01226	0.0175778	0.697255	0.875242	93398350	93491510	protein_coding	MGI:1917029
Poldip2	chr11	ENSMUSG00000001100.10	2508.59	1.01699	0.0243111	1.01102	0.0158086	0.697403	0.875306	78512193	78522736	protein_coding	MGI:1915061
2610021A01Rik	chr7	ENSMUSG00000091474.2	423.053	1.03459	0.0490621	1.01098	0.0157614	0.697417	0.875306	41599230	41628533	protein_coding	MGI:1922662
Khdrbs1	chr4	ENSMUSG00000028790.13	4152.36	1.01645	0.0235402	1.01003	0.0144019	0.697765	0.875411	129703164	129742303	protein_coding	MGI:893579
Morn1	chr4	ENSMUSG00000029049.14	118.862	0.948763	-0.0758811	0.990938	-0.0131337	0.697832	0.875411	155086577	155145505	protein_coding	MGI:1924116
Abi1	chr2	ENSMUSG00000058835.14	6142.62	1.01309	0.0187623	1.01029	0.0147759	0.697813	0.875411	22940073	23040241	protein_coding	MGI:104913
Kcnma1	chr14	ENSMUSG00000063142.15	1670.91	1.01892	0.027041	1.01179	0.0169098	0.6976	0.875411	23289431	24014491	protein_coding	MGI:99923
Rps13-ps1	chr8	ENSMUSG00000066362.5	178.446	0.964961	-0.0514581	0.988841	-0.0161892	0.697799	0.875411	87047689	87048226	processed_pseudogene	MGI:3647042
Gm15541	chr7	ENSMUSG00000087371.1	43.0569	0.931256	-0.102751	0.992723	-0.0105371	0.697735	0.875411	27502718	27508122	lncRNA	MGI:3782989
Hnrnpl	chr7	ENSMUSG00000015165.16	10226.2	0.988704	-0.0163901	0.990627	-0.0135857	0.698342	0.875482	28808541	28822266	protein_coding	MGI:104816
Mif4gd	chr11	ENSMUSG00000020743.15	2577.92	0.983672	-0.0237504	0.989008	-0.0159459	0.698181	0.875482	115607918	115612969	protein_coding	MGI:1916924
Ciita	chr16	ENSMUSG00000022504.10	284.433	0.955376	-0.0658599	0.989982	-0.0145255	0.698229	0.875482	10480059	10528418	protein_coding	MGI:108445
Cflar	chr1	ENSMUSG00000026031.15	3301.4	0.978126	-0.0319079	0.988161	-0.0171822	0.698234	0.875482	58711508	58758884	protein_coding	MGI:1336166
Sema4a	chr3	ENSMUSG00000028064.17	10191.8	1.02038	0.0291049	1.01007	0.0144508	0.698198	0.875482	88435959	88461182	protein_coding	MGI:107560
Gla	chrX	ENSMUSG00000031266.7	657.516	0.964654	-0.0519162	0.988882	-0.01613	0.698147	0.875482	134588149	134601125	protein_coding	MGI:1347344
Ttll4	chr1	ENSMUSG00000033257.14	1195.02	0.980421	-0.0285263	0.988264	-0.0170309	0.698441	0.875482	74661745	74703730	protein_coding	MGI:1914784
Washc4	chr10	ENSMUSG00000034560.6	1136.4	0.980416	-0.0285336	0.988282	-0.0170059	0.697957	0.875482	83543752	83596473	protein_coding	MGI:2441787
Slc38a7	chr8	ENSMUSG00000036534.6	1136.18	1.02165	0.030908	1.0123	0.0176302	0.698411	0.875482	95835920	95853539	protein_coding	MGI:2679005
Mrps27	chr13	ENSMUSG00000041632.7	1101.12	1.02387	0.0340332	1.01219	0.0174745	0.698297	0.875482	99344786	99415562	protein_coding	MGI:1919064
Rnd2	chr11	ENSMUSG00000001313.12	219.263	1.06114	0.0856176	1.00843	0.0121179	0.69867	0.8757	101464999	101471853	protein_coding	MGI:1338755
Hid1	chr11	ENSMUSG00000034586.14	5803.96	0.972104	-0.0408167	0.987819	-0.0176807	0.69877	0.875756	115347707	115367756	protein_coding	MGI:2445087
Pdcd2l	chr7	ENSMUSG00000002635.11	369.324	0.970415	-0.0433267	0.988337	-0.0169252	0.698952	0.875915	34184499	34196661	protein_coding	MGI:1915329
Mpp1	chrX	ENSMUSG00000031402.12	1143.53	0.966021	-0.0498732	0.989062	-0.0158672	0.699432	0.876447	75109733	75131016	protein_coding	MGI:105941
Exosc1	chr19	ENSMUSG00000034321.14	489.621	1.02657	0.0378318	1.01205	0.0172815	0.699534	0.876506	41922292	41933423	protein_coding	MGI:1913833
Taok3	chr5	ENSMUSG00000061288.13	6472.21	0.981648	-0.0267224	0.9897	-0.014937	0.699656	0.876589	117120129	117275219	protein_coding	MGI:3041177
Tppp	chr13	ENSMUSG00000021573.15	3845.77	0.967597	-0.0475223	0.988686	-0.0164163	0.700001	0.876669	74009407	74035753	protein_coding	MGI:1920198
Pank4	chr4	ENSMUSG00000029056.13	778.372	1.02315	0.0330166	1.01205	0.0172822	0.699844	0.876669	154964123	154980938	protein_coding	MGI:2387466
Sh3bp4	chr1	ENSMUSG00000036206.12	1365.2	1.03163	0.0449191	1.01159	0.0166253	0.700052	0.876669	89070415	89155068	protein_coding	MGI:2138297
Tbc1d32	chr10	ENSMUSG00000038122.9	849.929	1.0265	0.0377364	1.01213	0.0173932	0.700038	0.876669	56014293	56228689	protein_coding	MGI:2442827
Thtpa	chr14	ENSMUSG00000045691.14	323.439	1.02963	0.0421218	1.01164	0.01669	0.699966	0.876669	55094784	55098986	protein_coding	MGI:2446078
Immp2l	chr12	ENSMUSG00000056899.10	154.493	0.959365	-0.0598483	0.98976	-0.0148496	0.700011	0.876669	41024090	41955588	protein_coding	MGI:2135611
Eloa	chr4	ENSMUSG00000028668.5	3762.73	1.01556	0.0222736	1.01099	0.0157715	0.700163	0.876738	136003368	136021763	protein_coding	MGI:1351315
Ccnt2	chr1	ENSMUSG00000026349.14	2106.46	1.01742	0.0249188	1.01294	0.018546	0.70027	0.876803	127774164	127808061	protein_coding	MGI:1920199
Egr1	chr18	ENSMUSG00000038418.7	1338.25	0.921176	-0.118451	0.993931	-0.00878275	0.700326	0.876805	34859823	34864984	protein_coding	MGI:95295
Lrrc20	chr10	ENSMUSG00000037151.8	533.379	1.03102	0.0440756	1.0109	0.0156367	0.70039	0.876815	61475801	61582791	protein_coding	MGI:2387182
AA465934	chr11	ENSMUSG00000093483.1	42.4816	1.10493	0.143949	1.00507	0.007297	0.700689	0.87712	83291699	83294632	lncRNA	MGI:2671018
Herpud1	chr8	ENSMUSG00000031770.16	6388.23	0.979677	-0.0296225	0.988409	-0.0168195	0.700873	0.877282	94386438	94395377	protein_coding	MGI:1927406
Map3k3	chr11	ENSMUSG00000020700.11	1333.08	0.978072	-0.0319869	0.988137	-0.0172177	0.700968	0.877331	106084613	106155446	protein_coding	MGI:1346874
Creb3l3	chr10	ENSMUSG00000035041.8	317.076	1.1134	0.154973	1.00497	0.0071476	0.70106	0.877376	81084324	81098874	protein_coding	MGI:2384786
Pde10a	chr17	ENSMUSG00000023868.17	111.65	0.925289	-0.112024	0.993449	-0.00948161	0.701244	0.877537	8525372	8986648	protein_coding	MGI:1345143
Kirrel	chr3	ENSMUSG00000041734.15	571.601	1.03563	0.0505121	1.0112	0.0160719	0.701477	0.87776	87078593	87174747	protein_coding	MGI:1891396
Ly86	chr13	ENSMUSG00000021423.6	154.548	1.05592	0.0784999	1.00873	0.0125337	0.70163	0.877773	37345208	37419036	protein_coding	MGI:1321404
Kynu	chr2	ENSMUSG00000026866.16	25.5588	1.12088	0.164627	1.00435	0.00625985	0.701654	0.877773	43555329	43682715	protein_coding	MGI:1918039
Pcdhga9	chr18	ENSMUSG00000102440.1	47.3415	0.918434	-0.122752	0.994051	-0.00860881	0.701627	0.877773	37736936	37841870	protein_coding	MGI:1935226
Ankra2	chr13	ENSMUSG00000021661.16	881.409	0.979178	-0.0303566	0.988186	-0.0171458	0.701809	0.877898	98263074	98274754	protein_coding	MGI:1915808
Il27ra	chr8	ENSMUSG00000005465.9	44.6726	1.08571	0.118636	1.00622	0.00894174	0.701865	0.877899	84030294	84042589	protein_coding	MGI:1355318
Mrm2	chr5	ENSMUSG00000029557.7	315.539	1.02968	0.0421961	1.01198	0.0171853	0.702084	0.877969	140327674	140331898	protein_coding	MGI:1915267
Lamb2	chr9	ENSMUSG00000052911.9	2264.36	1.02397	0.0341718	1.00899	0.0129176	0.702127	0.877969	108479736	108490530	protein_coding	MGI:99916
B4galt6	chr18	ENSMUSG00000056124.5	2074.54	0.981727	-0.0266058	0.98852	-0.0166586	0.70212	0.877969	20684599	20746404	protein_coding	MGI:1928380
Gm7446	chr13	ENSMUSG00000113258.1	79.1361	1.04783	0.0674009	1.00954	0.0136923	0.702143	0.877969	13890760	13891999	processed_pseudogene	MGI:3644947
Pstpip1	chr9	ENSMUSG00000032322.14	89.9866	0.942217	-0.0858688	0.991999	-0.0115895	0.70232	0.878122	56089962	56128888	protein_coding	MGI:1321396
Gm17709	chr8	ENSMUSG00000091952.3	26.0157	1.09806	0.134958	1.00592	0.00851428	0.702405	0.878158	121972727	121973822	processed_pseudogene	MGI:4937343
Plekha1	chr7	ENSMUSG00000040268.17	3512.25	1.02935	0.0417316	1.01184	0.0169766	0.702647	0.878197	130865756	130913312	protein_coding	MGI:2442213
Prkd2	chr7	ENSMUSG00000041187.16	1436.6	0.976695	-0.03402	0.987868	-0.0176099	0.702527	0.878197	16842902	16870464	protein_coding	MGI:2141917
Abce1	chr8	ENSMUSG00000058355.8	3285.84	0.98374	-0.0236507	0.989002	-0.0159546	0.702624	0.878197	79683462	79711740	protein_coding	MGI:1195458
Gm12715	chr4	ENSMUSG00000059195.10	915.397	1.02288	0.0326381	1.01174	0.0168333	0.702657	0.878197	103563402	103564529	processed_pseudogene	MGI:3650759
Fap	chr2	ENSMUSG00000000392.17	125.988	1.06264	0.0876536	1.00771	0.011082	0.702918	0.87835	62500943	62574075	protein_coding	MGI:109608
Cacna2d3	chr14	ENSMUSG00000021991.9	53.4298	0.92851	-0.10701	0.993266	-0.00974814	0.702946	0.87835	28904943	29721864	protein_coding	MGI:1338890
Hecw2	chr1	ENSMUSG00000042807.15	116.106	1.05578	0.0783078	1.00863	0.0123992	0.702906	0.87835	53806876	54195168	protein_coding	MGI:2685817
2700049A03Rik	chr12	ENSMUSG00000034601.17	445.93	0.970896	-0.0426109	0.988425	-0.0167972	0.703067	0.878432	71136848	71243303	protein_coding	MGI:1924217
Mapre2	chr18	ENSMUSG00000024277.14	6625.02	0.981843	-0.0264355	0.989812	-0.0147742	0.703211	0.878473	23752333	23893861	protein_coding	MGI:106271
Tatdn3	chr1	ENSMUSG00000026632.17	166.763	0.961047	-0.057321	0.989709	-0.0149232	0.703194	0.878473	191045826	191062932	protein_coding	MGI:1916222
Cnksr3	chr10	ENSMUSG00000015202.13	2098.17	0.967119	-0.0482342	0.9889	-0.016104	0.70346	0.878716	7119063	7212237	protein_coding	MGI:2674130
4930539E08Rik	chr17	ENSMUSG00000048905.5	5833.14	0.94194	-0.0862933	0.99217	-0.0113404	0.70371	0.878958	28896392	28915324	protein_coding	MGI:1925441
Serpinb8	chr1	ENSMUSG00000026315.13	73.6637	1.07045	0.0982201	1.00719	0.0103313	0.704071	0.879062	107590006	107610484	protein_coding	MGI:894657
Tlr7	chrX	ENSMUSG00000044583.13	84.9043	1.0745	0.103665	1.00612	0.00879699	0.704068	0.879062	167304929	167330558	protein_coding	MGI:2176882
Tlr9	chr9	ENSMUSG00000045322.10	92.7003	0.91888	-0.122052	0.994157	-0.00845429	0.703869	0.879062	106222598	106226883	protein_coding	MGI:1932389
Tead1	chr7	ENSMUSG00000055320.17	2661.4	1.01786	0.0255404	1.00859	0.0123369	0.703976	0.879062	112679318	112906807	protein_coding	MGI:101876
Ighv1-81	chr12	ENSMUSG00000094689.1	436.027	1.15951	0.213519	1.00322	0.00464289	0.704036	0.879062	115920279	115920712	IG_V_gene	MGI:4439635
Bcap29	chr12	ENSMUSG00000020650.15	444.335	1.02232	0.0318447	1.01188	0.0170321	0.704886	0.879275	31590967	31634658	protein_coding	MGI:101917
Lrrc26	chr2	ENSMUSG00000026961.6	1565.9	0.976204	-0.034746	0.9878	-0.0177091	0.704606	0.879275	25289915	25291180	protein_coding	MGI:2385129
Cisd2	chr3	ENSMUSG00000028165.9	2072.61	1.01375	0.019697	1.01037	0.01489	0.704857	0.879275	135406412	135423925	protein_coding	MGI:1914256
Gtf2e2	chr8	ENSMUSG00000031585.13	761.596	0.978645	-0.0311427	0.988177	-0.0171586	0.704774	0.879275	33731833	33777173	protein_coding	MGI:1915403
Slf2	chr19	ENSMUSG00000036097.8	1345.95	0.979842	-0.0293785	0.988378	-0.0168652	0.704477	0.879275	44931151	44983299	protein_coding	MGI:1924968
Arhgap21	chr2	ENSMUSG00000036591.16	7816.26	0.983583	-0.0238806	0.983614	-0.023836	0.704799	0.879275	20847919	20968881	protein_coding	MGI:1918685
AW209491	chr13	ENSMUSG00000039182.6	599.87	1.02914	0.0414408	1.01172	0.0168049	0.704584	0.879275	14630154	14639096	protein_coding	MGI:2145422
Adgrd1	chr5	ENSMUSG00000044017.16	773.17	1.03205	0.0455173	1.01126	0.0161596	0.704367	0.879275	129096750	129204599	protein_coding	MGI:3041203
Zfp768	chr7	ENSMUSG00000047371.7	1963.61	0.982039	-0.0261471	0.988613	-0.0165228	0.704344	0.879275	127342795	127345589	protein_coding	MGI:2384582
Atp5k	chr5	ENSMUSG00000050856.16	4081.87	1.01634	0.0233787	1.01196	0.0171476	0.704889	0.879275	108433244	108434448	protein_coding	MGI:106636
Unc5c	chr3	ENSMUSG00000059921.15	54.1727	0.934401	-0.0978869	0.99278	-0.0104537	0.704907	0.879275	141465216	141834924	protein_coding	MGI:1095412
Igkv14-100	chr6	ENSMUSG00000096515.5	96.0068	1.36795	0.452017	1.00126	0.00181539	0.704561	0.879275	68519012	68519477	IG_V_gene	MGI:4439559
Trmt10a	chr3	ENSMUSG00000004127.12	160.788	1.04972	0.0700035	1.00926	0.0132936	0.705258	0.879436	138143448	138159821	protein_coding	MGI:1920421
Adprm	chr11	ENSMUSG00000020910.16	643.483	0.970511	-0.0431833	0.98885	-0.0161769	0.705112	0.879436	67037905	67052594	protein_coding	MGI:1913608
Sspo	chr6	ENSMUSG00000029797.13	160.265	1.04616	0.0651003	1.00942	0.0135305	0.705207	0.879436	48448229	48501250	protein_coding	MGI:2674311
Zfp174	chr16	ENSMUSG00000054939.6	146.018	0.96252	-0.0551123	0.989538	-0.0151734	0.705176	0.879436	3847268	3858880	protein_coding	MGI:2686600
Atp13a2	chr4	ENSMUSG00000036622.15	1525.16	1.02025	0.0289195	1.01165	0.0167074	0.705323	0.879448	140986873	141007330	protein_coding	MGI:1922022
Nudt17	chr3	ENSMUSG00000028100.11	71.9092	0.935315	-0.096475	0.99256	-0.0107735	0.705543	0.879653	96706067	96708562	protein_coding	MGI:1925623
Zfp85	chr13	ENSMUSG00000058331.15	108.738	0.952615	-0.0700352	0.990864	-0.0132408	0.705727	0.87976	67747800	67755228	protein_coding	MGI:107767
Slc45a4	chr15	ENSMUSG00000079020.9	1314.9	1.01889	0.0269943	1.01138	0.0163205	0.705739	0.87976	73577424	73645762	protein_coding	MGI:2146236
Gm9234	chr7	ENSMUSG00000058050.5	25.7303	1.08329	0.115424	1.00634	0.00912459	0.705807	0.879775	121015142	121015633	processed_pseudogene	MGI:3648545
Gm22579	chr9	ENSMUSG00000065663.1	33.1282	0.921224	-0.118376	0.994018	-0.00865619	0.705875	0.87979	15316676	15316808	snoRNA	MGI:5452356
Bmp3	chr5	ENSMUSG00000029335.5	7412.57	1.0194	0.0277169	1.01146	0.0164385	0.705939	0.879801	98854415	98884396	protein_coding	MGI:88179
Hacl1	chr14	ENSMUSG00000021884.18	93.3581	1.05228	0.073524	1.00888	0.0127479	0.706313	0.880166	31598730	31641286	protein_coding	MGI:1929657
Elmo1	chr13	ENSMUSG00000041112.17	1264.93	1.02533	0.0360863	1.01088	0.0156131	0.706404	0.880166	20090596	20608353	protein_coding	MGI:2153044
Pomgnt2	chr9	ENSMUSG00000066235.7	658.637	0.975323	-0.0360485	0.98814	-0.0172132	0.706491	0.880166	121981606	121997110	protein_coding	MGI:2143424
Gm21983	chr7	ENSMUSG00000095538.1	38.7209	1.08532	0.118121	1.00616	0.00886398	0.706354	0.880166	27168430	27181086	protein_coding	MGI:5439452
4930431P19Rik	chr7	ENSMUSG00000109147.1	65.674	1.07467	0.103892	1.00685	0.00984817	0.70651	0.880166	109752320	109755278	transcribed_processed_pseudogene	MGI:1921136
Rc3h2	chr2	ENSMUSG00000075376.10	2065.21	1.0156	0.022326	1.00973	0.0139652	0.70666	0.880284	37370069	37422903	protein_coding	MGI:2442789
Ufd1	chr16	ENSMUSG00000005262.13	1484.93	0.982294	-0.0257728	0.988766	-0.0162996	0.707126	0.88051	18811779	18835261	protein_coding	MGI:109353
Adi1	chr12	ENSMUSG00000020629.12	1158.16	0.982387	-0.025636	0.988697	-0.0163995	0.707175	0.88051	28675231	28682175	protein_coding	MGI:2144929
Nr5a2	chr1	ENSMUSG00000026398.14	3566.65	0.980216	-0.0288286	0.988902	-0.0161007	0.707155	0.88051	136842571	136960448	protein_coding	MGI:1346834
Traf3ip1	chr1	ENSMUSG00000034292.13	491.792	0.972193	-0.0406855	0.988567	-0.016589	0.707041	0.88051	91494647	91529307	protein_coding	MGI:1921269
Bend6	chr1	ENSMUSG00000042182.16	27.5483	1.09272	0.127922	1.00574	0.00826099	0.707089	0.88051	33852052	33907816	protein_coding	MGI:2444572
Gm15912	chr13	ENSMUSG00000085881.2	170.075	0.956033	-0.0648684	0.989352	-0.0154448	0.707089	0.88051	74008009	74009354	lncRNA	MGI:3801895
Dr1	chr5	ENSMUSG00000029265.4	1655.97	0.984182	-0.0230034	0.989024	-0.0159218	0.707234	0.880515	108268897	108280526	protein_coding	MGI:1100515
Ppwd1	chr13	ENSMUSG00000021713.9	581.729	1.02569	0.0365977	1.01167	0.0167347	0.707529	0.880813	104205124	104228843	protein_coding	MGI:2443069
Ccdc25	chr14	ENSMUSG00000022035.6	1464.56	0.982214	-0.0258908	0.988738	-0.0163405	0.707656	0.880842	65837302	65866607	protein_coding	MGI:1914429
Arhgef2	chr3	ENSMUSG00000028059.16	3280.58	0.975967	-0.035096	0.988421	-0.0168018	0.70767	0.880842	88605966	88648052	protein_coding	MGI:103264
Iars	chr13	ENSMUSG00000037851.13	2884.91	1.01835	0.0262395	1.01201	0.0172196	0.707719	0.880842	49682100	49734267	protein_coding	MGI:2145219
Tars	chr15	ENSMUSG00000022241.6	4013.78	1.01455	0.0208385	1.01124	0.0161278	0.707857	0.880944	11382301	11399665	protein_coding	MGI:106314
Rpl37rt	chr5	ENSMUSG00000072692.7	398.56	0.965015	-0.0513775	0.988828	-0.0162082	0.708006	0.881061	115102923	115110268	transcribed_processed_pseudogene	MGI:3651519
Clpx	chr9	ENSMUSG00000015357.10	1717.21	1.01673	0.0239344	1.01089	0.0156236	0.708497	0.881463	65294260	65330658	protein_coding	MGI:1346017
Edn2	chr4	ENSMUSG00000028635.7	521.163	0.963479	-0.0536748	0.989658	-0.0149976	0.708486	0.881463	120161206	120167360	protein_coding	MGI:95284
Rcn2	chr9	ENSMUSG00000032320.7	1403.22	0.97406	-0.0379169	0.987749	-0.0177831	0.708495	0.881463	56041845	56061882	protein_coding	MGI:1349765
Bivm	chr1	ENSMUSG00000041684.11	651.82	0.977598	-0.0326867	0.988445	-0.0167678	0.708714	0.881664	44118957	44144770	protein_coding	MGI:2179809
Thap7	chr16	ENSMUSG00000022760.17	747.276	0.978782	-0.0309399	0.988548	-0.0166167	0.709136	0.881705	17527982	17531136	protein_coding	MGI:1916259
Btrc	chr19	ENSMUSG00000025217.15	960.247	0.980936	-0.0277697	0.988646	-0.0164741	0.708868	0.881705	45363734	45530013	protein_coding	MGI:1338871
1110004F10Rik	chr7	ENSMUSG00000030663.12	1828.05	1.01699	0.0243056	1.01087	0.0155914	0.709071	0.881705	116039397	116105210	protein_coding	MGI:1929274
Trappc5	chr8	ENSMUSG00000040236.4	1264.07	1.02132	0.0304403	1.01254	0.0179726	0.709112	0.881705	3676299	3681255	protein_coding	MGI:1913932
Arhgef37	chr18	ENSMUSG00000045094.8	701.342	1.02911	0.041403	1.01137	0.0163106	0.708909	0.881705	61491657	61536594	protein_coding	MGI:3045339
B230219D22Rik	chr13	ENSMUSG00000045767.9	2845.78	1.01757	0.0251323	1.01122	0.0160979	0.709114	0.881705	55693124	55703500	protein_coding	MGI:1925771
AI427809	chr4	ENSMUSG00000086712.2	181.581	1.03842	0.0543931	1.01044	0.0149791	0.709084	0.881705	53261356	53270232	lncRNA	MGI:2140270
Ptpra	chr2	ENSMUSG00000027303.18	3712.25	1.01298	0.0185994	1.00994	0.0142626	0.709241	0.881767	130450278	130556124	protein_coding	MGI:97808
Rbak	chr5	ENSMUSG00000061898.10	405.585	1.02263	0.0322893	1.01169	0.016766	0.709388	0.88188	143172186	143180775	protein_coding	MGI:1927369
Vps18	chr2	ENSMUSG00000034216.12	1290.36	1.0216	0.0308364	1.0117	0.016775	0.70947	0.881913	119288740	119298453	protein_coding	MGI:2443626
Gm40348	chr5	ENSMUSG00000106466.1	39.9125	0.907307	-0.140338	0.99512	-0.00705785	0.709604	0.882011	137166450	137172662	lncRNA	MGI:5623233
Prr15l	chr11	ENSMUSG00000047040.9	13380.6	0.98281	-0.0250157	0.98915	-0.0157382	0.70987	0.882271	96928104	96937830	protein_coding	MGI:2387599
Pcmt1	chr10	ENSMUSG00000019795.17	1436.85	0.97804	-0.0320352	0.988497	-0.0166916	0.710277	0.882697	7629373	7681136	protein_coding	MGI:97502
St14	chr9	ENSMUSG00000031995.9	19617.3	0.98305	-0.0246638	0.989987	-0.0145191	0.710379	0.882697	31089402	31131853	protein_coding	MGI:1338881
C920021L13Rik	chr3	ENSMUSG00000080727.2	32.5485	0.921285	-0.11828	0.994115	-0.00851544	0.710368	0.882697	95871522	95889093	lncRNA	MGI:1923991
Cep250	chr2	ENSMUSG00000038241.16	1117.1	1.02385	0.0340101	1.01162	0.0166633	0.710454	0.882721	155956458	155998900	protein_coding	MGI:108084
Taf1	chrX	ENSMUSG00000031314.18	2749.8	1.02024	0.0289043	1.01163	0.0166812	0.710514	0.882726	101532734	101601789	protein_coding	MGI:1336878
Lca5	chr9	ENSMUSG00000032258.15	100.092	1.06938	0.0967753	1.00711	0.0102182	0.710644	0.882746	83390293	83441127	protein_coding	MGI:1923032
Sema7a	chr9	ENSMUSG00000038264.8	483.926	1.0472	0.0665351	1.00907	0.0130199	0.710587	0.882746	57940112	57962865	protein_coding	MGI:1306826
Gm20457	chr7	ENSMUSG00000092187.1	59.3096	1.0692	0.0965307	1.00716	0.0102944	0.710697	0.882746	64337550	64345964	lncRNA	MGI:5141922
Fam189b	chr3	ENSMUSG00000032657.15	541.296	1.02379	0.0339129	1.01188	0.0170323	0.710773	0.882771	89183143	89189295	protein_coding	MGI:1915771
Trmt2a	chr16	ENSMUSG00000022721.19	943.314	0.980428	-0.0285165	0.988707	-0.0163857	0.711117	0.882783	18248679	18254772	protein_coding	MGI:96270
Zgpat	chr2	ENSMUSG00000027582.16	892.631	1.02687	0.0382586	1.0114	0.0163605	0.710884	0.882783	181364928	181383628	protein_coding	MGI:2449939
Ccdc114	chr7	ENSMUSG00000040189.18	208.108	1.04059	0.0574066	1.01009	0.0144802	0.710965	0.882783	45924072	45948963	protein_coding	MGI:2446120
Lipg	chr18	ENSMUSG00000053846.5	1178.99	0.961788	-0.056209	0.990047	-0.0144312	0.710918	0.882783	74939322	74961263	protein_coding	MGI:1341803
AW112010	chr19	ENSMUSG00000075010.5	1736.11	0.978105	-0.0319383	0.988488	-0.0167041	0.711097	0.882783	11047612	11055808	lncRNA	MGI:2147706
E230016M11Rik	chr6	ENSMUSG00000087231.7	42.5406	1.08373	0.116007	1.00599	0.00861692	0.711103	0.882783	67036599	67080654	lncRNA	MGI:2443524
Gng7	chr10	ENSMUSG00000048240.14	117.227	1.05915	0.0829032	1.00797	0.0114502	0.711318	0.882895	80948624	81014945	protein_coding	MGI:95787
Rsph3a	chr17	ENSMUSG00000073471.3	1016.53	0.979213	-0.030306	0.988891	-0.0161166	0.711298	0.882895	7945614	7979824	protein_coding	MGI:1914082
Acat1	chr9	ENSMUSG00000032047.5	7219.8	0.985352	-0.0212884	0.990374	-0.0139553	0.711473	0.882971	53580522	53610382	protein_coding	MGI:87870
Ncoa5	chr2	ENSMUSG00000039804.15	1761.15	0.983534	-0.0239534	0.989046	-0.0158899	0.711491	0.882971	165000357	165034867	protein_coding	MGI:2385165
Mtmr6	chr14	ENSMUSG00000021987.9	6649.95	1.01449	0.0207582	1.01058	0.015189	0.711567	0.882996	60265228	60302370	protein_coding	MGI:2145637
Mterf1a	chr5	ENSMUSG00000040429.6	101.51	1.05961	0.08354	1.00846	0.012151	0.711671	0.883056	3890581	3893933	protein_coding	MGI:1918240
Cemip	chr7	ENSMUSG00000052353.13	26.0531	1.11653	0.159028	1.00434	0.00624148	0.711783	0.883101	83932857	84086502	protein_coding	MGI:2443629
Lamtor3	chr3	ENSMUSG00000091512.5	1245.92	0.983617	-0.0238319	0.989674	-0.0149749	0.711819	0.883101	137918506	137928900	protein_coding	MGI:1929467
Gm15760	chr16	ENSMUSG00000080797.2	32.7552	1.08976	0.124011	1.0065	0.00935028	0.711958	0.883205	20545212	20548456	transcribed_processed_pseudogene	MGI:3642834
Med12l	chr3	ENSMUSG00000056476.13	134.592	1.05095	0.0716901	1.00888	0.0127537	0.712207	0.883445	59005825	59318682	protein_coding	MGI:2139916
Rnf114	chr2	ENSMUSG00000006418.17	3927.72	1.01275	0.0182777	1.00983	0.0141094	0.712484	0.883719	167492645	167516173	protein_coding	MGI:1933159
2610037D02Rik	chr15	ENSMUSG00000097536.2	62.1863	1.06476	0.0905248	1.00705	0.0101284	0.712565	0.88375	96134819	96284495	lncRNA	MGI:1917290
Gstp3	chr19	ENSMUSG00000058216.13	128.338	0.938009	-0.0923256	0.992851	-0.0103504	0.712765	0.883929	4057477	4059569	protein_coding	MGI:2385078
Cdc45	chr16	ENSMUSG00000000028.15	271.564	1.0478	0.067361	1.00888	0.012752	0.71419	0.884067	18780447	18811987	protein_coding	MGI:1338073
Tmem147	chr7	ENSMUSG00000006315.9	1362.03	0.98029	-0.028719	0.988747	-0.016326	0.714163	0.884067	30727701	30729540	protein_coding	MGI:1915011
Pfdn2	chr1	ENSMUSG00000006412.10	1298.95	1.01835	0.0262382	1.01121	0.0160778	0.713139	0.884067	171345670	171359254	protein_coding	MGI:1276111
Tctex1d2	chr16	ENSMUSG00000014075.15	87.2032	1.06147	0.086059	1.00753	0.010821	0.713078	0.884067	32419702	32429099	protein_coding	MGI:1913311
H13	chr2	ENSMUSG00000019188.16	5236.25	1.01842	0.0263384	1.01085	0.0155619	0.713519	0.884067	152669461	152708670	protein_coding	MGI:95886
Efr3b	chr12	ENSMUSG00000020658.10	133.162	0.957924	-0.0620169	0.990669	-0.0135251	0.713378	0.884067	3962554	4038915	protein_coding	MGI:2444851
Rasl10b	chr11	ENSMUSG00000020684.14	59.4697	1.07318	0.101893	1.00673	0.00967368	0.713017	0.884067	83409137	83421039	protein_coding	MGI:2685575
Mefv	chr16	ENSMUSG00000022534.14	27.1052	0.899095	-0.153454	0.995443	-0.00658916	0.713595	0.884067	3707218	3718097	protein_coding	MGI:1859396
Ccdc14	chr16	ENSMUSG00000022833.7	230.576	0.971655	-0.0414845	0.988944	-0.0160386	0.71333	0.884067	34690616	34725202	protein_coding	MGI:2443448
Abcg3	chr5	ENSMUSG00000029299.14	88.419	1.0625	0.0874694	1.00763	0.0109725	0.713849	0.884067	104935057	104982718	protein_coding	MGI:1351624
Arpc3	chr5	ENSMUSG00000029465.14	8023.72	1.01329	0.01905	1.0103	0.0147844	0.713178	0.884067	122391878	122414184	protein_coding	MGI:1928375
Plppr5	chr3	ENSMUSG00000033342.15	71.7445	0.934147	-0.0982786	0.993113	-0.00997092	0.713793	0.884067	117485084	117689507	protein_coding	MGI:1923019
Tspoap1	chr11	ENSMUSG00000034156.16	39.9218	1.0984	0.135407	1.00502	0.00722429	0.713764	0.884067	87760541	87785928	protein_coding	MGI:2450877
Spg20	chr3	ENSMUSG00000036580.15	900.405	0.977714	-0.0325152	0.988938	-0.0160481	0.71372	0.884067	55112108	55137322	protein_coding	MGI:2139806
Ift88	chr14	ENSMUSG00000040040.16	484.737	0.975145	-0.036311	0.988757	-0.0163121	0.713459	0.884067	57424062	57517936	protein_coding	MGI:98715
Erc2	chr14	ENSMUSG00000040640.11	41.9401	0.90936	-0.137077	0.994947	-0.00730814	0.71398	0.884067	27622428	28478537	protein_coding	MGI:1098749
Radx	chrX	ENSMUSG00000042498.16	317.189	0.966705	-0.048852	0.989561	-0.0151394	0.714045	0.884067	139480367	139554582	protein_coding	MGI:2147848
Tmem11	chr11	ENSMUSG00000043284.12	1695.27	0.982936	-0.0248313	0.989044	-0.0158935	0.714215	0.884067	60864452	60879272	protein_coding	MGI:2144726
Stxbp6	chr12	ENSMUSG00000046314.16	1533.53	0.983515	-0.023981	0.989391	-0.0153873	0.714195	0.884067	44852484	45074709	protein_coding	MGI:2384963
Lxn	chr3	ENSMUSG00000047557.2	781.81	1.02444	0.0348404	1.01155	0.0165636	0.714049	0.884067	67457998	67463926	protein_coding	MGI:107633
Ust	chr10	ENSMUSG00000047712.8	82.8225	0.938676	-0.0913011	0.992875	-0.0103164	0.712992	0.884067	8204756	8518825	protein_coding	MGI:2442406
Lemd3	chr10	ENSMUSG00000048661.14	795.97	1.02374	0.0338494	1.01628	0.0232993	0.713845	0.884067	120923413	120979332	protein_coding	MGI:3580376
Mblac2	chr13	ENSMUSG00000051098.6	232.93	0.955017	-0.0664024	0.991263	-0.0126604	0.71382	0.884067	81711341	81753275	protein_coding	MGI:1920102
Phf5a	chr15	ENSMUSG00000061360.8	1188.26	1.02354	0.0335698	1.01156	0.0165874	0.713653	0.884067	81864520	81871911	protein_coding	MGI:2156864
Stx5a	chr19	ENSMUSG00000010110.17	2364.95	0.980666	-0.0281662	0.98885	-0.016176	0.714476	0.884143	8741413	8756069	protein_coding	MGI:1928483
Tekt2	chr4	ENSMUSG00000028845.15	47.9796	0.926308	-0.110436	0.993936	-0.00877554	0.71446	0.884143	126322121	126325688	protein_coding	MGI:1346335
Ndufs8	chr19	ENSMUSG00000059734.7	2908.48	0.984706	-0.0222354	0.989632	-0.0150364	0.7145	0.884143	3908863	3912774	protein_coding	MGI:2385079
Gm28729	chr9	ENSMUSG00000099564.2	46.5556	1.10645	0.145943	1.00447	0.00643329	0.714464	0.884143	96486001	96525264	protein_coding	MGI:5579435
Ppil1	chr17	ENSMUSG00000024007.15	1238.78	1.02475	0.0352723	1.01167	0.0167416	0.714655	0.884205	29250803	29264186	protein_coding	MGI:1916066
Chek1	chr9	ENSMUSG00000032113.16	131.177	1.04364	0.0616181	1.0095	0.0136394	0.714661	0.884205	36708482	36727065	protein_coding	MGI:1202065
Rhoq	chr17	ENSMUSG00000024143.15	1836.21	1.01699	0.0243026	1.00947	0.0136003	0.714881	0.884408	86963082	87000069	protein_coding	MGI:1931553
Cntrob	chr11	ENSMUSG00000032782.19	603.194	1.03022	0.0429511	1.011	0.0157836	0.714944	0.884416	69299487	69323775	protein_coding	MGI:2443290
Fam53a	chr5	ENSMUSG00000037339.17	1224.31	0.980195	-0.0288599	0.988861	-0.0161609	0.715228	0.884561	33600347	33629635	protein_coding	MGI:1919225
Capn6	chrX	ENSMUSG00000067276.5	44.8574	0.919518	-0.12105	0.9949	-0.007377	0.715227	0.884561	143802231	143827414	protein_coding	MGI:1100850
Ighv1-4	chr12	ENSMUSG00000095442.1	222.443	1.3635	0.447315	1.00146	0.00211076	0.715118	0.884561	114487136	114487569	IG_V_gene	MGI:4439618
Snhg16	chr11	ENSMUSG00000020812.18	153.734	0.942441	-0.0855262	0.992608	-0.0107046	0.715295	0.884575	116671604	116685072	lncRNA	MGI:1913543
Luzp1	chr4	ENSMUSG00000001089.14	8442.33	1.01846	0.0263848	1.01228	0.0176068	0.715351	0.884575	136469761	136554780	protein_coding	MGI:107629
Bloc1s4	chr5	ENSMUSG00000060708.4	309.442	1.0382	0.0540784	1.0093	0.0133531	0.715551	0.884684	36747378	36748650	protein_coding	MGI:1929230
Igkv6-25	chr6	ENSMUSG00000094930.2	220.153	1.2371	0.306965	1.00227	0.00327296	0.715495	0.884684	70215400	70215957	IG_V_gene	MGI:4439867
Twistnb	chr12	ENSMUSG00000020561.8	678.846	0.980953	-0.0277434	0.98869	-0.0164105	0.715645	0.884732	33429635	33441392	protein_coding	MGI:106292
Birc5	chr11	ENSMUSG00000017716.15	838.248	1.04635	0.0653716	1.00915	0.0131452	0.71585	0.884911	117849251	117855743	protein_coding	MGI:1203517
Chml	chr1	ENSMUSG00000078185.3	786.516	0.981387	-0.0271066	0.989116	-0.0157877	0.715902	0.884911	175682237	175692901	protein_coding	MGI:101913
Zswim3	chr2	ENSMUSG00000045822.4	336.29	1.02721	0.0387288	1.0114	0.0163595	0.715963	0.884918	164805098	164822130	protein_coding	MGI:1914788
Gm4865	chr5	ENSMUSG00000104777.1	43.5109	1.07654	0.106408	1.00636	0.0091501	0.716098	0.885016	27999998	28001306	processed_pseudogene	MGI:3647137
Tspan18	chr2	ENSMUSG00000027217.13	595.723	0.973134	-0.0392895	0.988944	-0.0160388	0.71631	0.88519	93201760	93334505	protein_coding	MGI:1917186
Ctdp1	chr18	ENSMUSG00000033323.14	1328.05	0.98228	-0.0257936	0.989282	-0.0155464	0.716407	0.88519	80407959	80469695	protein_coding	MGI:1926953
Ccdc61	chr7	ENSMUSG00000074358.9	784.603	0.979875	-0.0293305	0.988308	-0.016967	0.716357	0.88519	18890883	18910415	protein_coding	MGI:2685005
Ap3m2	chr8	ENSMUSG00000031539.6	222.579	1.04802	0.0676655	1.00883	0.0126766	0.716566	0.8853	22787354	22805622	protein_coding	MGI:1929214
Irs3	chr5	ENSMUSG00000047182.6	33.1601	1.11075	0.151536	1.00445	0.00640524	0.716608	0.8853	137643031	137645714	protein_coding	MGI:1194882
Stat5b	chr11	ENSMUSG00000020919.11	1418.79	0.977514	-0.0328114	0.98868	-0.0164248	0.71685	0.885349	100780731	100850724	protein_coding	MGI:103035
Thap4	chr1	ENSMUSG00000026279.14	2523.18	0.985533	-0.021024	0.989672	-0.014977	0.71715	0.885349	93701935	93754864	protein_coding	MGI:1914276
Yif1b	chr7	ENSMUSG00000030588.12	651.032	0.969136	-0.0452293	0.989301	-0.0155193	0.716742	0.885349	29238329	29247597	protein_coding	MGI:1924504
Ttc41	chr10	ENSMUSG00000044937.15	71.1804	0.944607	-0.0822134	0.992392	-0.0110175	0.716812	0.885349	86705811	86776844	protein_coding	MGI:2387653
Tbc1d12	chr19	ENSMUSG00000048720.8	380.009	1.02882	0.0409966	1.01104	0.0158389	0.716872	0.885349	38836579	38919923	protein_coding	MGI:2384803
Tpm3-rs7	chr14	ENSMUSG00000058126.7	84.1707	1.04945	0.06963	1.00867	0.0124487	0.717045	0.885349	113314608	113316754	protein_coding	MGI:99705
Scoc	chr8	ENSMUSG00000063253.11	442.096	0.975693	-0.0355011	0.988804	-0.0162429	0.716932	0.885349	83430084	83458391	protein_coding	MGI:1927654
Klhdc3	chr17	ENSMUSG00000063576.12	2864.69	1.01722	0.0246271	1.01085	0.0155639	0.717137	0.885349	46674550	46680914	protein_coding	MGI:2651568
H2-T23	chr17	ENSMUSG00000067212.8	8798.35	0.981906	-0.0263431	0.988391	-0.0168461	0.717032	0.885349	36029773	36032855	protein_coding	MGI:95957
Esr2	chr12	ENSMUSG00000021055.14	57.2956	0.910384	-0.135453	0.995161	-0.00699837	0.717251	0.885405	76120419	76177259	protein_coding	MGI:109392
Cnot6l	chr5	ENSMUSG00000034724.18	2910.28	1.01942	0.0277459	1.01101	0.0157996	0.717464	0.885598	96070333	96164171	protein_coding	MGI:2443154
Sub1	chr15	ENSMUSG00000022205.15	2141.72	0.980814	-0.0279485	0.988988	-0.0159756	0.717742	0.885811	11981339	11996983	protein_coding	MGI:104811
Rgn	chrX	ENSMUSG00000023070.6	47.1711	0.908785	-0.137989	0.995274	-0.00683443	0.717759	0.885811	20549787	20562089	protein_coding	MGI:108024
Tnik	chr3	ENSMUSG00000027692.16	1405.79	1.02782	0.039592	1.01113	0.0159693	0.71786	0.885811	28263214	28675858	protein_coding	MGI:1916264
Fignl1	chr11	ENSMUSG00000035455.12	179.925	1.06032	0.0844999	1.00752	0.010814	0.717844	0.885811	11787431	11808962	protein_coding	MGI:1890648
Sept8	chr11	ENSMUSG00000018398.18	2867.7	0.986373	-0.0197941	0.991048	-0.0129727	0.718024	0.885945	53519257	53549565	protein_coding	MGI:894310
Zfp397	chr18	ENSMUSG00000024276.7	1177.41	1.01894	0.0270661	1.01105	0.0158494	0.718125	0.886	23954692	23964673	protein_coding	MGI:1916506
Dnaaf5	chr5	ENSMUSG00000025857.10	822.001	1.01813	0.0259264	1.01108	0.0158989	0.718351	0.886108	139150223	139186510	protein_coding	MGI:3616079
Ttc21b	chr2	ENSMUSG00000034848.17	573.269	0.971574	-0.0416046	0.989231	-0.0156199	0.718436	0.886108	66184327	66256617	protein_coding	MGI:1920918
Igsf6	chr7	ENSMUSG00000035004.3	62.0194	1.07276	0.101327	1.00635	0.00912528	0.718426	0.886108	121064067	121074572	protein_coding	MGI:1891393
Plekhg2	chr7	ENSMUSG00000037552.17	1213.24	0.979255	-0.0302431	0.988827	-0.0162097	0.718275	0.886108	28359604	28372599	protein_coding	MGI:2141874
Sp4	chr12	ENSMUSG00000025323.10	368.48	0.964128	-0.0527031	0.990003	-0.0144958	0.718512	0.886133	118234933	118301440	protein_coding	MGI:107595
Rnase6	chr14	ENSMUSG00000021880.7	82.2714	1.05233	0.0735822	1.00829	0.0119035	0.718595	0.886167	51123908	51132187	protein_coding	MGI:1925666
Zfp873	chr10	ENSMUSG00000061371.7	132.247	1.05218	0.07338	1.00816	0.011723	0.718852	0.886414	82048123	82064745	protein_coding	MGI:3040689
Bpgm	chr6	ENSMUSG00000038871.5	1720.56	1.01627	0.0232884	1.01051	0.0150888	0.718915	0.886423	34476207	34505613	protein_coding	MGI:1098242
Nagpa	chr16	ENSMUSG00000023143.10	942.466	0.982707	-0.025167	0.988871	-0.0161452	0.719057	0.88653	5195289	5204012	protein_coding	MGI:1351598
Cplane1	chr15	ENSMUSG00000039801.7	501.592	0.974788	-0.0368394	0.989022	-0.0159257	0.719192	0.886627	8169106	8271158	protein_coding	MGI:1920942
Tubal3	chr13	ENSMUSG00000021216.7	481.805	0.973258	-0.0391065	0.989136	-0.0157596	0.720211	0.886701	3918274	3935277	protein_coding	MGI:3588215
Cblb	chr16	ENSMUSG00000022637.11	1817.43	0.973492	-0.0387585	0.98915	-0.0157393	0.719707	0.886701	52031225	52208048	protein_coding	MGI:2146430
3110040N11Rik	chr7	ENSMUSG00000025102.14	497.084	0.975992	-0.0350589	0.988955	-0.0160238	0.719495	0.886701	81782182	81789478	protein_coding	MGI:1914540
Hspa5	chr2	ENSMUSG00000026864.13	16753.2	0.985402	-0.0212155	0.990921	-0.0131583	0.719797	0.886701	34771970	34777547	protein_coding	MGI:95835
Trp53inp1	chr4	ENSMUSG00000028211.11	3855.88	0.979135	-0.0304201	0.988871	-0.0161457	0.719397	0.886701	11156431	11174379	protein_coding	MGI:1926609
Lrmp	chr6	ENSMUSG00000030263.13	1019.3	0.975138	-0.0363211	0.988953	-0.0160262	0.72	0.886701	145115653	145174934	protein_coding	MGI:108424
Hddc3	chr7	ENSMUSG00000030532.6	219.047	0.966146	-0.049687	0.989837	-0.0147377	0.719617	0.886701	80343104	80350547	protein_coding	MGI:1915945
2610002M06Rik	chrX	ENSMUSG00000031242.7	1442.21	1.01775	0.0253849	1.01116	0.0160131	0.719754	0.886701	107782751	107816334	protein_coding	MGI:1914278
Ggn	chr7	ENSMUSG00000031493.10	64.1848	0.94743	-0.0779089	0.992219	-0.01127	0.72027	0.886701	29170210	29173976	protein_coding	MGI:2181461
Pcgf3	chr5	ENSMUSG00000033623.13	4543.96	1.02369	0.0337775	1.01047	0.0150227	0.720295	0.886701	108461232	108506976	protein_coding	MGI:1916837
Upf3a	chr8	ENSMUSG00000038398.8	1678.89	0.978779	-0.0309452	0.988959	-0.0160176	0.719325	0.886701	13785615	13799193	protein_coding	MGI:1914281
Cep104	chr4	ENSMUSG00000039523.16	1515.72	1.01732	0.0247715	1.01091	0.0156492	0.719609	0.886701	153975194	154008732	protein_coding	MGI:2687282
Zfp52	chr17	ENSMUSG00000051341.6	142.234	0.954385	-0.0673568	0.991397	-0.0124658	0.72023	0.886701	21535539	21562601	protein_coding	MGI:99199
Usp39	chr6	ENSMUSG00000056305.4	907.588	0.976352	-0.0345268	0.988864	-0.0161562	0.720105	0.886701	72318678	72345184	protein_coding	MGI:107622
Setd3	chr12	ENSMUSG00000056770.15	5735.03	0.986626	-0.0194249	0.990754	-0.0134018	0.72014	0.886701	108106431	108179314	protein_coding	MGI:1289184
Sntb1	chr15	ENSMUSG00000060429.12	251.517	1.04616	0.0651089	1.00872	0.0125311	0.719933	0.886701	55636388	55906949	protein_coding	MGI:101781
Gm16089	chr5	ENSMUSG00000081228.1	25.832	0.922352	-0.11661	0.994408	-0.00808974	0.720315	0.886701	137615627	137615962	processed_pseudogene	MGI:3801884
Ier5l	chr2	ENSMUSG00000089762.3	103.084	0.951128	-0.0722885	0.991866	-0.0117824	0.720191	0.886701	30471537	30474219	protein_coding	MGI:1919750
1810044D09Rik	chr6	ENSMUSG00000100680.1	71.0459	1.05833	0.0817938	1.00749	0.0107617	0.719546	0.886701	91440987	91441755	lncRNA	MGI:1917048
Sec61a2	chr2	ENSMUSG00000025816.15	507.674	1.02592	0.0369244	1.01107	0.0158833	0.720445	0.886724	5870987	5895432	protein_coding	MGI:1931071
S100a16	chr3	ENSMUSG00000074457.10	4304.67	0.977618	-0.0326568	0.988961	-0.0160149	0.720419	0.886724	90537254	90543151	protein_coding	MGI:1915110
Wdr37	chr13	ENSMUSG00000021147.17	888.975	0.982092	-0.02607	0.989371	-0.0154163	0.720589	0.886831	8802968	8871909	protein_coding	MGI:1920393
Gm2011	chr3	ENSMUSG00000107741.2	47.9334	1.07869	0.109285	1.00598	0.00859673	0.720657	0.886847	40846820	40875388	transcribed_unprocessed_pseudogene	MGI:3780180
B4galt4	chr16	ENSMUSG00000022793.17	2408.62	0.983478	-0.024035	0.989357	-0.0154366	0.720798	0.88687	38742264	38769049	protein_coding	MGI:1928387
Gm49322	chr10	ENSMUSG00000035370.9	56.9967	1.06869	0.0958391	1.0067	0.00963506	0.720883	0.88687	80606021	80615784	protein_coding	MGI:6121503
Mfsd2b	chr12	ENSMUSG00000037336.14	41.0557	0.911483	-0.133712	0.99523	-0.0068978	0.720739	0.88687	4862440	4874359	protein_coding	MGI:3583946
Spout1	chr2	ENSMUSG00000039660.16	710.757	0.974014	-0.0379852	0.98908	-0.0158407	0.7209	0.88687	30173453	30178459	protein_coding	MGI:106544
Gm31834	chr13	ENSMUSG00000114638.1	65.7149	1.06036	0.0845555	1.00743	0.010684	0.721015	0.886942	38527403	38532920	lncRNA	MGI:5590993
Hmg20a	chr9	ENSMUSG00000032329.4	1398.98	1.01678	0.0240035	1.0107	0.0153514	0.721244	0.887155	56418609	56496936	protein_coding	MGI:1914117
Itgax	chr7	ENSMUSG00000030789.9	326.23	1.03303	0.046879	1.01031	0.014804	0.721335	0.887198	128129547	128150657	protein_coding	MGI:96609
Phf7	chr14	ENSMUSG00000021902.7	345.609	1.03039	0.0431914	1.00822	0.0118108	0.721453	0.887275	31237689	31251317	protein_coding	MGI:1919088
Ces2b	chr8	ENSMUSG00000050097.6	2230.84	1.09275	0.127962	1.00484	0.00696844	0.72151	0.887276	104831572	104840093	protein_coding	MGI:2448547
Exosc5	chr7	ENSMUSG00000061286.7	806.327	1.0301	0.0427826	1.01076	0.0154373	0.721567	0.887277	25659164	25671368	protein_coding	MGI:107889
Ccp110	chr7	ENSMUSG00000033904.16	249.141	1.03885	0.0549925	1.00961	0.0137947	0.721772	0.887461	118712552	118737024	protein_coding	MGI:2141942
Hoxd13	chr2	ENSMUSG00000001819.4	2556.06	0.885337	-0.175701	0.99602	-0.00575366	0.721956	0.887549	74668310	74671599	protein_coding	MGI:96205
Bola1	chr3	ENSMUSG00000015943.11	383.948	1.0314	0.0446086	1.01056	0.0151612	0.721953	0.887549	96196588	96219709	protein_coding	MGI:1916418
Clmn	chr12	ENSMUSG00000021097.15	17757.7	1.02191	0.0312637	1.01088	0.015615	0.722167	0.887694	104763117	104865076	protein_coding	MGI:2136957
Nisch	chr14	ENSMUSG00000021910.15	9883.72	1.01165	0.0167038	1.00916	0.0131593	0.72221	0.887694	31170930	31216946	protein_coding	MGI:1928323
Tcf20	chr15	ENSMUSG00000041852.15	3293.08	1.01746	0.0249733	1.01072	0.0153865	0.722242	0.887694	82808436	82987872	protein_coding	MGI:108399
Rpl6l	chr10	ENSMUSG00000091086.2	42.6752	0.935047	-0.0968895	0.993532	-0.00936101	0.722313	0.887712	111125851	111126721	processed_pseudogene	MGI:3647789
Slirp	chr12	ENSMUSG00000021040.15	662.421	0.973687	-0.0384706	0.989138	-0.0157559	0.722544	0.887724	87443896	87452206	protein_coding	MGI:1916394
Ptgfr	chr3	ENSMUSG00000028036.6	79.0282	1.07413	0.103173	1.00634	0.00911085	0.722387	0.887724	151796502	151837630	protein_coding	MGI:97796
Pla2g2c	chr4	ENSMUSG00000028750.12	92.0332	1.04986	0.0701964	1.00826	0.0118727	0.722505	0.887724	138724792	138746132	protein_coding	MGI:106638
Gm26982	chr6	ENSMUSG00000097994.1	68.5569	0.930297	-0.104237	0.994064	-0.00858994	0.722546	0.887724	113714971	113716121	lncRNA	MGI:5504097
Zfp57	chr17	ENSMUSG00000036036.15	39.4859	0.922555	-0.116293	0.99456	-0.00786918	0.722955	0.88802	37001163	37010635	protein_coding	MGI:99204
Gm10501	chr17	ENSMUSG00000073415.4	73.2624	1.0551	0.0773781	1.00834	0.0119812	0.722897	0.88802	34976899	34981788	lncRNA	MGI:3704476
Serf2	chr2	ENSMUSG00000074884.12	8950.7	0.987754	-0.0177766	0.990367	-0.0139642	0.722901	0.88802	121449195	121458313	protein_coding	MGI:1337041
Ctr9	chr7	ENSMUSG00000005609.16	3319.37	1.01637	0.0234231	1.01087	0.0156005	0.723251	0.888246	111028951	111056377	protein_coding	MGI:109345
Rnft2	chr5	ENSMUSG00000032850.16	62.978	1.06169	0.0863634	1.00674	0.00969159	0.723211	0.888246	118190736	118245116	protein_coding	MGI:2442859
Fam189a1	chr7	ENSMUSG00000030518.17	293.523	1.03501	0.0496459	1.01001	0.0143764	0.72347	0.888377	64756091	65156570	protein_coding	MGI:1917888
Psme2	chr14	ENSMUSG00000079197.10	3389.93	1.02481	0.0353538	1.01104	0.0158373	0.723447	0.888377	55587441	55591113	protein_coding	MGI:1096365
Chd8	chr14	ENSMUSG00000053754.14	4234.78	1.01778	0.0254243	1.01096	0.0157289	0.723585	0.88841	52198151	52257780	protein_coding	MGI:1915022
Rps6-ps1	chr15	ENSMUSG00000063875.6	32.6257	0.924176	-0.11376	0.994376	-0.00813697	0.72361	0.88841	76337616	76338362	processed_pseudogene	MGI:3809093
Phf21a	chr2	ENSMUSG00000058318.15	1646.95	0.981322	-0.027201	0.989305	-0.0155131	0.723666	0.888411	92093117	92364666	protein_coding	MGI:2384756
Lonrf3	chrX	ENSMUSG00000016239.11	267.91	1.04315	0.0609478	1.00904	0.0129887	0.723784	0.888464	36328353	36362341	protein_coding	MGI:1921615
A330035P11Rik	chr14	ENSMUSG00000085615.2	311.63	1.04269	0.060308	1.00903	0.0129713	0.723821	0.888464	122103430	122106974	lncRNA	MGI:2442610
Cd46	chr1	ENSMUSG00000016493.13	55.8989	0.934166	-0.0982485	0.993812	-0.00895582	0.72401	0.888488	195036826	195092249	protein_coding	MGI:1203290
Ptpn1	chr2	ENSMUSG00000027540.13	2208.02	1.01733	0.0247942	1.01067	0.0153101	0.724007	0.888488	167932057	167979385	protein_coding	MGI:97805
5330438D12Rik	chr10	ENSMUSG00000052291.8	108.302	1.06255	0.0875247	1.00696	0.010004	0.723951	0.888488	116509052	116583515	lncRNA	MGI:3026931
Gata6	chr18	ENSMUSG00000005836.10	2458.71	1.01924	0.0274945	1.01107	0.0158869	0.724507	0.888617	11052064	11085635	protein_coding	MGI:107516
Prmt2	chr10	ENSMUSG00000020230.15	985.829	0.977764	-0.0324414	0.988931	-0.0160579	0.724345	0.888617	76207222	76237865	protein_coding	MGI:1316652
Nprl3	chr11	ENSMUSG00000020289.15	562.091	0.978243	-0.0317348	0.989279	-0.0155508	0.724433	0.888617	32225628	32267707	protein_coding	MGI:109258
Gpc4	chrX	ENSMUSG00000031119.4	2444.5	0.978632	-0.0311613	0.989106	-0.0158033	0.724316	0.888617	52053021	52165252	protein_coding	MGI:104902
Ostc	chr3	ENSMUSG00000041084.8	2742.76	0.982561	-0.025381	0.989311	-0.0155047	0.724319	0.888617	130695912	130709444	protein_coding	MGI:1913607
Hrh1	chr6	ENSMUSG00000053004.9	471.475	0.969559	-0.0445989	0.989777	-0.0148242	0.724195	0.888617	114397936	114483296	protein_coding	MGI:107619
Ddhd2	chr8	ENSMUSG00000061313.8	816.823	0.982315	-0.0257429	0.989372	-0.0154157	0.724454	0.888617	25725346	25754596	protein_coding	MGI:1919358
Fus	chr7	ENSMUSG00000030795.18	7464.83	1.02188	0.0312253	1.01035	0.0148533	0.724645	0.888718	127967457	127985701	protein_coding	MGI:1353633
Ctps	chr4	ENSMUSG00000028633.7	671.401	0.973029	-0.0394454	0.989382	-0.0154011	0.724947	0.889019	120539868	120570276	protein_coding	MGI:1858304
Chordc1	chr9	ENSMUSG00000001774.8	1433.71	1.01756	0.0251083	1.01072	0.0153768	0.725113	0.889154	18292125	18317442	protein_coding	MGI:1914167
Mydgf	chr17	ENSMUSG00000019579.13	2080.01	0.979729	-0.0295455	0.989229	-0.015624	0.725222	0.889158	56175744	56183920	protein_coding	MGI:2156020
Vps54	chr11	ENSMUSG00000020128.15	3996.96	0.984472	-0.0225784	0.989897	-0.0146495	0.725228	0.889158	21239281	21321136	protein_coding	MGI:2178798
Babam2	chr5	ENSMUSG00000052139.18	1994.68	1.01616	0.0231246	1.01044	0.0149838	0.7253	0.889177	31697684	32084962	protein_coding	MGI:1333875
Cacna1b	chr2	ENSMUSG00000004113.18	511.79	1.02888	0.0410718	1.01056	0.0151548	0.72614	0.889246	24603887	24763152	protein_coding	MGI:88296
Chrd	chr16	ENSMUSG00000006958.14	128.759	1.0444	0.0626761	1.00845	0.0121325	0.725524	0.889246	20733127	20742384	protein_coding	MGI:1313268
Kdsr	chr1	ENSMUSG00000009905.5	1496.82	0.983231	-0.0243982	0.990137	-0.0142994	0.725851	0.889246	106720459	106759727	protein_coding	MGI:1918000
Med28	chr5	ENSMUSG00000015804.14	1478.31	0.977997	-0.0320977	0.989164	-0.0157187	0.725685	0.889246	45520229	45529276	protein_coding	MGI:1914249
Sec63	chr10	ENSMUSG00000019802.13	5151.7	1.0132	0.0189148	1.0099	0.014209	0.726073	0.889246	42761496	42832514	protein_coding	MGI:2155302
Smpdl3a	chr10	ENSMUSG00000019872.13	9805.66	0.979492	-0.0298946	0.989126	-0.015774	0.725986	0.889246	57794335	57811830	protein_coding	MGI:1931437
Sf3b1	chr1	ENSMUSG00000025982.13	8832.02	1.01299	0.0186195	1.01018	0.0146057	0.725535	0.889246	54985169	55027481	protein_coding	MGI:1932339
Tmem29	chrX	ENSMUSG00000041353.12	289.126	0.97391	-0.0381392	0.989281	-0.0155479	0.725702	0.889246	150397773	150459154	protein_coding	MGI:1923420
Tbc1d22b	chr17	ENSMUSG00000042203.8	2236.89	1.01698	0.0242941	1.01002	0.0143879	0.725565	0.889246	29549785	29606898	protein_coding	MGI:2681867
Vapb	chr2	ENSMUSG00000054455.5	4388.53	1.01029	0.01477	1.00811	0.0116559	0.726072	0.889246	173737511	173784339	protein_coding	MGI:1928744
Tmem128	chr5	ENSMUSG00000067365.10	732.374	0.979371	-0.0300727	0.989252	-0.0155905	0.726142	0.889246	38260185	38269634	protein_coding	MGI:1913559
Zfp865	chr7	ENSMUSG00000074405.8	1245.94	0.979755	-0.0295073	0.988949	-0.0160327	0.725972	0.889246	5020376	5036768	protein_coding	MGI:2442656
Gm19412	chr17	ENSMUSG00000101438.2	51.0948	1.07321	0.101932	1.00614	0.00883789	0.725776	0.889246	33919279	33920485	lncRNA	MGI:5011597
Eef1a1-ps1	chr19	ENSMUSG00000117822.1	137.127	0.967746	-0.0472997	0.990046	-0.0144326	0.725891	0.889246	17926623	17928009	processed_pseudogene	MGI:2388571
Rinl	chr7	ENSMUSG00000051735.7	144.969	0.956263	-0.0645203	0.991611	-0.0121531	0.726226	0.889281	28788969	28798963	protein_coding	MGI:2444024
Mertk	chr2	ENSMUSG00000014361.5	2849.87	1.02812	0.0400149	1.01111	0.015944	0.72646	0.889498	128698956	128802894	protein_coding	MGI:96965
Cpsf1	chr15	ENSMUSG00000034022.8	2619.52	1.02204	0.0314559	1.01086	0.0155855	0.726685	0.889705	76595803	76607591	protein_coding	MGI:2679722
Zfp653	chr9	ENSMUSG00000038895.16	230.02	1.02855	0.0406051	1.0103	0.0147894	0.726961	0.889906	22055411	22071376	protein_coding	MGI:2442362
Col6a5	chr9	ENSMUSG00000091345.9	141.345	0.936657	-0.0944075	0.993797	-0.00897721	0.726921	0.889906	105856078	105960643	protein_coding	MGI:3648134
Osmr	chr15	ENSMUSG00000022146.12	377.744	1.0337	0.0478154	1.0099	0.0142169	0.727187	0.890024	6813577	6874969	protein_coding	MGI:1330819
Ptk7	chr17	ENSMUSG00000023972.10	899.944	1.02402	0.0342381	1.01089	0.0156203	0.727167	0.890024	46564471	46629504	protein_coding	MGI:1918711
Zfp180	chr7	ENSMUSG00000057101.8	1100.4	1.01786	0.0255356	1.01064	0.0152711	0.727226	0.890024	24081924	24107713	protein_coding	MGI:1923701
Mecp2	chrX	ENSMUSG00000031393.16	2031.99	0.987094	-0.0187403	0.98998	-0.0145293	0.7274	0.890034	74026592	74135363	protein_coding	MGI:99918
Phf20	chr2	ENSMUSG00000038116.16	763.376	1.02182	0.0311416	1.01089	0.0156301	0.727356	0.890034	156196466	156309952	protein_coding	MGI:2444148
Zfp532	chr18	ENSMUSG00000042439.13	826.908	1.02132	0.0304285	1.01071	0.0153692	0.727403	0.890034	65579912	65689443	protein_coding	MGI:3036282
Bloc1s6	chr2	ENSMUSG00000005804.14	1361.49	0.984735	-0.0221919	0.989881	-0.0146734	0.727677	0.890163	122738503	122749475	protein_coding	MGI:1927580
Soat2	chr15	ENSMUSG00000023045.13	61.1397	1.06476	0.0905265	1.00668	0.00960015	0.727659	0.890163	102150526	102163469	protein_coding	MGI:1332226
Bcorl1	chrX	ENSMUSG00000036959.15	1580.37	0.971364	-0.0419158	0.989812	-0.0147734	0.727615	0.890163	48341358	48408049	protein_coding	MGI:2443910
Snx9	chr17	ENSMUSG00000002365.10	4057	0.983962	-0.0233259	0.98985	-0.0147183	0.727967	0.890308	5841329	5931954	protein_coding	MGI:1913866
Prdx4	chrX	ENSMUSG00000025289.15	637.799	0.963714	-0.0533229	0.990732	-0.013433	0.727916	0.890308	155323918	155340754	protein_coding	MGI:1859815
3830406C13Rik	chr14	ENSMUSG00000033111.16	1186.61	1.02167	0.0309235	1.01108	0.0158985	0.727935	0.890308	12284173	12303231	protein_coding	MGI:1917937
Il17rd	chr14	ENSMUSG00000040717.6	481.936	1.02966	0.042169	1.01037	0.0148767	0.728066	0.890308	27038941	27107286	protein_coding	MGI:2159727
Mill2	chr7	ENSMUSG00000040987.15	253.665	0.9561	-0.0647667	0.991894	-0.0117419	0.728076	0.890308	18839966	18865402	protein_coding	MGI:2179989
Apba1	chr19	ENSMUSG00000024897.9	372.686	0.972143	-0.0407596	0.989748	-0.014867	0.728248	0.890358	23758887	23949596	protein_coding	MGI:1860297
Spink4	chr4	ENSMUSG00000028415.4	10965.3	1.0271	0.0385761	1.01064	0.0152657	0.728286	0.890358	40920052	40931395	protein_coding	MGI:1341848
Ano2	chr6	ENSMUSG00000038115.16	101.453	1.06427	0.0898681	1.00662	0.00951334	0.728175	0.890358	125690419	126040126	protein_coding	MGI:2387214
Mypn	chr10	ENSMUSG00000020067.8	31.8065	0.903635	-0.146189	0.996038	-0.00572764	0.728507	0.8905	63115795	63203952	protein_coding	MGI:1916052
Tmem126b	chr7	ENSMUSG00000030614.8	826.295	0.982243	-0.0258485	0.989468	-0.0152758	0.728571	0.8905	90467438	90476001	protein_coding	MGI:1915722
Tgfbrap1	chr1	ENSMUSG00000070939.9	2319.15	1.01638	0.0234451	1.00996	0.0142929	0.728534	0.8905	43047200	43098637	protein_coding	MGI:2447427
Fbxl12	chr9	ENSMUSG00000066892.14	726.078	0.972913	-0.0396172	0.989742	-0.0148758	0.728716	0.890609	20618118	20644767	protein_coding	MGI:1354738
Vps53	chr11	ENSMUSG00000017288.15	2656.12	1.01318	0.018884	1.01066	0.0152956	0.729022	0.890773	76046226	76179647	protein_coding	MGI:1915549
Pcbp4	chr9	ENSMUSG00000023495.13	388.981	1.03042	0.0432336	1.01034	0.0148435	0.729074	0.890773	106453291	106464012	protein_coding	MGI:1890471
Mastl	chr2	ENSMUSG00000026779.6	363.019	1.04243	0.0599438	1.00882	0.0126681	0.729045	0.890773	23115606	23156024	protein_coding	MGI:1914371
Wtap	chr17	ENSMUSG00000060475.13	2207.51	1.01471	0.0210614	1.00883	0.0126879	0.728945	0.890773	12966796	12994169	protein_coding	MGI:1926395
Kdm5a	chr6	ENSMUSG00000030180.15	2419.54	0.982604	-0.0253185	0.989547	-0.0151595	0.729318	0.890966	120364124	120444574	protein_coding	MGI:2136980
Arhgdig	chr17	ENSMUSG00000073433.11	62.4092	0.931338	-0.102623	0.994014	-0.00866121	0.729345	0.890966	26199183	26207786	protein_coding	MGI:108430
Uchl5	chr1	ENSMUSG00000018189.12	800.475	0.978071	-0.0319884	0.98933	-0.0154766	0.729612	0.891086	143777272	143807466	protein_coding	MGI:1914848
Nop9	chr14	ENSMUSG00000019297.9	834.505	1.01959	0.0279917	1.01082	0.0155244	0.729502	0.891086	55745693	55755500	protein_coding	MGI:1915092
Cryl1	chr14	ENSMUSG00000021947.11	4873.66	0.988964	-0.0160098	0.990597	-0.0136298	0.72957	0.891086	57274993	57398529	protein_coding	MGI:1915881
Tefm	chr11	ENSMUSG00000046909.9	236.432	1.02722	0.038742	1.01022	0.0146679	0.729885	0.89135	80136678	80142175	protein_coding	MGI:1915800
Trip13	chr13	ENSMUSG00000021569.10	236.237	1.04056	0.057367	1.00902	0.0129523	0.729963	0.891375	73911347	73937784	protein_coding	MGI:1916966
Gm10052	chr9	ENSMUSG00000058922.7	102.189	0.951668	-0.0714703	0.992192	-0.0113089	0.730017	0.891375	123689233	123690192	processed_pseudogene	MGI:3704348
Spata5	chr3	ENSMUSG00000027722.14	370.712	1.03812	0.0539726	1.00926	0.0133018	0.730156	0.891476	37419896	37579096	protein_coding	MGI:1927170
Bche	chr3	ENSMUSG00000027792.11	2583.96	1.02515	0.0358368	1.01063	0.0152501	0.730347	0.891503	73635808	73708415	protein_coding	MGI:894278
Hoxd11	chr2	ENSMUSG00000042499.13	131.33	1.05227	0.0735003	1.00768	0.0110337	0.730263	0.891503	74679557	74687016	protein_coding	MGI:96203
Tmem147os	chr7	ENSMUSG00000097320.8	119.493	1.04893	0.0689203	1.0084	0.0120723	0.730316	0.891503	30729579	30745929	lncRNA	MGI:3642392
Hnf1a	chr5	ENSMUSG00000029556.12	2196.9	0.974953	-0.0365953	0.989573	-0.0151214	0.730614	0.891691	114948980	114971094	protein_coding	MGI:98504
Slc48a1	chr15	ENSMUSG00000081534.3	2268.85	1.01463	0.0209595	1.00886	0.0127289	0.73056	0.891691	97778520	97792692	protein_coding	MGI:1914989
Pop7	chr5	ENSMUSG00000029715.5	435.684	1.02899	0.0412268	1.01022	0.01467	0.730776	0.891815	137501438	137502518	protein_coding	MGI:1921347
Gm16638	chr7	ENSMUSG00000087088.2	92.5175	1.06044	0.0846651	1.00776	0.0111451	0.730828	0.891815	83597048	83631880	lncRNA	MGI:4439562
Ikbip	chr10	ENSMUSG00000019975.12	717.353	0.973263	-0.0390979	0.989649	-0.0150111	0.730981	0.89193	91082940	91102607	protein_coding	MGI:1914704
Tmem183a	chr1	ENSMUSG00000042305.12	5150.99	1.01177	0.0168844	1.00906	0.013016	0.731055	0.89193	134346097	134361979	protein_coding	MGI:1914729
Csf2rb	chr15	ENSMUSG00000071713.6	352.326	0.95948	-0.0596749	0.991921	-0.0117033	0.731091	0.89193	78325752	78353847	protein_coding	MGI:1339759
Kras	chr6	ENSMUSG00000030265.14	5317.74	0.985692	-0.0207906	0.990208	-0.0141964	0.731339	0.892017	145216699	145250239	protein_coding	MGI:96680
Wdr78	chr4	ENSMUSG00000035126.19	70.7239	0.945293	-0.0811671	0.993075	-0.0100256	0.731367	0.892017	103038065	103114555	protein_coding	MGI:2385328
Acd	chr8	ENSMUSG00000038000.10	860.728	0.981881	-0.02638	0.989515	-0.0152064	0.731537	0.892017	105695860	105701102	protein_coding	MGI:87873
Sv2c	chr13	ENSMUSG00000051111.16	379.48	1.04022	0.0568908	1.00864	0.0124091	0.731402	0.892017	95954594	96132577	protein_coding	MGI:1922459
9330182L06Rik	chr5	ENSMUSG00000056004.16	157.009	0.959884	-0.0590674	0.991364	-0.0125137	0.731458	0.892017	9266118	9481825	protein_coding	MGI:2443264
Rn7sk	chr9	ENSMUSG00000065037.1	54.2443	0.914916	-0.128288	0.994	-0.0086816	0.731296	0.892017	78175303	78175633	misc_RNA	MGI:103186
Ighv1-55	chr12	ENSMUSG00000095589.2	190.49	1.12545	0.170498	1.00305	0.00438817	0.731556	0.892017	115208095	115208591	IG_V_gene	MGI:4439716
Lsm12	chr11	ENSMUSG00000020922.11	3281.02	1.02031	0.0290132	1.01089	0.0156279	0.732045	0.892328	102162497	102185296	protein_coding	MGI:1919592
Gfap	chr11	ENSMUSG00000020932.14	193.058	1.04833	0.0680918	1.00783	0.0112559	0.732449	0.892328	102887336	102900912	protein_coding	MGI:95697
Tma16	chr8	ENSMUSG00000025591.6	408.239	0.965832	-0.0501561	0.990262	-0.0141173	0.73219	0.892328	66473118	66486530	protein_coding	MGI:1913532
Tomm6	chr17	ENSMUSG00000033475.15	91.8072	0.943477	-0.08394	0.993247	-0.00977534	0.731883	0.892328	47686646	47688386	protein_coding	MGI:1913369
Cmc1	chr9	ENSMUSG00000039163.10	606.938	0.978597	-0.0312137	0.989447	-0.0153058	0.732234	0.892328	118064522	118150177	protein_coding	MGI:1915149
B3gntl1	chr11	ENSMUSG00000046605.14	343.553	1.02753	0.0391834	1.01039	0.0149075	0.732307	0.892328	121616197	121673153	protein_coding	MGI:2441705
Kif18b	chr11	ENSMUSG00000051378.10	453.968	1.04409	0.0622493	1.00843	0.0121134	0.73237	0.892328	102905529	102925124	protein_coding	MGI:2446979
Clec12a	chr6	ENSMUSG00000053063.11	25.6264	1.12774	0.17343	1.00402	0.0057814	0.732252	0.892328	129342691	129365303	protein_coding	MGI:3040968
Kif13b	chr14	ENSMUSG00000060012.9	8115.9	0.977599	-0.0326846	0.989722	-0.0149046	0.73244	0.892328	64647265	64809617	protein_coding	MGI:1098265
Urad	chr5	ENSMUSG00000075543.4	47.0076	1.09261	0.127773	1.00456	0.00656529	0.732093	0.892328	147314984	147322440	protein_coding	MGI:3647519
Bcl2l2	chr14	ENSMUSG00000089682.10	2756.1	0.981497	-0.0269441	0.989541	-0.0151687	0.732487	0.892328	54883377	54888234	protein_coding	MGI:108052
Gm4045	chr6	ENSMUSG00000108231.1	34.6643	1.0728	0.101379	1.00587	0.00843709	0.732279	0.892328	66746017	66746326	processed_pseudogene	MGI:3782220
Cenpc1	chr5	ENSMUSG00000029253.12	896.578	0.98202	-0.0261752	0.989839	-0.0147346	0.732546	0.892332	86012024	86065583	protein_coding	MGI:99700
Wsb1	chr11	ENSMUSG00000017677.11	3240.03	0.981391	-0.0271	0.989595	-0.0150897	0.73265	0.892336	79239372	79254671	protein_coding	MGI:1926139
Las1l	chrX	ENSMUSG00000057421.12	1539.22	0.979721	-0.0295573	0.989523	-0.0151954	0.732663	0.892336	95935335	95956962	protein_coding	MGI:1923380
Pak1	chr7	ENSMUSG00000030774.13	3999.18	0.986988	-0.0188959	0.99102	-0.0130146	0.732743	0.892366	97788541	97912381	protein_coding	MGI:1339975
Zfp276	chr8	ENSMUSG00000001065.15	921.051	1.0244	0.0347831	1.01057	0.0151658	0.73287	0.892383	123254195	123269745	protein_coding	MGI:1888495
Wdr13	chrX	ENSMUSG00000031166.13	3542.92	1.01311	0.0187882	1.00943	0.013542	0.73283	0.892383	8123301	8132892	protein_coding	MGI:1914661
Leo1	chr9	ENSMUSG00000042487.6	1364.39	1.01676	0.0239736	1.01049	0.0150565	0.733204	0.892721	75441524	75466432	protein_coding	MGI:2685031
Frmd4a	chr2	ENSMUSG00000026657.17	949.009	1.01659	0.0237409	1.00999	0.0143453	0.733401	0.892807	4017717	4614043	protein_coding	MGI:1919850
Espn	chr4	ENSMUSG00000028943.18	4545.98	1.02253	0.0321463	1.01035	0.0148497	0.733556	0.892807	152120331	152152371	protein_coding	MGI:1861630
Qars	chr9	ENSMUSG00000032604.16	6084.92	0.987877	-0.017596	0.991165	-0.0128027	0.733441	0.892807	108507706	108515941	protein_coding	MGI:1915851
Ints14	chr9	ENSMUSG00000034263.13	1352.81	1.01668	0.0238632	1.01028	0.0147597	0.733475	0.892807	64960905	64986978	protein_coding	MGI:1917132
Trmt6	chr2	ENSMUSG00000037376.14	755.484	0.974304	-0.0375558	0.989729	-0.0148953	0.733523	0.892807	132804207	132816055	protein_coding	MGI:1914176
Gramd1a	chr7	ENSMUSG00000001248.15	607.845	0.972274	-0.0405653	0.989886	-0.0146652	0.733662	0.892867	31130127	31155896	protein_coding	MGI:105490
Nelfe	chr17	ENSMUSG00000024369.16	1491.13	0.983265	-0.0243481	0.989904	-0.0146399	0.733774	0.892935	34850391	34856372	protein_coding	MGI:102744
Ino80dos	chr1	ENSMUSG00000084799.7	61.7253	0.930507	-0.10391	0.99444	-0.00804375	0.734157	0.893332	63113078	63158290	lncRNA	MGI:3651861
2010016I18Rik	chr3	ENSMUSG00000091575.2	244.595	0.958715	-0.0608264	0.991789	-0.0118953	0.734214	0.893333	106481982	106485913	lncRNA	MGI:1916456
Extl1	chr4	ENSMUSG00000028838.11	82.653	0.943371	-0.084103	0.993273	-0.00973733	0.734407	0.893499	134356372	134383850	protein_coding	MGI:1888742
Pi15	chr1	ENSMUSG00000067780.3	54.0274	1.09815	0.135072	1.00434	0.00625296	0.734466	0.893503	17601901	17630939	protein_coding	MGI:1934659
Kcnn1	chr8	ENSMUSG00000002908.17	61.076	0.934413	-0.0978673	0.993975	-0.0087184	0.734638	0.893644	70842049	70863258	protein_coding	MGI:1933993
Ssna1	chr2	ENSMUSG00000026966.6	760.333	0.980956	-0.0277403	0.989565	-0.0151336	0.735025	0.893976	25271039	25272438	protein_coding	MGI:1915725
Zfp467	chr6	ENSMUSG00000068551.12	2869.09	0.981117	-0.027503	0.989456	-0.0152929	0.735051	0.893976	48427697	48445825	protein_coding	MGI:1916160
Gm43305	chr14	ENSMUSG00000105703.2	766.457	0.799334	-0.32313	0.998136	-0.00269229	0.735081	0.893976	54292443	54297456	lncRNA	MGI:5663442
Podnl1	chr8	ENSMUSG00000012889.8	30.1513	1.09463	0.130442	1.00433	0.00623845	0.73526	0.894125	84125989	84132527	protein_coding	MGI:2685352
Rnf212	chr5	ENSMUSG00000055385.12	199.505	0.949387	-0.0749321	0.992824	-0.0103908	0.735347	0.894162	108729290	108774982	protein_coding	MGI:3645767
D630045J12Rik	chr6	ENSMUSG00000063455.16	168.043	1.04338	0.0612656	1.00834	0.0119866	0.735408	0.894168	38123174	38254009	protein_coding	MGI:2669829
Piga	chrX	ENSMUSG00000031381.16	705.46	1.03277	0.0465198	1.00952	0.0136764	0.735553	0.894276	164419787	164433916	protein_coding	MGI:99461
Zswim8	chr14	ENSMUSG00000021819.11	3814.57	1.01957	0.0279631	1.01047	0.0150307	0.735717	0.894349	20707552	20723619	protein_coding	MGI:1919156
Zcchc17	chr4	ENSMUSG00000028772.19	971.378	0.978782	-0.03094	0.989596	-0.0150887	0.735726	0.894349	130315383	130359943	protein_coding	MGI:1919955
Zfp446	chr7	ENSMUSG00000033961.16	150.658	0.947635	-0.0775962	0.99307	-0.0100331	0.735881	0.894469	12977848	12985714	protein_coding	MGI:2442185
Gid4	chr11	ENSMUSG00000018415.14	2190.12	0.982688	-0.0251946	0.990097	-0.014358	0.73606	0.894566	60417145	60450927	protein_coding	MGI:1914021
Snrnp35	chr5	ENSMUSG00000029402.8	339.075	0.970582	-0.0430785	0.990206	-0.014199	0.73613	0.894566	124483134	124491124	protein_coding	MGI:1923417
Smim4	chr14	ENSMUSG00000058351.11	188.206	1.04062	0.0574491	1.00838	0.0120363	0.736119	0.894566	31088132	31128956	protein_coding	MGI:1913737
Homer1	chr13	ENSMUSG00000007617.18	709.165	1.01929	0.027566	1.01051	0.0150887	0.736207	0.894591	93299635	93405129	protein_coding	MGI:1347345
Clic6	chr16	ENSMUSG00000022949.9	2481.67	0.968596	-0.0460326	0.99049	-0.0137854	0.736558	0.894605	92485736	92541243	protein_coding	MGI:2146607
Pmpca	chr2	ENSMUSG00000026926.14	3260.9	1.01683	0.0240849	1.01014	0.0145527	0.736381	0.894605	26389339	26397122	protein_coding	MGI:1918568
Kcnq5	chr1	ENSMUSG00000028033.16	93.6273	1.05202	0.0731634	1.00696	0.0100031	0.736422	0.894605	21398403	21961942	protein_coding	MGI:1924937
Ruvbl1	chr6	ENSMUSG00000030079.15	677.145	1.01941	0.0277395	1.01054	0.0151304	0.736539	0.894605	88465409	88497572	protein_coding	MGI:1928760
Edem2	chr2	ENSMUSG00000038312.10	2519.64	0.983724	-0.0236747	0.98977	-0.0148348	0.736478	0.894605	155701677	155729475	protein_coding	MGI:1915540
Ddx17	chr15	ENSMUSG00000055065.7	11883.3	1.01766	0.0252615	1.00738	0.0106044	0.736372	0.894605	79527736	79546741	protein_coding	MGI:1914290
Nrcam	chr12	ENSMUSG00000020598.16	47.9984	0.938703	-0.0912592	0.993909	-0.00881413	0.737227	0.894734	44328885	44601964	protein_coding	MGI:104750
Pigc	chr1	ENSMUSG00000026698.8	968.551	0.981635	-0.0267414	0.98972	-0.0149075	0.737304	0.894734	161969186	161973435	protein_coding	MGI:1914542
Edn3	chr2	ENSMUSG00000027524.9	249.054	1.0479	0.0674994	1.00777	0.0111693	0.737341	0.894734	174760619	174784042	protein_coding	MGI:95285
Mccc1	chr3	ENSMUSG00000027709.9	1531.92	1.01765	0.0252387	1.01021	0.0146504	0.736889	0.894734	35959312	36000678	protein_coding	MGI:1919289
Eif3i	chr4	ENSMUSG00000028798.16	4027.18	0.983376	-0.0241849	0.98989	-0.0146601	0.737109	0.894734	129591960	129600648	protein_coding	MGI:1860763
Fan1	chr7	ENSMUSG00000033458.17	354.346	1.02933	0.0417064	1.01004	0.014416	0.73698	0.894734	64346758	64374095	protein_coding	MGI:3045266
Snx10	chr6	ENSMUSG00000038301.15	468.203	1.03282	0.0465905	1.0108	0.0154989	0.736926	0.894734	51523901	51590679	protein_coding	MGI:1919232
Rftn1	chr17	ENSMUSG00000039316.14	192.37	1.03847	0.0544629	1.00885	0.0127138	0.737029	0.894734	49992257	50190674	protein_coding	MGI:1923688
Odf3b	chr15	ENSMUSG00000047394.9	348.028	0.96171	-0.0563268	0.991473	-0.0123544	0.737253	0.894734	89377449	89379587	protein_coding	MGI:1917363
Gm14964	chr19	ENSMUSG00000052188.6	38.0688	1.08848	0.122309	1.00481	0.00692054	0.737325	0.894734	6530711	6532011	lncRNA	MGI:3641621
Chsy3	chr18	ENSMUSG00000058152.8	33.8364	0.926803	-0.109666	0.99502	-0.00720248	0.737199	0.894734	59175401	59535999	protein_coding	MGI:1926173
Ywhaq	chr12	ENSMUSG00000076432.13	5886.2	0.986235	-0.019997	0.989861	-0.0147027	0.737086	0.894734	21390071	21417637	protein_coding	MGI:891963
Tomm40	chr7	ENSMUSG00000002984.17	2454.99	1.01657	0.0237152	1.01053	0.0151085	0.737549	0.894882	19701313	19715438	protein_coding	MGI:1858259
Micos10	chr4	ENSMUSG00000050608.11	2600.45	0.98307	-0.0246336	0.989893	-0.0146553	0.737577	0.894882	139101814	139131113	protein_coding	MGI:1913628
Mre11a	chr9	ENSMUSG00000031928.15	781.627	1.02485	0.0354176	1.01047	0.0150252	0.737948	0.895095	14784654	14837123	protein_coding	MGI:1100512
Pced1a	chr2	ENSMUSG00000037773.14	567.02	1.02662	0.0379088	1.00992	0.0142464	0.73809	0.895095	130417247	130424701	protein_coding	MGI:2442177
Tmem140	chr6	ENSMUSG00000057137.9	1137.3	0.970266	-0.0435478	0.990224	-0.0141734	0.737906	0.895095	34863146	34874946	protein_coding	MGI:1915737
Rbbp4	chr4	ENSMUSG00000057236.10	3867.57	1.01561	0.0223402	1.0108	0.0154975	0.73809	0.895095	129307100	129335370	protein_coding	MGI:1194912
Fxyd2	chr9	ENSMUSG00000059412.7	27.7014	1.11952	0.162876	1.00315	0.00453857	0.738057	0.895095	45399669	45410278	protein_coding	MGI:1195260
Gm23935	chr16	ENSMUSG00000076258.1	4905.12	1.0707	0.0985534	1.00574	0.00825581	0.73788	0.895095	11144125	11144181	miRNA	MGI:5453712
P2ry1	chr3	ENSMUSG00000027765.6	1437.9	1.01845	0.026374	1.01018	0.0146148	0.738242	0.89521	61002795	61008982	protein_coding	MGI:105049
Tubb6	chr18	ENSMUSG00000001473.7	1161.11	0.979338	-0.0301207	0.989714	-0.0149168	0.738534	0.89536	67390717	67402749	protein_coding	MGI:1915201
Dguok	chr6	ENSMUSG00000014554.13	631.879	0.976838	-0.0338091	0.98975	-0.0148642	0.738502	0.89536	83480217	83506969	protein_coding	MGI:1351602
Erbb3	chr10	ENSMUSG00000018166.8	20867	0.973627	-0.0385585	0.990095	-0.0143611	0.738535	0.89536	128567523	128589652	protein_coding	MGI:95411
Sec24b	chr3	ENSMUSG00000001052.15	3279.08	1.01411	0.0202144	1.00966	0.0138726	0.738756	0.895559	129982759	130061553	protein_coding	MGI:2139764
Sf3a1	chr11	ENSMUSG00000002129.11	4106.75	1.01147	0.0164572	1.0087	0.0125009	0.738923	0.895693	4160350	4182541	protein_coding	MGI:1914715
Eef1aknmt	chr1	ENSMUSG00000026694.19	457.051	1.02849	0.0405293	1.00993	0.0142513	0.739282	0.89606	162532127	162548551	protein_coding	MGI:1918699
C230013L11Rik	chr17	ENSMUSG00000117171.1	47.1848	0.937227	-0.0935295	0.994214	-0.00837104	0.739407	0.896143	28174657	28177682	lncRNA	MGI:2442581
Dbndd2	chr2	ENSMUSG00000017734.15	375.381	0.971966	-0.0410218	0.990224	-0.014173	0.739801	0.896156	164486106	164493319	protein_coding	MGI:106562
Slc29a1	chr17	ENSMUSG00000023942.15	1602.48	0.976331	-0.0345572	0.989815	-0.0147695	0.740069	0.896156	45585200	45599606	protein_coding	MGI:1927073
Wdr24	chr17	ENSMUSG00000025737.5	1273.76	1.01749	0.0250208	1.01024	0.0146992	0.739832	0.896156	25823627	25828730	protein_coding	MGI:2446285
Hspa4l	chr3	ENSMUSG00000025757.13	2284.88	1.0153	0.0219097	1.01032	0.0148148	0.740078	0.896156	40745382	40796103	protein_coding	MGI:107422
Ttyh1	chr7	ENSMUSG00000030428.16	467.405	1.03972	0.0561977	1.00861	0.0123716	0.739675	0.896156	4119408	4136708	protein_coding	MGI:1889007
Rbmxl1	chr8	ENSMUSG00000037070.10	824.799	0.979865	-0.0293452	0.989675	-0.0149732	0.739714	0.896156	78505269	78508898	protein_coding	MGI:1343045
Adig	chr2	ENSMUSG00000044405.4	59.0916	1.09302	0.128318	1.00426	0.00613799	0.739894	0.896156	158502612	158508198	protein_coding	MGI:2675492
Arntl	chr7	ENSMUSG00000055116.8	2588.85	0.977598	-0.0326869	0.988573	-0.0165811	0.739734	0.896156	113207465	113314126	protein_coding	MGI:1096381
Sphk1	chr11	ENSMUSG00000061878.15	72.3169	0.939703	-0.0897236	0.994152	-0.00846143	0.739892	0.896156	116530925	116536674	protein_coding	MGI:1316649
Zfp617	chr8	ENSMUSG00000066880.15	788.297	1.01774	0.0253704	1.01023	0.0146878	0.740096	0.896156	71908635	71934629	protein_coding	MGI:2684459
Pcdhga6	chr18	ENSMUSG00000103793.1	54.6186	0.940656	-0.0882612	0.993899	-0.00882955	0.73954	0.896156	37707039	37841873	protein_coding	MGI:1935218
Rpsa-ps7	chr17	ENSMUSG00000117438.1	39.8507	0.938108	-0.092174	0.99406	-0.00859507	0.740045	0.896156	82409935	82410819	processed_pseudogene	MGI:3643805
Cyp4v3	chr8	ENSMUSG00000079057.4	1003.31	0.980414	-0.0285368	0.989536	-0.0151757	0.74036	0.896407	45304944	45333216	protein_coding	MGI:2142763
Gm16984	chr13	ENSMUSG00000085962.8	48.641	0.921652	-0.117705	0.995351	-0.00672226	0.740502	0.89651	34963982	34990452	lncRNA	MGI:4439908
Noa1	chr5	ENSMUSG00000036285.10	870.072	1.02021	0.0288595	1.0104	0.0149204	0.74084	0.896851	77294182	77310084	protein_coding	MGI:1914306
Kctd12b	chrX	ENSMUSG00000041633.14	198.35	0.959198	-0.0601	0.992104	-0.0114366	0.741086	0.896902	153685154	153696391	protein_coding	MGI:2444667
Kcnq3	chr15	ENSMUSG00000056258.9	120.844	1.05248	0.0737912	1.00726	0.010436	0.740949	0.896902	65986387	66286642	protein_coding	MGI:1336181
Snora28	chr12	ENSMUSG00000064493.1	31.7906	1.09099	0.125632	1.00453	0.00651365	0.741009	0.896902	111540941	111541067	snoRNA	MGI:3819496
Mir703	chr5	ENSMUSG00000105814.1	132.344	1.04966	0.0699156	1.00742	0.0106586	0.741109	0.896902	98475556	98475664	miRNA	MGI:3629657
Cyb561	chr11	ENSMUSG00000019590.16	4145.3	1.01493	0.0213871	1.00807	0.0115898	0.741318	0.897019	105933702	105953336	protein_coding	MGI:103253
Ccng1	chr11	ENSMUSG00000020326.7	4629.33	1.01267	0.018171	1.00932	0.0133797	0.741269	0.897019	40748552	40755311	protein_coding	MGI:102890
Ces1b	chr8	ENSMUSG00000078964.2	34.9628	1.08004	0.111086	1.00499	0.00717593	0.741411	0.897063	93056728	93080017	protein_coding	MGI:3779470
Ptpn21	chr12	ENSMUSG00000021009.15	1392.66	0.983677	-0.0237436	0.990327	-0.0140234	0.741582	0.897071	98676741	98737405	protein_coding	MGI:1344406
Arl6ip4	chr5	ENSMUSG00000029404.15	1201.62	0.98403	-0.0232255	0.990129	-0.0143123	0.741588	0.897071	124116089	124118196	protein_coding	MGI:1929500
Caskin1	chr17	ENSMUSG00000033597.9	81.6171	1.0714	0.0994954	1.00541	0.00778098	0.741542	0.897071	24488601	24508671	protein_coding	MGI:2442952
1810014B01Rik	chr10	ENSMUSG00000097412.2	178.257	0.966597	-0.0490135	0.991004	-0.0130365	0.741711	0.897151	86685525	86694806	transcribed_unprocessed_pseudogene	MGI:1913513
Strada	chr11	ENSMUSG00000069631.14	481.561	1.02553	0.0363749	1.01009	0.0144849	0.741796	0.897186	106163330	106202168	protein_coding	MGI:1919399
Nol12	chr15	ENSMUSG00000033099.10	725.81	1.02643	0.0376303	1.01002	0.0143866	0.742088	0.897429	78934933	78943638	protein_coding	MGI:2146285
Zfp438	chr18	ENSMUSG00000050945.8	184.492	1.04759	0.0670693	1.00754	0.0108391	0.74211	0.897429	5210029	5334807	protein_coding	MGI:2444919
Uchl3	chr14	ENSMUSG00000022111.9	641.942	0.97992	-0.0292634	0.989774	-0.0148286	0.74231	0.897602	101653967	101696125	protein_coding	MGI:1355274
Slc1a3	chr15	ENSMUSG00000005360.14	198.563	1.05915	0.0829033	1.00635	0.00913344	0.742691	0.897766	8634124	8710764	protein_coding	MGI:99917
Rad51d	chr11	ENSMUSG00000018841.17	1094.35	0.981026	-0.0276369	0.989932	-0.0145988	0.743087	0.897766	82876434	82890614	protein_coding	MGI:1261809
Fam20a	chr11	ENSMUSG00000020614.13	139.311	0.949291	-0.0750783	0.993314	-0.00967842	0.74304	0.897766	109669749	109722279	protein_coding	MGI:2388266
Mrps18a	chr17	ENSMUSG00000023967.9	1312.98	0.981312	-0.0272167	0.989843	-0.0147286	0.743126	0.897766	46110986	46128910	protein_coding	MGI:1915815
Stab2	chr10	ENSMUSG00000035459.18	38.6005	0.932415	-0.100956	0.994803	-0.00751713	0.742992	0.897766	86841198	87008025	protein_coding	MGI:2178743
Phpt1	chr2	ENSMUSG00000036504.6	645.596	1.01994	0.028491	1.01029	0.0147719	0.742958	0.897766	25573430	25575224	protein_coding	MGI:1922704
Dlec1	chr9	ENSMUSG00000038060.15	36.1841	1.10266	0.140992	1.00389	0.0055994	0.743107	0.897766	119102478	119148246	protein_coding	MGI:2443671
Gm7324	chr14	ENSMUSG00000049235.8	26.0252	0.915074	-0.128039	0.995786	-0.00609185	0.743037	0.897766	43697828	43715378	protein_coding	MGI:3646999
Galnt13	chr2	ENSMUSG00000060988.12	28.5095	1.08582	0.118789	1.00467	0.00672666	0.743122	0.897766	54436317	55118309	protein_coding	MGI:2139447
Patj	chr4	ENSMUSG00000061859.17	4529.21	1.01699	0.0243067	1.00982	0.0141052	0.742754	0.897766	98395785	98719603	protein_coding	MGI:1277960
Gm15441	chr3	ENSMUSG00000074398.5	204.133	0.966206	-0.0495966	0.991197	-0.0127561	0.742986	0.897766	96555765	96566801	lncRNA	MGI:3641753
1700030C10Rik	chr12	ENSMUSG00000099759.1	69.3275	1.09938	0.136688	1.00396	0.00570167	0.742709	0.897766	20804381	20815779	lncRNA	MGI:1916763
Cep57	chr9	ENSMUSG00000031922.12	816.724	1.02339	0.0333563	1.01051	0.0150846	0.743223	0.897816	13807792	13827107	protein_coding	MGI:1915551
Ndfip1	chr18	ENSMUSG00000024425.4	3827.45	0.987178	-0.0186172	0.991039	-0.0129856	0.743356	0.897839	38410396	38465303	protein_coding	MGI:1929601
Mir145a	chr18	ENSMUSG00000065592.2	25.9491	1.08476	0.117372	1.00456	0.00656326	0.743329	0.897839	61647825	61647894	miRNA	MGI:2676830
Epb41l2	chr10	ENSMUSG00000019978.16	3068.76	1.01588	0.0227321	1.00981	0.0140789	0.743539	0.897986	25359798	25523519	protein_coding	MGI:103009
Swsap1	chr9	ENSMUSG00000051238.6	424.925	0.97288	-0.0396668	0.990364	-0.0139697	0.743591	0.897986	21955755	21958264	protein_coding	MGI:1914212
A930004J17Rik	chr4	ENSMUSG00000102602.1	87.8199	1.05102	0.071787	1.00696	0.0100095	0.743868	0.898253	131878628	131883237	TEC	MGI:2442442
Ptpn9	chr9	ENSMUSG00000032290.7	2456.25	1.0164	0.0234659	1.00997	0.0143178	0.743956	0.89829	56994923	57062807	protein_coding	MGI:1928376
Soat1	chr1	ENSMUSG00000026600.12	2886.6	1.01771	0.0253273	1.01021	0.0146523	0.744116	0.898415	156424525	156474331	protein_coding	MGI:104665
Gpt2	chr8	ENSMUSG00000031700.11	1798.49	1.0208	0.0297023	1.0102	0.0146419	0.744241	0.898498	85492576	85527560	protein_coding	MGI:1915391
Tmem229a	chr6	ENSMUSG00000048022.11	94.447	1.06041	0.0846223	1.00605	0.0087057	0.744405	0.898606	24951141	24956297	protein_coding	MGI:2442812
Trmt2b	chrX	ENSMUSG00000067369.12	1675.02	0.983756	-0.0236273	0.990782	-0.0133608	0.744444	0.898606	134222339	134276984	protein_coding	MGI:2442530
Serac1	chr17	ENSMUSG00000015659.12	218.158	1.03103	0.0440812	1.00938	0.0134691	0.744792	0.898751	6042196	6079741	protein_coding	MGI:2447813
Rfx2	chr17	ENSMUSG00000024206.15	240.73	0.963395	-0.0538004	0.99155	-0.0122433	0.744761	0.898751	56775897	56831013	protein_coding	MGI:106583
Gm5805	chr15	ENSMUSG00000061848.5	42.0108	0.93332	-0.0995559	0.99455	-0.00788492	0.744715	0.898751	81972390	81972845	processed_pseudogene	MGI:3644633
Znf41-ps	chr4	ENSMUSG00000084350.1	80.1453	0.944049	-0.0830661	0.993913	-0.00880803	0.74469	0.898751	145825237	145829942	unprocessed_pseudogene	MGI:1917255
Dnajc14	chr10	ENSMUSG00000025354.5	4752.55	1.01551	0.0222111	1.0107	0.0153588	0.74506	0.899007	128804062	128819446	protein_coding	MGI:1921580
Srsf1	chr11	ENSMUSG00000018379.17	8021.48	0.98847	-0.0167312	0.991092	-0.0129098	0.745313	0.899045	88047373	88053755	protein_coding	MGI:98283
Sap30bp	chr11	ENSMUSG00000020755.9	1499.08	1.0139	0.0199106	1.00961	0.0137974	0.745318	0.899045	115933282	115966725	protein_coding	MGI:1927479
Klrk1	chr6	ENSMUSG00000030149.15	28.1503	0.894477	-0.160884	0.99653	-0.0050144	0.74515	0.899045	129610323	129623864	protein_coding	MGI:1196250
Dmtf1	chr5	ENSMUSG00000042508.16	1181.46	1.01915	0.0273642	1.01	0.0143497	0.745214	0.899045	9118801	9161776	protein_coding	MGI:1344415
Pot1a	chr6	ENSMUSG00000029676.15	420.109	1.02325	0.0331587	1.00994	0.0142702	0.745574	0.899256	25743737	25809246	protein_coding	MGI:2141503
Bag4	chr8	ENSMUSG00000037316.9	1325.7	1.02212	0.0315647	1.01022	0.0146629	0.745663	0.899256	25764538	25785287	protein_coding	MGI:1914634
Agbl2	chr2	ENSMUSG00000040812.14	67.4958	0.932636	-0.100614	0.994617	-0.00778724	0.745635	0.899256	90782727	90834437	protein_coding	MGI:2443254
Srrm1	chr4	ENSMUSG00000028809.16	8769.66	1.01319	0.0189086	1.01031	0.0147911	0.745823	0.899312	135320484	135353321	protein_coding	MGI:1858303
Tango6	chr8	ENSMUSG00000041949.6	275.335	0.970346	-0.0434289	0.990584	-0.0136495	0.745808	0.899312	106683068	106851439	protein_coding	MGI:2142786
Sh3yl1	chr12	ENSMUSG00000020669.15	1603.04	1.02193	0.0312956	1.01015	0.0145637	0.746008	0.899419	30911668	30960162	protein_coding	MGI:1346118
Pxdn	chr12	ENSMUSG00000020674.17	1527.91	0.985242	-0.0214504	0.990502	-0.0137676	0.746693	0.899419	29937608	30017658	protein_coding	MGI:1916925
Apex2	chrX	ENSMUSG00000025269.16	217.804	0.963632	-0.0534454	0.991674	-0.0120619	0.747658	0.899419	150519519	150589868	protein_coding	MGI:1924872
Gli1	chr10	ENSMUSG00000025407.7	266.969	0.959539	-0.0595866	0.992306	-0.0111428	0.746186	0.899419	127329882	127341974	protein_coding	MGI:95727
Col3a1	chr1	ENSMUSG00000026043.18	19389.4	0.979142	-0.0304094	0.984816	-0.0220736	0.747095	0.899419	45311538	45349706	protein_coding	MGI:88453
Eif4e2	chr1	ENSMUSG00000026254.17	4209.26	1.01152	0.016523	1.00858	0.0123201	0.747335	0.899419	87213914	87240488	protein_coding	MGI:1914440
Stx6	chr1	ENSMUSG00000026470.14	1404.53	0.98389	-0.0234317	0.990245	-0.0141422	0.74747	0.899419	155158715	155208256	protein_coding	MGI:1926235
Efcab2	chr1	ENSMUSG00000026495.8	194.213	0.965407	-0.0507901	0.991454	-0.0123828	0.746899	0.899419	178406085	178484513	protein_coding	MGI:1915476
Il2ra	chr2	ENSMUSG00000026770.5	45.0396	0.933798	-0.0988178	0.994851	-0.00744741	0.747697	0.899419	11642807	11693193	protein_coding	MGI:96549
Sh3d19	chr3	ENSMUSG00000028082.14	8914.82	0.986975	-0.0189144	0.992236	-0.0112453	0.747623	0.899419	85971109	86130526	protein_coding	MGI:1350923
Ube4b	chr4	ENSMUSG00000028960.20	4163.71	0.986431	-0.0197096	0.990683	-0.0135047	0.746485	0.899419	149328416	149426749	protein_coding	MGI:1927086
Fam216a	chr5	ENSMUSG00000029463.5	209.128	0.958576	-0.0610348	0.992354	-0.0110737	0.746768	0.899419	122364580	122372364	protein_coding	MGI:1916198
Golga3	chr5	ENSMUSG00000029502.14	3978.59	0.983585	-0.0238789	0.990505	-0.0137637	0.747211	0.899419	110176701	110226470	protein_coding	MGI:96958
Sipa1l3	chr7	ENSMUSG00000030583.16	11763.9	0.979343	-0.0301143	0.990102	-0.0143508	0.747191	0.899419	29320372	29518641	protein_coding	MGI:1921456
Crym	chr7	ENSMUSG00000030905.5	60.9648	0.940771	-0.0880843	0.994173	-0.00843189	0.746953	0.899419	120186380	120202111	protein_coding	MGI:102675
Cnot7	chr8	ENSMUSG00000031601.16	1496.23	0.986123	-0.02016	0.990679	-0.0135105	0.746574	0.899419	40492540	40515847	protein_coding	MGI:1298230
Tubgcp5	chr7	ENSMUSG00000033790.11	390.05	1.03108	0.0441593	1.00934	0.0134153	0.746353	0.899419	55794154	55831677	protein_coding	MGI:2178836
Mospd3	chr5	ENSMUSG00000037221.13	1960.22	0.983101	-0.0245884	0.9902	-0.0142081	0.747325	0.899419	137596645	137601058	protein_coding	MGI:1916179
Adgrl4	chr3	ENSMUSG00000039167.12	404.881	1.03417	0.0484733	1.0088	0.012635	0.747631	0.899419	151437887	151545086	protein_coding	MGI:2655562
Zfp750	chr11	ENSMUSG00000039238.6	841.586	0.968822	-0.0456971	0.990997	-0.013048	0.747051	0.899419	121510978	121519333	protein_coding	MGI:2442210
Dpy19l3	chr7	ENSMUSG00000043671.14	439.486	1.02328	0.0331954	1.01	0.0143493	0.746743	0.899419	35685165	35754454	protein_coding	MGI:2443952
Rell2	chr18	ENSMUSG00000044024.16	82.9084	0.946806	-0.0788594	0.993564	-0.00931522	0.747728	0.899419	37955079	37959179	protein_coding	MGI:1918044
Gvin1	chr7	ENSMUSG00000045868.12	71.8688	0.911623	-0.133491	0.995966	-0.00583123	0.747099	0.899419	106156556	106215326	protein_coding	MGI:1921808
Izumo4	chr10	ENSMUSG00000055862.7	336.31	1.0275	0.0391422	1.00951	0.0136482	0.746814	0.899419	80702184	80705373	protein_coding	MGI:1918814
Ado	chr10	ENSMUSG00000057134.6	1168.06	1.01875	0.0267989	1.01012	0.0145225	0.747539	0.899419	67544511	67549068	protein_coding	MGI:2685083
Rps10-ps1	chr3	ENSMUSG00000060438.5	108.905	1.04338	0.0612706	1.00785	0.0112848	0.746843	0.899419	95622278	95622772	processed_pseudogene	MGI:3644167
Nr1h2	chr7	ENSMUSG00000060601.13	4255.21	1.01323	0.0189553	1.00923	0.0132613	0.747051	0.899419	44549616	44553951	protein_coding	MGI:1352463
Acnat1	chr4	ENSMUSG00000070985.3	673.626	1.03236	0.0459514	1.00909	0.0130539	0.74645	0.899419	49447105	49473912	protein_coding	MGI:2140197
Hmga1b	chr11	ENSMUSG00000078249.5	67.8124	0.956751	-0.0637848	0.992571	-0.0107578	0.747299	0.899419	120762794	120764419	protein_coding	MGI:96161
Gm20632	chr3	ENSMUSG00000093577.1	105.003	0.947688	-0.0775167	0.993551	-0.00933356	0.747607	0.899419	96239393	96241819	lncRNA	MGI:5313079
1600020E01Rik	chr6	ENSMUSG00000097048.7	209.794	1.04283	0.060508	1.00773	0.0111136	0.747339	0.899419	86526247	86582466	lncRNA	MGI:1919262
AU020206	chr7	ENSMUSG00000097415.2	677.01	1.01886	0.0269562	1.01008	0.0144699	0.746903	0.899419	75769038	75782099	lncRNA	MGI:2142134
Iqgap2	chr13	ENSMUSG00000021676.10	17205.9	0.984117	-0.0230983	0.988898	-0.0161061	0.748196	0.899428	95627174	95892483	protein_coding	MGI:2449975
Abcc1	chr16	ENSMUSG00000023088.17	1903.38	1.01418	0.0203113	1.00932	0.013387	0.747839	0.899428	14361558	14475737	protein_coding	MGI:102676
Arhgap25	chr6	ENSMUSG00000030047.14	114.652	0.965576	-0.0505388	0.991533	-0.012268	0.748247	0.899428	87458545	87533259	protein_coding	MGI:2443687
Ceacam18	chr7	ENSMUSG00000030472.9	565.95	0.973354	-0.0389628	0.990599	-0.0136276	0.748142	0.899428	43634707	43649295	protein_coding	MGI:1919681
1110002L01Rik	chr12	ENSMUSG00000071456.6	320.819	0.965901	-0.0500526	0.991522	-0.0122834	0.747967	0.899428	3403878	3427011	lncRNA	MGI:1915821
Gm6136	chr1	ENSMUSG00000084106.4	254.352	0.970922	-0.0425731	0.990868	-0.0132354	0.748174	0.899428	86908793	86909683	processed_pseudogene	MGI:3646897
Gm16124	chr9	ENSMUSG00000086914.1	40.374	0.939852	-0.0894947	0.994276	-0.00828116	0.748155	0.899428	53667246	53681265	lncRNA	MGI:3802001
Gm13066	chr4	ENSMUSG00000086949.1	46.1457	1.06149	0.0860874	1.00569	0.00817868	0.748026	0.899428	149565620	149567790	lncRNA	MGI:3701131
Gm20633	chr3	ENSMUSG00000093553.1	77.4118	1.07091	0.0988309	1.00514	0.0073966	0.747937	0.899428	96243550	96246380	lncRNA	MGI:5313080
Zmym2	chr14	ENSMUSG00000021945.9	2354.18	0.985479	-0.0211029	0.990374	-0.0139544	0.748377	0.899448	56886653	56962701	protein_coding	MGI:1923257
Ttc36	chr9	ENSMUSG00000039438.7	58.1879	0.934374	-0.0979273	0.994731	-0.00762125	0.748321	0.899448	44799397	44803072	protein_coding	MGI:2384760
Foxo1	chr3	ENSMUSG00000044167.6	2590.6	0.983377	-0.024184	0.991062	-0.0129535	0.74844	0.899456	52268336	52353221	protein_coding	MGI:1890077
Aebp2	chr6	ENSMUSG00000030232.18	2616.17	0.988237	-0.0170711	0.991418	-0.0124345	0.748571	0.899545	140622663	140678472	protein_coding	MGI:1338038
Aasdhppt	chr9	ENSMUSG00000025894.11	515.525	0.979692	-0.0295993	0.98996	-0.0145576	0.748735	0.899606	4294793	4309471	protein_coding	MGI:1914868
Syncrip	chr9	ENSMUSG00000032423.12	4405	0.988056	-0.0173348	0.99132	-0.0125771	0.748687	0.899606	88447009	88482574	protein_coding	MGI:1891690
Sacm1l	chr9	ENSMUSG00000025240.10	2981.26	1.01266	0.0181543	1.00937	0.013455	0.748865	0.899694	123529759	123592600	protein_coding	MGI:1933169
Apob	chr12	ENSMUSG00000020609.14	9622.94	0.937812	-0.0926289	0.9947	-0.00766721	0.748964	0.899745	7977648	8016835	protein_coding	MGI:88052
Rrm2b	chr15	ENSMUSG00000022292.16	505.819	1.02268	0.0323518	1.00991	0.0142272	0.749166	0.89979	37923952	37961318	protein_coding	MGI:2155865
Efhd2	chr4	ENSMUSG00000040659.3	10289.3	0.984911	-0.0219343	0.990507	-0.0137607	0.749172	0.89979	141858142	141874920	protein_coding	MGI:106504
Ckap4	chr10	ENSMUSG00000046841.5	2266.89	0.981646	-0.0267255	0.99014	-0.0142958	0.749067	0.89979	84526305	84534062	protein_coding	MGI:2444926
Mrpl28	chr17	ENSMUSG00000024181.9	1467.58	1.02073	0.0295946	1.01008	0.0144697	0.74935	0.899889	26123500	26126613	protein_coding	MGI:1915861
Fbxo44	chr4	ENSMUSG00000029001.15	181.237	1.04405	0.0621897	1.00754	0.0108419	0.749426	0.899889	148152800	148160482	protein_coding	MGI:1354744
Klhl13	chrX	ENSMUSG00000036782.13	334.865	1.02797	0.0398034	1.00941	0.0135111	0.749482	0.899889	23219271	23365082	protein_coding	MGI:1914705
C630043F03Rik	chr4	ENSMUSG00000084910.1	140.442	1.04509	0.0636321	1.00728	0.0104708	0.749408	0.899889	72201348	72215352	lncRNA	MGI:1915535
Slc23a3	chr1	ENSMUSG00000026205.8	121.53	0.958162	-0.061658	0.992417	-0.0109818	0.750016	0.900234	75125541	75133890	protein_coding	MGI:104516
Ahcyl1	chr3	ENSMUSG00000027893.14	5975.21	1.01207	0.0173059	1.0091	0.0130655	0.749967	0.900234	107663118	107696560	protein_coding	MGI:2385184
Abcb7	chrX	ENSMUSG00000031333.7	2060.82	1.02028	0.0289692	1.0101	0.0144977	0.749988	0.900234	104280657	104413856	protein_coding	MGI:109533
Macc1	chr12	ENSMUSG00000041886.7	206.182	1.03862	0.0546668	1.00835	0.0119974	0.750053	0.900234	119314270	119469987	protein_coding	MGI:2685113
Gm13421	chr2	ENSMUSG00000085929.1	54.6623	1.06003	0.0841093	1.00601	0.00863916	0.749837	0.900234	27540426	27543362	lncRNA	MGI:3649922
Tbc1d14	chr5	ENSMUSG00000029192.17	2013.25	1.01662	0.0237766	1.00952	0.013671	0.750145	0.900276	36490604	36593276	protein_coding	MGI:1098708
Arpc2	chr1	ENSMUSG00000006304.14	16378.6	0.987321	-0.0184089	0.993054	-0.0100566	0.750603	0.900349	74236084	74268209	protein_coding	MGI:1923959
Lpin1	chr12	ENSMUSG00000020593.16	817.677	1.02778	0.0395279	1.00901	0.0129362	0.750554	0.900349	16535669	16646966	protein_coding	MGI:1891340
Fhl3	chr4	ENSMUSG00000032643.12	136.811	0.956054	-0.0648359	0.992895	-0.0102875	0.750549	0.900349	124700701	124708611	protein_coding	MGI:1341092
Oser1	chr2	ENSMUSG00000035399.12	893.824	1.02003	0.0286095	1.00989	0.0141953	0.750561	0.900349	163405822	163424697	protein_coding	MGI:1913930
Dync1li2	chr8	ENSMUSG00000035770.8	5621.22	1.01059	0.0151976	1.00879	0.0126188	0.750411	0.900349	104417680	104443047	protein_coding	MGI:107738
Prr16	chr18	ENSMUSG00000073565.5	88.9686	1.04621	0.0651746	1.00731	0.0105024	0.750322	0.900349	51117733	51420044	protein_coding	MGI:1918623
Gm49326	chr12	ENSMUSG00000113294.1	61.8208	1.07084	0.0987468	1.0055	0.00791106	0.750405	0.900349	17882197	17882322	unprocessed_pseudogene	MGI:6121511
Tfg	chr16	ENSMUSG00000022757.19	3602.53	0.988213	-0.0171064	0.991127	-0.0128579	0.750677	0.900369	56690332	56717450	protein_coding	MGI:1338041
Nprl2	chr9	ENSMUSG00000010057.8	642.547	0.977161	-0.0333324	0.992255	-0.0112171	0.750748	0.900386	107542226	107545706	protein_coding	MGI:1914482
Galnt1	chr18	ENSMUSG00000000420.15	3519.34	0.98592	-0.0204574	0.989951	-0.0145704	0.750872	0.90046	24205344	24286818	protein_coding	MGI:894693
Plagl2	chr2	ENSMUSG00000051413.17	4185.83	0.978855	-0.0308329	0.990326	-0.0140242	0.750923	0.90046	153227759	153241426	protein_coding	MGI:1933165
Fbxo7	chr10	ENSMUSG00000001786.14	756.486	1.01919	0.0274177	1.01006	0.014439	0.751136	0.900618	86021972	86051873	protein_coding	MGI:1917004
Tmem68	chr4	ENSMUSG00000028232.13	457.562	0.979703	-0.0295835	0.990051	-0.0144258	0.751208	0.900618	3549041	3574853	protein_coding	MGI:1919348
Rnf227	chr11	ENSMUSG00000043419.11	76.1471	1.0414	0.058526	1.00779	0.0112015	0.751226	0.900618	69340461	69342641	protein_coding	MGI:1915359
Rad18	chr6	ENSMUSG00000030254.16	180.216	1.0496	0.0698439	1.00689	0.00991196	0.751319	0.900662	112619850	112696686	protein_coding	MGI:1890476
Anapc2	chr2	ENSMUSG00000026965.12	3704.84	0.986814	-0.0191505	0.991421	-0.0124301	0.751542	0.900861	25272478	25285915	protein_coding	MGI:2139135
Gm8430	chr6	ENSMUSG00000055093.10	158.274	0.940161	-0.0890203	0.995034	-0.00718201	0.751768	0.901064	122456904	122457374	processed_pseudogene	MGI:3645406
Stk24	chr14	ENSMUSG00000063410.8	5273.68	0.987169	-0.018631	0.992196	-0.0113036	0.751916	0.901174	121286343	121380011	protein_coding	MGI:2385007
Fgf18	chr11	ENSMUSG00000057967.12	39.8001	1.07827	0.108722	1.00462	0.00665197	0.752076	0.901273	33117430	33147400	protein_coding	MGI:1277980
Mbtd1	chr11	ENSMUSG00000059474.13	1460.86	1.01346	0.0192948	1.00927	0.0133161	0.752113	0.901273	93885852	93946985	protein_coding	MGI:2143977
E2f2	chr4	ENSMUSG00000018983.9	970.052	1.02745	0.0390645	1.0093	0.0133543	0.752435	0.901293	136172394	136196057	protein_coding	MGI:1096341
Polr2f	chr15	ENSMUSG00000033020.7	1476.39	0.980999	-0.027676	0.990067	-0.0144012	0.752414	0.901293	79141009	79151774	protein_coding	MGI:1349393
Rflna	chr5	ENSMUSG00000037962.7	32.4724	1.07704	0.107071	1.00474	0.0068218	0.752384	0.901293	125003221	125012547	protein_coding	MGI:1920371
Sestd1	chr2	ENSMUSG00000042272.17	2199.91	0.983667	-0.0237581	0.990654	-0.0135468	0.75247	0.901293	77180340	77280592	protein_coding	MGI:1916262
Blnk	chr19	ENSMUSG00000061132.13	4352.14	1.01409	0.0201848	1.00936	0.0134478	0.752292	0.901293	40928927	40994535	protein_coding	MGI:96878
Olfr558	chr7	ENSMUSG00000070423.6	64.0951	1.05947	0.0833493	1.00594	0.00853882	0.752422	0.901293	102702215	102712064	protein_coding	MGI:3030392
Zbtb18	chr1	ENSMUSG00000063659.11	2078.63	0.983636	-0.0238032	0.990651	-0.0135505	0.752643	0.901369	177442351	177450764	protein_coding	MGI:1353609
Heg1	chr16	ENSMUSG00000075254.12	1684.77	1.02092	0.0298662	1.00987	0.0141637	0.752648	0.901369	33684370	33771576	protein_coding	MGI:1924696
Btbd9	chr17	ENSMUSG00000062202.14	1356.99	1.01404	0.0201181	1.00952	0.0136706	0.753049	0.901782	30215524	30576488	protein_coding	MGI:1916625
Maged1	chrX	ENSMUSG00000025151.16	4653.87	0.979258	-0.0302397	0.990535	-0.0137205	0.753114	0.901791	94535474	94542143	protein_coding	MGI:1930187
Med22	chr2	ENSMUSG00000015776.12	1535.82	0.984824	-0.0220615	0.990573	-0.0136654	0.753326	0.901909	26905262	26910677	protein_coding	MGI:98446
Tpgs2	chr18	ENSMUSG00000024269.11	398.06	0.974912	-0.0366555	0.990638	-0.0135698	0.753284	0.901909	25127223	25169007	protein_coding	MGI:1913898
Gpcpd1	chr2	ENSMUSG00000027346.15	1090.16	1.01607	0.0230042	1.00965	0.0138495	0.753729	0.902323	132529082	132587729	protein_coding	MGI:104898
Kif1bp	chr10	ENSMUSG00000036955.16	1305.26	1.0169	0.0241841	1.00972	0.0139608	0.753846	0.902395	62538626	62578457	protein_coding	MGI:1919570
Gpr171	chr3	ENSMUSG00000050075.8	36.4991	1.09969	0.1371	1.00327	0.00471397	0.753912	0.902406	59096448	59101821	protein_coding	MGI:2442043
Tmem108	chr9	ENSMUSG00000042757.16	75.7358	1.0668	0.0932942	1.00537	0.00772812	0.754104	0.902567	103482947	103761837	protein_coding	MGI:1932411
Adprh	chr16	ENSMUSG00000002844.9	1535.68	0.98722	-0.0185563	0.991445	-0.0123955	0.754849	0.903049	38444030	38452703	protein_coding	MGI:1098234
Zfp37	chr4	ENSMUSG00000028389.12	484.725	0.966062	-0.0498128	0.99189	-0.0117475	0.754812	0.903049	62189540	62231047	protein_coding	MGI:99181
Wdr66	chr5	ENSMUSG00000029442.18	31.0985	0.917208	-0.124679	0.995975	-0.00581813	0.754821	0.903049	123252102	123327484	protein_coding	MGI:1918495
Dnah9	chr11	ENSMUSG00000056752.16	38.4679	1.06652	0.0929165	1.00532	0.00765727	0.754586	0.903049	65831282	66168551	protein_coding	MGI:1289279
4930481B07Rik	chr3	ENSMUSG00000085956.1	44.4097	0.942416	-0.0855635	0.994251	-0.00831848	0.754768	0.903049	95015625	95020138	lncRNA	MGI:1922187
Gm31024	chr7	ENSMUSG00000109015.1	32.4614	1.09927	0.136542	1.00369	0.00530786	0.754841	0.903049	28167275	28169627	TEC	MGI:5590183
Napg	chr18	ENSMUSG00000024581.13	1603.1	0.98457	-0.0224346	0.990797	-0.0133382	0.755015	0.903156	62977831	62999450	protein_coding	MGI:104561
Baiap2l1	chr5	ENSMUSG00000038859.7	9209.71	0.98684	-0.0191125	0.990934	-0.0131385	0.755052	0.903156	144264526	144358112	protein_coding	MGI:1914148
Baiap2	chr11	ENSMUSG00000025372.16	789.334	1.01854	0.0265066	1.0093	0.0133593	0.755201	0.903257	119942763	120006782	protein_coding	MGI:2137336
St18	chr1	ENSMUSG00000033740.17	144.565	0.96525	-0.051025	0.991964	-0.0116403	0.755355	0.903257	6487231	6860940	protein_coding	MGI:2446700
S1pr2	chr9	ENSMUSG00000043895.6	207.031	1.03587	0.0508451	1.00853	0.0122601	0.755364	0.903257	20962361	20976781	protein_coding	MGI:99569
Spin4	chrX	ENSMUSG00000071722.4	47.5462	1.05896	0.0826524	1.00612	0.00880753	0.755291	0.903257	95022510	95026682	protein_coding	MGI:2444925
Rgl3	chr9	ENSMUSG00000040146.9	413.669	0.964431	-0.0522496	0.992248	-0.0112277	0.755579	0.903445	21968711	21989446	protein_coding	MGI:1918996
Gtf2h3	chr5	ENSMUSG00000029387.10	1153.56	0.983129	-0.0245478	0.990476	-0.0138063	0.755884	0.903742	124579140	124597680	protein_coding	MGI:1277143
Them4	chr3	ENSMUSG00000028145.9	543.567	0.964138	-0.052688	0.992335	-0.0111007	0.756251	0.90399	94310089	94332540	protein_coding	MGI:1923028
Sult1b1	chr5	ENSMUSG00000029269.11	6515.14	1.01543	0.0220971	1.00929	0.0133395	0.756379	0.90399	87513339	87538195	protein_coding	MGI:2136282
Mrpl41	chr2	ENSMUSG00000036850.4	965.906	0.976055	-0.0349662	0.99066	-0.0135374	0.756232	0.90399	24974117	24975098	protein_coding	MGI:1333816
Rbm33	chr5	ENSMUSG00000048271.14	3091.76	1.01186	0.0170091	1.00887	0.01274	0.756359	0.90399	28317121	28419239	protein_coding	MGI:1919670
1700001L05Rik	chr15	ENSMUSG00000075511.9	513.47	0.976966	-0.0336194	0.990898	-0.0131914	0.756359	0.90399	83353847	83367282	lncRNA	MGI:1916541
Gm7392	chr12	ENSMUSG00000112908.1	86.005	1.03996	0.0565241	1.00766	0.0110031	0.756434	0.90399	47812905	47813249	processed_pseudogene	MGI:3648358
Nkain4	chr2	ENSMUSG00000027574.15	39.9611	0.938704	-0.0912576	0.994773	-0.00756137	0.756501	0.904003	180934772	180954699	protein_coding	MGI:1915372
Angel1	chr12	ENSMUSG00000021257.14	546.557	0.980913	-0.0278034	0.990729	-0.0134379	0.75657	0.904017	86700502	86726460	protein_coding	MGI:1915987
Fam53c	chr18	ENSMUSG00000034300.17	1647.15	1.01392	0.0199429	1.009	0.0129203	0.757038	0.904439	34758906	34773760	protein_coding	MGI:1913556
E130102H24Rik	chr4	ENSMUSG00000086782.2	54.4316	0.945027	-0.0815718	0.994387	-0.00812101	0.757004	0.904439	101346531	101356735	lncRNA	MGI:1925116
Asb7	chr7	ENSMUSG00000030509.17	1377.7	0.983867	-0.0234651	0.990753	-0.013403	0.757139	0.904492	66644565	66689596	protein_coding	MGI:2152835
Dlst	chr12	ENSMUSG00000004789.10	9495.8	1.01267	0.0181622	1.00708	0.0101805	0.757769	0.904893	85110833	85134845	protein_coding	MGI:1926170
M6pr	chr6	ENSMUSG00000007458.14	7682.13	0.990539	-0.0137146	0.992428	-0.0109662	0.757722	0.904893	122308720	122317680	protein_coding	MGI:96904
Xrcc2	chr5	ENSMUSG00000028933.11	120.418	1.04712	0.0664253	1.00685	0.00984162	0.757742	0.904893	25689812	25705825	protein_coding	MGI:1927345
Kyat3	chr3	ENSMUSG00000040213.13	315.97	0.974455	-0.0373324	0.99092	-0.0131594	0.757817	0.904893	142701051	142746870	protein_coding	MGI:2677849
Wdr41	chr13	ENSMUSG00000042015.17	1527.76	1.01611	0.02305	1.00955	0.0137189	0.757811	0.904893	94976344	95023314	protein_coding	MGI:2445123
Ldha	chr7	ENSMUSG00000063229.15	32810.7	0.988656	-0.0164592	0.992438	-0.0109506	0.757591	0.904893	46841475	46855627	protein_coding	MGI:96759
Lrp4	chr2	ENSMUSG00000027253.15	2007.83	1.01673	0.0239335	1.00945	0.0135713	0.75788	0.9049	91457511	91513779	protein_coding	MGI:2442252
Sh2b3	chr5	ENSMUSG00000042594.16	1363.21	1.01408	0.0201669	1.00929	0.0133353	0.758082	0.905073	121815488	121837646	protein_coding	MGI:893598
Mylpf	chr7	ENSMUSG00000030672.12	45.7017	1.06622	0.0925089	1.00514	0.0073916	0.75814	0.905074	127208890	127214298	protein_coding	MGI:97273
4930432K21Rik	chr8	ENSMUSG00000008129.14	56.8912	1.08426	0.116704	1.00417	0.00600252	0.758258	0.905147	84148025	84172590	protein_coding	MGI:1921916
Hpdl	chr4	ENSMUSG00000043155.4	246.107	0.975385	-0.0359568	0.99086	-0.0132462	0.758386	0.905231	116819904	116821707	protein_coding	MGI:2444646
Mrps26	chr2	ENSMUSG00000037740.8	1161.34	0.985403	-0.0212143	0.990866	-0.0132385	0.758762	0.905475	130563742	130568695	protein_coding	MGI:1333830
Tmem88b	chr4	ENSMUSG00000073680.2	26.4625	1.09466	0.130487	1.00388	0.00558794	0.758732	0.905475	155781591	155785874	protein_coding	MGI:2444329
Etaa1os	chr11	ENSMUSG00000086468.1	32.0763	1.08674	0.120002	1.00398	0.00572949	0.758663	0.905475	17953970	17959578	lncRNA	MGI:1920221
Zxdc	chr6	ENSMUSG00000034430.16	910.262	0.982189	-0.0259268	0.990624	-0.0135906	0.758877	0.905545	90369492	90403490	protein_coding	MGI:1933108
Syndig1	chr2	ENSMUSG00000074736.10	197.243	1.03126	0.0444076	1.00856	0.012303	0.758944	0.905557	149829211	150004392	protein_coding	MGI:3702158
Pcnt	chr10	ENSMUSG00000001151.10	2615.49	1.01418	0.0203167	1.00907	0.0130275	0.759243	0.905786	76351263	76442786	protein_coding	MGI:102722
Atp6v1e1	chr6	ENSMUSG00000019210.10	3869.57	1.01144	0.01641	1.00864	0.0124135	0.759251	0.905786	120794305	120822793	protein_coding	MGI:894326
Dpf3	chr12	ENSMUSG00000021221.15	134.628	0.946475	-0.0793634	0.993926	-0.00878913	0.759686	0.906113	83213745	83487716	protein_coding	MGI:1917377
Cela1	chr15	ENSMUSG00000023031.8	7048.34	1.10312	0.141593	1.00341	0.00490568	0.759589	0.906113	100674421	100687921	protein_coding	MGI:95314
Bnip3l-ps	chr12	ENSMUSG00000073198.5	43.5856	0.948813	-0.0758044	0.993861	-0.00888343	0.759697	0.906113	18216542	18217673	transcribed_processed_pseudogene	MGI:3642435
Trim23	chr13	ENSMUSG00000021712.15	370.074	1.02673	0.0380589	1.00899	0.012913	0.760018	0.906156	104178797	104203372	protein_coding	MGI:1933161
Matn2	chr15	ENSMUSG00000022324.15	907.374	0.974687	-0.0369895	0.990988	-0.0130606	0.760004	0.906156	34306677	34436273	protein_coding	MGI:109613
Ift140	chr17	ENSMUSG00000024169.16	972.168	0.983044	-0.0246716	0.990478	-0.0138027	0.759871	0.906156	25016085	25099495	protein_coding	MGI:2146906
Gm11821	chr4	ENSMUSG00000081884.1	70.1328	0.945994	-0.0800974	0.994253	-0.00831471	0.75999	0.906156	11400346	11401324	processed_pseudogene	MGI:3649777
Tmem250-ps	chr2	ENSMUSG00000087679.2	3874.71	1.01015	0.0145696	1.00797	0.0114505	0.760013	0.906156	26136814	26140521	protein_coding	MGI:1924939
Ubox5	chr2	ENSMUSG00000027300.10	437.927	1.02055	0.0293482	1.00936	0.0134472	0.76011	0.906177	130590002	130630038	protein_coding	MGI:2154658
P3h1	chr4	ENSMUSG00000028641.16	261.794	0.973286	-0.0390649	0.991181	-0.0127796	0.760157	0.906177	119232915	119248975	protein_coding	MGI:1888921
Lrg1	chr17	ENSMUSG00000037095.8	169.148	1.0575	0.0806609	1.00562	0.008081	0.760208	0.906177	56119678	56122001	protein_coding	MGI:1924155
Cyth4	chr15	ENSMUSG00000018008.8	248	1.03247	0.0460959	1.00845	0.0121381	0.760404	0.906186	78597047	78622019	protein_coding	MGI:2441702
Zdhhc6	chr19	ENSMUSG00000024982.10	1706.6	1.01604	0.0229573	1.00916	0.0131611	0.760414	0.906186	55271291	55316032	protein_coding	MGI:1914230
Kbtbd11	chr8	ENSMUSG00000055675.6	3574.7	1.05774	0.0809812	1.00522	0.00751664	0.760443	0.906186	15011025	15033333	protein_coding	MGI:1922151
Gm11613	chr11	ENSMUSG00000085586.1	73.0086	0.957868	-0.0621011	0.992786	-0.010445	0.760436	0.906186	97644184	97660367	lncRNA	MGI:3651819
Lrrc27	chr7	ENSMUSG00000015980.14	56.0016	1.04835	0.0681172	1.00656	0.00943158	0.760586	0.90622	139212988	139242979	protein_coding	MGI:1923862
Plpp7	chr2	ENSMUSG00000051373.5	51.7787	1.07939	0.110213	1.00431	0.00619983	0.760571	0.90622	32095528	32110820	protein_coding	MGI:2445183
Dgcr6	chr16	ENSMUSG00000003531.15	932.043	0.982245	-0.0258447	0.99065	-0.0135527	0.760728	0.906252	18052860	18071632	protein_coding	MGI:1202877
Pdcd11	chr19	ENSMUSG00000025047.9	1448.22	0.986037	-0.0202858	0.991026	-0.0130053	0.760728	0.906252	47090768	47131865	protein_coding	MGI:1341788
Mcm2	chr6	ENSMUSG00000002870.8	1072.13	0.979296	-0.0301831	0.991183	-0.0127773	0.76102	0.906327	88883474	88898780	protein_coding	MGI:105380
Loxl2	chr14	ENSMUSG00000034205.16	1021.24	1.0202	0.0288503	1.00969	0.0139091	0.760976	0.906327	69609068	69695834	protein_coding	MGI:2137913
Ncapd2	chr6	ENSMUSG00000038252.13	2586.2	1.02747	0.039103	1.0093	0.0133605	0.760995	0.906327	125168007	125191701	protein_coding	MGI:1915548
Gmeb2	chr2	ENSMUSG00000038705.13	1557.38	1.01293	0.018533	1.00896	0.0128667	0.760957	0.906327	181251449	181288035	protein_coding	MGI:2652836
Gm38250	chr8	ENSMUSG00000104168.1	35.6768	1.07888	0.10954	1.00429	0.0061826	0.761268	0.906555	105566324	105578109	lncRNA	MGI:5611478
Vdac1	chr11	ENSMUSG00000020402.11	15426.2	0.990394	-0.0139252	0.992797	-0.0104293	0.761622	0.906761	52360860	52389397	protein_coding	MGI:106919
Glt1d1	chr5	ENSMUSG00000049971.17	749.707	0.97506	-0.0364364	0.991073	-0.0129363	0.761593	0.906761	127632262	127709374	protein_coding	MGI:2442755
Nanp	chr2	ENSMUSG00000053916.4	127.122	1.03494	0.0495523	1.00805	0.011572	0.761878	0.906761	151029685	151039398	protein_coding	MGI:1914561
Tmem191c	chr16	ENSMUSG00000055692.21	185.674	0.973587	-0.0386181	0.991117	-0.0128722	0.761749	0.906761	17276077	17283229	protein_coding	MGI:107238
Arhgap8	chr15	ENSMUSG00000078954.9	418.642	1.02969	0.0422126	1.00931	0.0133747	0.761886	0.906761	84720052	84772207	protein_coding	MGI:1920417
Particl	chr6	ENSMUSG00000108591.1	194.833	0.967834	-0.0471683	0.992048	-0.0115182	0.761828	0.906761	72439051	72440610	TEC	MGI:1925358
Gm45855	chr8	ENSMUSG00000110686.1	36.57	1.06114	0.0856084	1.00543	0.00781756	0.761672	0.906761	105585321	105586200	processed_pseudogene	MGI:5804970
9330188P03Rik	chr14	ENSMUSG00000115149.1	41.7717	1.06493	0.0907567	1.00519	0.00746592	0.761899	0.906761	105589476	105632054	lncRNA	MGI:2686435
Polr2i	chr7	ENSMUSG00000019738.15	706.4	0.980418	-0.0285316	0.99156	-0.012228	0.762116	0.906818	30231948	30233390	protein_coding	MGI:1917170
Gm11430	chr11	ENSMUSG00000080927.1	190.961	0.951355	-0.0719436	0.994062	-0.00859154	0.762119	0.906818	83695275	83696185	unprocessed_pseudogene	MGI:3649771
Gm15947	chr17	ENSMUSG00000089697.1	125.377	0.965106	-0.0512408	0.992555	-0.0107815	0.762058	0.906818	23853159	23858647	lncRNA	MGI:3801748
Ranbp3	chr17	ENSMUSG00000002372.9	2256.88	1.01657	0.0237093	1.00985	0.0141472	0.762416	0.90683	56673294	56711764	protein_coding	MGI:1919060
Ddx19a	chr8	ENSMUSG00000015023.7	1572.51	0.988143	-0.0172089	0.991639	-0.0121134	0.762901	0.90683	110974996	110997800	protein_coding	MGI:99526
Ywhaz	chr15	ENSMUSG00000022285.17	25958.3	0.98748	-0.0181769	0.991154	-0.0128182	0.762735	0.90683	36770770	36796929	protein_coding	MGI:109484
Eaf2	chr16	ENSMUSG00000022838.14	31.9456	1.08131	0.112786	1.00334	0.00481182	0.762562	0.90683	36792884	36875003	protein_coding	MGI:2146616
Peli3	chr19	ENSMUSG00000024901.15	217.483	0.96466	-0.0519079	0.992493	-0.0108718	0.762231	0.90683	4929717	4943127	protein_coding	MGI:1924963
Mlph	chr1	ENSMUSG00000026303.6	5908.72	1.01848	0.0264131	1.00943	0.0135434	0.762511	0.90683	90915085	90951142	protein_coding	MGI:2176380
Ppt1	chr4	ENSMUSG00000028657.14	2615.79	1.01334	0.019115	1.00883	0.0126771	0.762595	0.90683	122836242	122859175	protein_coding	MGI:1298204
Cd27	chr6	ENSMUSG00000030336.14	29.5141	1.10854	0.148667	1.00277	0.00399211	0.762929	0.90683	125232622	125237010	protein_coding	MGI:88326
Rbm6	chr9	ENSMUSG00000032582.14	3279.19	0.98804	-0.0173583	0.991547	-0.0122473	0.762805	0.90683	107773559	107873237	protein_coding	MGI:1338037
Exosc2	chr2	ENSMUSG00000039356.15	720.922	0.980074	-0.0290381	0.990765	-0.0133847	0.76272	0.90683	31670715	31681349	protein_coding	MGI:2385133
Thoc6	chr17	ENSMUSG00000041319.14	417.339	0.971797	-0.0412733	0.991354	-0.0125273	0.762421	0.90683	23668614	23673882	protein_coding	MGI:2677480
Hyls1	chr9	ENSMUSG00000050555.9	183.832	0.962803	-0.0546874	0.992631	-0.0106704	0.762625	0.90683	35560820	35570398	protein_coding	MGI:1924082
Numa1	chr7	ENSMUSG00000066306.13	11321.5	1.01742	0.0249214	1.0095	0.0136346	0.762883	0.90683	101934111	102014964	protein_coding	MGI:2443665
Igkv6-23	chr6	ENSMUSG00000095630.2	657.165	1.1559	0.209014	1.00221	0.00318557	0.76233	0.90683	70260409	70260955	IG_V_gene	MGI:3711980
Tmem138	chr19	ENSMUSG00000024666.6	215.956	0.968667	-0.0459277	0.991919	-0.0117057	0.763376	0.907021	10570478	10577362	protein_coding	MGI:1920232
Map11	chr5	ENSMUSG00000036948.17	1380.37	0.983965	-0.0233215	0.990911	-0.013172	0.763323	0.907021	138259656	138264033	protein_coding	MGI:2385896
Timm8b	chr9	ENSMUSG00000039016.5	1049.39	0.983372	-0.0241902	0.990791	-0.0133474	0.763275	0.907021	50603910	50605320	protein_coding	MGI:1353424
Mgat3	chr15	ENSMUSG00000042428.6	8037.61	1.01499	0.0214687	1.0096	0.0137902	0.76336	0.907021	80173721	80215519	protein_coding	MGI:104532
Zfp454	chr11	ENSMUSG00000048728.15	48.062	0.940915	-0.0878637	0.9949	-0.00737664	0.763289	0.907021	50872720	50887651	protein_coding	MGI:2679253
Efs	chr14	ENSMUSG00000022203.7	184.262	0.970018	-0.0439167	0.991567	-0.0122172	0.76381	0.907264	54916535	54926126	protein_coding	MGI:105311
Nde1	chr16	ENSMUSG00000022678.16	1064.78	0.975085	-0.0363995	0.991122	-0.0128661	0.763767	0.907264	14163275	14192928	protein_coding	MGI:1914453
Pip4k2c	chr10	ENSMUSG00000025417.8	5509.87	1.01245	0.0178559	1.00784	0.0112704	0.76371	0.907264	127197067	127211585	protein_coding	MGI:2152214
Ndufaf2	chr13	ENSMUSG00000068184.7	588.572	0.979238	-0.0302686	0.990842	-0.0132728	0.76366	0.907264	108002715	108158623	protein_coding	MGI:1922847
Trpm6	chr19	ENSMUSG00000024727.9	7673.24	1.04211	0.0595022	1.00705	0.0101298	0.76393	0.907271	18749983	18892511	protein_coding	MGI:2675603
Rcc1l	chr5	ENSMUSG00000061979.8	604.161	1.02713	0.0386249	1.0088	0.0126443	0.763927	0.907271	134148054	134176774	protein_coding	MGI:2137600
Zkscan6	chr11	ENSMUSG00000018347.16	566.85	0.982682	-0.0252032	0.991026	-0.0130056	0.764088	0.907322	65807175	65829239	protein_coding	MGI:1289293
Cep41	chr6	ENSMUSG00000029790.16	205.019	0.968792	-0.0457408	0.991913	-0.0117138	0.764042	0.907322	30653457	30693749	protein_coding	MGI:1891414
Apoe	chr7	ENSMUSG00000002985.16	11469.4	1.01727	0.0246989	1.00891	0.012801	0.764303	0.90751	19696109	19699188	protein_coding	MGI:88057
Zbtb40	chr4	ENSMUSG00000060862.10	671.795	0.975916	-0.0351716	0.991182	-0.0127784	0.764426	0.907588	136979732	137048801	protein_coding	MGI:2682254
Ndufa9	chr6	ENSMUSG00000000399.10	4777.23	0.98762	-0.0179717	0.991481	-0.0123432	0.764762	0.907664	126821721	126849136	protein_coding	MGI:1913358
Akap8	chr17	ENSMUSG00000024045.6	2932.98	1.01263	0.0181094	1.00887	0.0127345	0.764677	0.907664	32303672	32321238	protein_coding	MGI:1928488
Crim1	chr17	ENSMUSG00000024074.8	3498.84	0.981794	-0.0265075	0.991078	-0.0129301	0.764633	0.907664	78200248	78376592	protein_coding	MGI:1354756
Mok	chr12	ENSMUSG00000056458.16	31.7689	1.07416	0.103212	1.00444	0.00638732	0.764777	0.907664	110807798	110840939	protein_coding	MGI:1336881
1500026H17Rik	chr10	ENSMUSG00000097383.1	27.6214	0.922938	-0.115694	0.996153	-0.00556104	0.764573	0.907664	89686371	89700866	lncRNA	MGI:1916252
Wdr82	chr9	ENSMUSG00000020257.13	3257.88	0.986421	-0.0197248	0.991176	-0.0127875	0.764963	0.907818	106170928	106191139	protein_coding	MGI:1924555
Btc	chr5	ENSMUSG00000082361.6	251.752	0.970276	-0.0435332	0.991791	-0.0118925	0.765028	0.907826	91357261	91402994	protein_coding	MGI:99439
Depdc1a	chr3	ENSMUSG00000028175.15	174.063	1.05428	0.0762538	1.00604	0.00868878	0.765253	0.908026	159495433	159529955	protein_coding	MGI:1923381
Psmb4	chr3	ENSMUSG00000005779.12	3668.21	0.984516	-0.0225135	0.990905	-0.0131816	0.765438	0.90804	94884093	94886961	protein_coding	MGI:1098257
Rora	chr9	ENSMUSG00000032238.17	459.893	1.02429	0.0346257	1.00901	0.0129383	0.765374	0.90804	68653786	69388246	protein_coding	MGI:104661
2610035D17Rik	chr11	ENSMUSG00000087259.7	708.687	1.02452	0.0349549	1.00896	0.0128735	0.765422	0.90804	113043895	113201838	lncRNA	MGI:1919636
Scrn2	chr11	ENSMUSG00000020877.11	616.627	1.02224	0.0317382	1.00923	0.0132541	0.765603	0.908169	97029938	97033958	protein_coding	MGI:1343092
Cd93	chr2	ENSMUSG00000027435.8	685.747	1.03108	0.0441559	1.00818	0.0117591	0.765835	0.908308	148436640	148443563	protein_coding	MGI:106664
Nccrp1	chr7	ENSMUSG00000047586.4	245.362	0.95539	-0.0658387	0.993661	-0.00917376	0.765831	0.908308	28543596	28547254	protein_coding	MGI:2685009
Tfcp2	chr15	ENSMUSG00000009733.9	518.837	1.02212	0.0315658	1.00912	0.0131047	0.765906	0.908325	100498012	100552008	protein_coding	MGI:98509
2310011J03Rik	chr10	ENSMUSG00000020133.8	1397.18	1.01288	0.0184595	1.00867	0.0124593	0.766247	0.908589	80318254	80320537	protein_coding	MGI:1913624
Larp6	chr9	ENSMUSG00000034839.5	63.7118	0.956858	-0.0636226	0.993456	-0.00947158	0.766285	0.908589	60712989	60738801	protein_coding	MGI:1914807
Gm7292	chr6	ENSMUSG00000104222.1	30.4687	1.06464	0.0903671	1.005	0.00720075	0.766301	0.908589	117716342	117718868	lncRNA	MGI:3645786
Neu2	chr1	ENSMUSG00000079434.8	59.7583	0.950844	-0.0727201	0.994159	-0.00845109	0.766596	0.90887	87509889	87597845	protein_coding	MGI:1344417
Bicd1	chr6	ENSMUSG00000003452.15	415.641	0.970522	-0.0431678	0.991845	-0.0118136	0.767012	0.908956	149408886	149563329	protein_coding	MGI:1101760
Srsf6	chr2	ENSMUSG00000016921.14	5330.63	1.01381	0.0197813	1.00858	0.0123193	0.766909	0.908956	162931528	162937121	protein_coding	MGI:1915246
Myc	chr15	ENSMUSG00000022346.15	2032.35	1.02461	0.03508	1.0087	0.0125009	0.76687	0.908956	61985391	61990374	protein_coding	MGI:97250
Nfu1	chr6	ENSMUSG00000029993.16	1566.73	0.986304	-0.019896	0.991712	-0.0120075	0.766895	0.908956	87009236	87028461	protein_coding	MGI:1913290
Ssx2ip	chr3	ENSMUSG00000036825.12	2300.45	0.98485	-0.0220243	0.991045	-0.0129776	0.767007	0.908956	146404642	146440144	protein_coding	MGI:2139150
A130014A01Rik	chr8	ENSMUSG00000097944.1	162.824	1.03391	0.048117	1.00794	0.0114055	0.76695	0.908956	120101582	120103904	lncRNA	MGI:3028043
Taf15	chr11	ENSMUSG00000020680.15	4252.16	0.987514	-0.0181269	0.991703	-0.0120204	0.767279	0.909069	83473086	83506743	protein_coding	MGI:1917689
Rnf125	chr18	ENSMUSG00000033107.6	320.322	0.961925	-0.0560031	0.993249	-0.00977235	0.767208	0.909069	20944625	20983862	protein_coding	MGI:1914914
Cox6b2	chr7	ENSMUSG00000051811.14	138.208	0.96478	-0.0517278	0.992682	-0.010597	0.767279	0.909069	4751792	4753094	protein_coding	MGI:3044182
Gm42937	chr3	ENSMUSG00000104737.1	55.1242	0.938795	-0.0911184	0.995261	-0.00685351	0.767506	0.909269	101580304	101581055	lncRNA	MGI:5663074
2700046G09Rik	chr19	ENSMUSG00000097787.2	67.9766	0.960173	-0.0586343	0.993254	-0.00976503	0.767596	0.909308	32389216	32391190	lncRNA	MGI:1914438
Runx3	chr4	ENSMUSG00000070691.10	190.713	0.969184	-0.0451579	0.992146	-0.0113754	0.767734	0.909383	135120652	135177990	protein_coding	MGI:102672
Gm9515	chr3	ENSMUSG00000105872.1	72.3501	0.95144	-0.071816	0.994098	-0.00853986	0.767774	0.909383	107906782	107911249	unprocessed_pseudogene	MGI:3779925
Atp6v1h	chr1	ENSMUSG00000033793.12	1740.33	0.984786	-0.0221172	0.99106	-0.0129562	0.767955	0.909529	5070018	5162529	protein_coding	MGI:1914864
Ciao2a	chr9	ENSMUSG00000032381.5	1867.3	0.985136	-0.0216054	0.990448	-0.0138469	0.76803	0.90955	66126611	66138955	protein_coding	MGI:1915500
Cyb5d2	chr11	ENSMUSG00000057778.14	408.336	0.974957	-0.0365889	0.991151	-0.0128226	0.768348	0.909859	72777232	72796142	protein_coding	MGI:2684848
Zfp334	chr2	ENSMUSG00000017667.9	211.275	0.969526	-0.0446488	0.992142	-0.0113819	0.768848	0.910255	165374264	165388259	protein_coding	MGI:2388656
Npr1	chr3	ENSMUSG00000027931.12	311.585	0.968769	-0.0457756	0.992334	-0.0111024	0.768912	0.910255	90450591	90465866	protein_coding	MGI:97371
Cpeb3	chr19	ENSMUSG00000039652.16	397.064	0.974219	-0.0376814	0.991439	-0.0124047	0.768824	0.910255	37021291	37208601	protein_coding	MGI:2443075
Churc1	chr12	ENSMUSG00000090258.7	529.553	0.975696	-0.0354962	0.991398	-0.012464	0.768893	0.910255	76765538	76783180	protein_coding	MGI:1923684
Slc22a17	chr14	ENSMUSG00000022199.12	319.305	0.970584	-0.0430755	0.991891	-0.011746	0.7691	0.910322	54906304	54913132	protein_coding	MGI:1926225
Capn2	chr1	ENSMUSG00000026509.15	4610.39	1.01567	0.0224266	1.00907	0.0130267	0.769057	0.910322	182467260	182517608	protein_coding	MGI:88264
Vav1	chr17	ENSMUSG00000034116.17	414.506	0.98007	-0.029044	0.99096	-0.0131009	0.769141	0.910322	57279100	57328031	protein_coding	MGI:98923
9430037G07Rik	chr9	ENSMUSG00000097073.7	37.0755	0.912194	-0.132587	0.996487	-0.00507732	0.769305	0.910447	88595325	88599516	lncRNA	MGI:2444544
Acbd5	chr2	ENSMUSG00000026781.17	3140.48	1.01518	0.0217353	1.00915	0.0131362	0.769386	0.910472	23068167	23115558	protein_coding	MGI:1921409
Zhx3	chr2	ENSMUSG00000035877.17	977.784	1.02248	0.0320774	1.00899	0.0129183	0.769498	0.910472	160748708	160872998	protein_coding	MGI:2444772
Ccdc82	chr9	ENSMUSG00000079084.10	958.829	1.02237	0.0319116	1.00897	0.0128774	0.769469	0.910472	13246955	13292520	protein_coding	MGI:1913646
Golt1b	chr6	ENSMUSG00000030245.10	1029.8	1.02401	0.0342328	1.00889	0.0127672	0.769702	0.910614	142387221	142403858	protein_coding	MGI:1914214
Ptpn23	chr9	ENSMUSG00000036057.11	3230.72	1.01369	0.0196095	1.00876	0.0125888	0.769733	0.910614	110385082	110408213	protein_coding	MGI:2144837
Mief1	chr15	ENSMUSG00000022412.14	1702.88	1.01566	0.0224129	1.00919	0.0131928	0.76997	0.910808	80234018	80253371	protein_coding	MGI:2146020
Klhl22	chr16	ENSMUSG00000022750.18	1566.02	1.01604	0.0229514	1.00894	0.0128448	0.770019	0.910808	17759618	17793382	protein_coding	MGI:1337995
Rnf115	chr3	ENSMUSG00000028098.13	2119.22	0.98943	-0.0153301	0.992355	-0.0110721	0.770184	0.910808	96727664	96791638	protein_coding	MGI:1915095
Upf2	chr2	ENSMUSG00000043241.14	2244.75	1.01412	0.020233	1.00868	0.0124659	0.770119	0.910808	5951469	6056703	protein_coding	MGI:2449307
Gm4737	chr16	ENSMUSG00000048087.6	58.9013	0.955141	-0.0662145	0.993911	-0.00881136	0.770166	0.910808	46152985	46155077	protein_coding	MGI:3643647
Tpr	chr1	ENSMUSG00000006005.18	8332.6	1.01586	0.0227042	1.00894	0.0128336	0.770296	0.91081	150392838	150449935	protein_coding	MGI:1922066
Hnmt	chr2	ENSMUSG00000026986.14	105.95	1.03435	0.0487213	1.00755	0.0108535	0.770348	0.91081	24002910	24049394	protein_coding	MGI:2153181
Slc50a1	chr3	ENSMUSG00000027953.13	2323.82	0.977571	-0.0327266	0.991294	-0.0126148	0.770359	0.91081	89268246	89270570	protein_coding	MGI:107417
Ppdpf	chr2	ENSMUSG00000016344.14	2772.27	0.989148	-0.015742	0.991386	-0.0124819	0.770421	0.910817	181187247	181188771	protein_coding	MGI:1913746
Tmem117	chr15	ENSMUSG00000063296.5	1034.46	0.983557	-0.023919	0.991068	-0.0129435	0.770557	0.910909	94629232	95096098	protein_coding	MGI:2444580
Pds5a	chr5	ENSMUSG00000029202.12	4572.21	1.01135	0.0162888	1.00905	0.0130007	0.770868	0.911209	65605721	65698273	protein_coding	MGI:1918771
Wnt9a	chr11	ENSMUSG00000000126.11	38.1518	1.06283	0.087907	1.0049	0.00705186	0.771136	0.911254	59306928	59333552	protein_coding	MGI:2446084
Mapre1	chr2	ENSMUSG00000027479.14	5483.98	0.989557	-0.0151447	0.992408	-0.0109947	0.770983	0.911254	153741274	153773310	protein_coding	MGI:891995
Arhgef4	chr1	ENSMUSG00000037509.21	59.9024	0.950392	-0.0734049	0.9943	-0.00824662	0.771135	0.911254	34678188	34813309	protein_coding	MGI:2442507
Pcdhac2	chr18	ENSMUSG00000102697.1	33.983	1.09246	0.127585	1.00352	0.00506542	0.771126	0.911254	37143503	37187657	protein_coding	MGI:1891443
Unc119b	chr5	ENSMUSG00000046562.5	2281.83	1.01811	0.025897	1.00961	0.013798	0.77128	0.911356	115122550	115134975	protein_coding	MGI:2147162
Prpf6	chr2	ENSMUSG00000002455.14	2718.21	0.987726	-0.0178178	0.991634	-0.012121	0.772075	0.911469	181591868	181655660	protein_coding	MGI:1922946
Nav3	chr10	ENSMUSG00000020181.18	47.7574	1.06734	0.0940133	1.00459	0.0066107	0.772047	0.911469	109681259	110456204	protein_coding	MGI:2183703
Ppp2r3c	chr12	ENSMUSG00000021022.9	553.498	1.01935	0.0276517	1.00908	0.0130347	0.771678	0.911469	55278991	55302998	protein_coding	MGI:1930009
Crispld1	chr1	ENSMUSG00000025776.13	29.8599	1.07114	0.0991538	1.00426	0.0061332	0.771446	0.911469	17727045	17766344	protein_coding	MGI:1934666
Stau2	chr1	ENSMUSG00000025920.19	880.52	0.982832	-0.0249832	0.990704	-0.0134747	0.772124	0.911469	16228674	16520112	protein_coding	MGI:1352508
Rad52	chr6	ENSMUSG00000030166.14	322.642	0.969049	-0.045359	0.992277	-0.0111854	0.771533	0.911469	119902698	119922828	protein_coding	MGI:101949
Strn4	chr7	ENSMUSG00000030374.15	3269.21	1.01114	0.0159834	1.00818	0.0117477	0.771668	0.911469	16815889	16840931	protein_coding	MGI:2142346
Lrig2	chr3	ENSMUSG00000032913.13	831.243	0.979128	-0.0304307	0.992355	-0.0110723	0.771928	0.911469	104396418	104511918	protein_coding	MGI:2443718
1700018A04Rik	chr13	ENSMUSG00000038408.14	25.4178	0.929606	-0.105309	0.99597	-0.00582559	0.771986	0.911469	31565492	31625792	lncRNA	MGI:1916631
Wdr70	chr15	ENSMUSG00000039828.7	611.817	0.981172	-0.027422	0.990973	-0.0130831	0.771787	0.911469	7873055	8099209	protein_coding	MGI:1921020
Tceal5	chrX	ENSMUSG00000054034.10	43.0244	1.06861	0.0957315	1.00455	0.00654721	0.772052	0.911469	136200948	136203876	protein_coding	MGI:3036236
Ighv1-54	chr12	ENSMUSG00000094787.2	59.2076	1.32379	0.404674	1.00096	0.00139024	0.77205	0.911469	115193675	115194134	IG_V_gene	MGI:3647133
A630072M18Rik	chr5	ENSMUSG00000101013.1	165.525	1.04478	0.0632035	1.00619	0.00889875	0.771693	0.911469	20950989	20956398	lncRNA	MGI:2444702
Col1a2	chr6	ENSMUSG00000029661.16	8285.25	0.98224	-0.0258526	0.990555	-0.0136904	0.772247	0.911479	4504814	4541544	protein_coding	MGI:88468
D430042O09Rik	chr7	ENSMUSG00000032743.15	1787.86	1.01795	0.0256662	1.00977	0.0140314	0.772199	0.911479	125707888	125874793	protein_coding	MGI:2442760
Ptpn6	chr6	ENSMUSG00000004266.15	1686.85	1.01957	0.0279606	1.0091	0.0130711	0.773281	0.911867	124720707	124738714	protein_coding	MGI:96055
Atrip	chr9	ENSMUSG00000025646.9	307.535	0.974247	-0.0376412	0.991723	-0.0119909	0.773324	0.911867	109057933	109074124	protein_coding	MGI:1925349
Taf3	chr2	ENSMUSG00000025782.12	790.315	1.01628	0.0232929	1.00892	0.012806	0.773025	0.911867	9914552	10048596	protein_coding	MGI:2388097
Pkia	chr3	ENSMUSG00000027499.12	353.903	1.02535	0.0361223	1.00851	0.0122262	0.773291	0.911867	7366669	7445366	protein_coding	MGI:104747
Jak1	chr4	ENSMUSG00000028530.14	7119.22	1.01174	0.0168335	1.00966	0.0138751	0.772944	0.911867	101152367	101265282	protein_coding	MGI:96628
Zbtb48	chr4	ENSMUSG00000028952.12	363.329	1.03067	0.0435811	1.00836	0.0120037	0.773165	0.911867	152019774	152027671	protein_coding	MGI:2140248
Fam131b	chr6	ENSMUSG00000029861.17	50.7365	0.941557	-0.08688	0.995315	-0.0067747	0.773101	0.911867	42315312	42324643	protein_coding	MGI:1923406
Mt1	chr8	ENSMUSG00000031765.8	8058.16	1.05806	0.0814204	1.00511	0.00735	0.772999	0.911867	94179082	94180327	protein_coding	MGI:97171
Smad3	chr9	ENSMUSG00000032402.12	2659.64	1.01689	0.0241575	1.00901	0.0129379	0.773218	0.911867	63646767	63757994	protein_coding	MGI:1201674
Myrf	chr19	ENSMUSG00000036098.15	53.2995	0.930001	-0.104696	0.995912	-0.00591047	0.773261	0.911867	10208272	10240748	protein_coding	MGI:2684944
Gm26224	chr1	ENSMUSG00000064440.1	25.7912	1.06787	0.094738	1.00451	0.00649515	0.772973	0.911867	161035394	161035473	snoRNA	MGI:5456001
Ccdc173	chr2	ENSMUSG00000070883.3	40.1256	1.0672	0.0938274	1.00439	0.00632572	0.772768	0.911867	69758033	69789575	protein_coding	MGI:1923100
Gm4675	chr14	ENSMUSG00000090534.1	25.3303	1.07959	0.11049	1.00392	0.00564596	0.773216	0.911867	118236232	118261199	lncRNA	MGI:3782856
Rab11a	chr9	ENSMUSG00000004771.12	4267.8	1.01266	0.0181554	1.00833	0.0119738	0.773866	0.912014	64715299	64737758	protein_coding	MGI:1858202
Ubqln1	chr13	ENSMUSG00000005312.15	6601.62	1.01024	0.0147003	1.00799	0.0114767	0.773541	0.912014	58176156	58215653	protein_coding	MGI:1860276
Aip	chr19	ENSMUSG00000024847.15	1620.23	0.986082	-0.0202207	0.991392	-0.0124722	0.774249	0.912014	4114446	4125858	protein_coding	MGI:109622
Lrrc45	chr11	ENSMUSG00000025145.13	1303.71	0.982687	-0.0251968	0.99082	-0.0133049	0.774072	0.912014	120713925	120721128	protein_coding	MGI:2387183
Iqch	chr9	ENSMUSG00000037801.13	27.9467	1.07031	0.0980282	1.00429	0.00618281	0.773952	0.912014	63421455	63602493	protein_coding	MGI:1925500
1700028J19Rik	chr7	ENSMUSG00000038782.7	41.4566	1.07185	0.100105	1.00415	0.00596775	0.774171	0.912014	44229811	44246695	protein_coding	MGI:1917254
Rhbdd2	chr5	ENSMUSG00000039917.10	968.344	1.01508	0.021592	1.00887	0.0127332	0.773604	0.912014	135632618	135646448	protein_coding	MGI:1915612
Crtac1	chr19	ENSMUSG00000042401.8	63.9501	0.94501	-0.0815982	0.994894	-0.00738554	0.774254	0.912014	42268287	42431785	protein_coding	MGI:1920082
Frmpd4	chrX	ENSMUSG00000049176.16	40.5151	1.05852	0.0820514	1.00518	0.00745364	0.773813	0.912014	167471309	168577231	protein_coding	MGI:3042378
P4ha3	chr7	ENSMUSG00000051048.17	71.2061	0.945235	-0.0812556	0.995095	-0.00709328	0.774238	0.912014	100285520	100319699	protein_coding	MGI:2444049
Gm9905	chr7	ENSMUSG00000053358.2	108.485	0.960297	-0.0584471	0.993543	-0.00934497	0.773984	0.912014	121033252	121035096	TEC	MGI:3642311
H4c4	chr13	ENSMUSG00000061482.7	25.8802	1.07153	0.0996773	1.00436	0.00627519	0.774098	0.912014	23581598	23582735	protein_coding	MGI:2448423
Qser1	chr2	ENSMUSG00000074994.6	1651.53	1.01154	0.0165598	1.00792	0.0113829	0.774072	0.912014	104754795	104816760	protein_coding	MGI:2138986
Igkv14-111	chr6	ENSMUSG00000095771.2	218.542	1.1571	0.210512	1.00149	0.00215056	0.773862	0.912014	68256389	68256869	IG_V_gene	MGI:4439863
Josd1	chr15	ENSMUSG00000022426.6	2148.37	1.01483	0.021239	1.00878	0.0126163	0.774402	0.912121	79674251	79687919	protein_coding	MGI:1921408
Rfc3	chr5	ENSMUSG00000033970.15	510.522	1.02232	0.0318427	1.00887	0.0127434	0.774538	0.912213	151642756	151651242	protein_coding	MGI:1916513
Emc2	chr15	ENSMUSG00000022337.7	1739.75	1.01372	0.0196605	1.00836	0.0120048	0.774656	0.912216	43477229	43527763	protein_coding	MGI:1913986
Kremen2	chr17	ENSMUSG00000040680.9	323.102	1.02458	0.0350391	1.00853	0.0122501	0.774609	0.912216	23741197	23745833	protein_coding	MGI:1920266
Ulk1	chr5	ENSMUSG00000029512.11	2861.89	0.987445	-0.0182277	0.990925	-0.0131519	0.774738	0.912245	110784488	110810097	protein_coding	MGI:1270126
Wdsub1	chr2	ENSMUSG00000026988.15	804.674	0.983531	-0.023957	0.991205	-0.012744	0.774799	0.912249	59852364	59882591	protein_coding	MGI:1919387
Ctse	chr1	ENSMUSG00000004552.16	2524.83	1.04647	0.065527	1.00576	0.00828942	0.774974	0.91232	131638306	131675505	protein_coding	MGI:107361
Caap1	chr4	ENSMUSG00000028578.8	340.926	0.977659	-0.0325962	0.991302	-0.012604	0.774932	0.91232	94500081	94556796	protein_coding	MGI:1915020
Nphp3	chr9	ENSMUSG00000032558.19	279.477	0.975334	-0.0360323	0.991643	-0.0121078	0.77513	0.912436	104002544	104043818	protein_coding	MGI:1921275
Etfrf1	chr6	ENSMUSG00000040370.13	796.955	0.982721	-0.0251466	0.991125	-0.0128615	0.775234	0.91249	145211134	145216939	protein_coding	MGI:1914886
Arhgap24	chr5	ENSMUSG00000057315.14	1166.85	1.02125	0.03034	1.00916	0.0131579	0.775301	0.912501	102481391	102897937	protein_coding	MGI:1922647
Acss1	chr2	ENSMUSG00000027452.11	5578.41	0.989793	-0.0148018	0.993065	-0.0100393	0.775383	0.91253	150618105	150668500	protein_coding	MGI:1915988
Angptl6	chr9	ENSMUSG00000038742.7	71.5624	1.04934	0.0694859	1.00574	0.00825834	0.77566	0.912788	20873808	20879727	protein_coding	MGI:1917976
Bad	chr19	ENSMUSG00000024959.14	1244.01	1.01677	0.0239923	1.00833	0.0119711	0.775834	0.912796	6941861	6951899	protein_coding	MGI:1096330
Nfxl1	chr5	ENSMUSG00000072889.9	576.096	1.01602	0.0229354	1.0089	0.012785	0.775799	0.912796	72513301	72559684	protein_coding	MGI:1923646
Trmt61b	chr17	ENSMUSG00000085492.7	168.807	0.967894	-0.0470796	0.99273	-0.0105264	0.775839	0.912796	71557027	71598755	lncRNA	MGI:1916039
Lemd2	chr17	ENSMUSG00000044857.8	1867.05	1.01293	0.0185401	1.00845	0.0121325	0.776103	0.912971	27189600	27204469	protein_coding	MGI:2385045
Ighv1-74	chr12	ENSMUSG00000094124.5	46.167	0.799605	-0.322641	0.998873	-0.00162687	0.776088	0.912971	115802648	115803080	IG_V_gene	MGI:4439634
Ubqln2	chrX	ENSMUSG00000050148.9	2007.08	1.01293	0.0185389	1.00842	0.0120913	0.776225	0.913046	153498227	153501570	protein_coding	MGI:1860283
Ston2	chr12	ENSMUSG00000020961.15	2895.48	1.02818	0.0400919	1.00798	0.0114599	0.77636	0.913075	91633009	91788387	protein_coding	MGI:1918272
Nin	chr12	ENSMUSG00000021068.17	577.261	1.02416	0.0344451	1.00805	0.0115743	0.776586	0.913075	70011435	70113717	protein_coding	MGI:105108
Phospho2	chr2	ENSMUSG00000027088.10	915.187	0.980867	-0.0278701	0.99136	-0.0125187	0.776365	0.913075	69789623	69800005	protein_coding	MGI:1920623
Uvrag	chr7	ENSMUSG00000035354.9	1003.81	0.984853	-0.0220201	0.991359	-0.01252	0.776519	0.913075	98885021	99141141	protein_coding	MGI:1925860
Tnfrsf19	chr14	ENSMUSG00000060548.13	243.37	0.971292	-0.0420226	0.992345	-0.0110866	0.776595	0.913075	60963875	61046490	protein_coding	MGI:1352474
Cmc4	chrX	ENSMUSG00000090110.8	72.5847	1.04806	0.0677176	1.00584	0.00840753	0.776424	0.913075	75404846	75416584	protein_coding	MGI:5637812
Cd33	chr7	ENSMUSG00000004609.11	204.349	1.04259	0.0601726	1.00622	0.00894509	0.776918	0.913162	43524216	43544428	protein_coding	MGI:99440
Aggf1	chr13	ENSMUSG00000021681.8	2649.98	1.01221	0.0175042	1.00936	0.0134409	0.776737	0.913162	95350683	95375352	protein_coding	MGI:1913799
Angel2	chr1	ENSMUSG00000026634.16	2464.6	0.989554	-0.01515	0.992554	-0.0107831	0.776845	0.913162	190925112	190946962	protein_coding	MGI:1196310
Fzd10	chr5	ENSMUSG00000081683.5	78.8218	1.04373	0.0617531	1.00618	0.00889276	0.776957	0.913162	128600844	128604093	protein_coding	MGI:2136761
Dynlt1a	chr17	ENSMUSG00000092074.2	135.539	0.959726	-0.0593058	0.993721	-0.00908657	0.776944	0.913162	6306340	6317500	protein_coding	MGI:3807506
Gtf2h4	chr17	ENSMUSG00000001524.14	528.617	0.982906	-0.0248749	0.991261	-0.0126635	0.777222	0.913338	35667730	35673739	protein_coding	MGI:1338799
Rpn1	chr6	ENSMUSG00000030062.7	10980.6	1.0148	0.0212006	1.00891	0.0127997	0.777179	0.913338	88084482	88105304	protein_coding	MGI:98084
Tmem175	chr5	ENSMUSG00000013495.15	853.413	1.01645	0.0235411	1.00883	0.0126808	0.777289	0.913349	108629770	108648782	protein_coding	MGI:1919642
Krit1	chr5	ENSMUSG00000000600.15	1019.93	1.01763	0.0252132	1.00879	0.0126299	0.777483	0.91351	3803184	3845564	protein_coding	MGI:1930618
Gaa	chr11	ENSMUSG00000025579.14	3821.75	1.01368	0.0196066	1.0088	0.0126472	0.777726	0.913592	119267887	119285454	protein_coding	MGI:95609
Adat1	chr8	ENSMUSG00000031949.17	166.05	0.971399	-0.0418635	0.992315	-0.0111297	0.777706	0.913592	111966908	111992302	protein_coding	MGI:1353631
Rbm24	chr13	ENSMUSG00000038132.6	168.559	0.966999	-0.0484138	0.993107	-0.00997908	0.777691	0.913592	46418434	46431095	protein_coding	MGI:3610364
Elp4	chr2	ENSMUSG00000027167.11	415.926	1.02871	0.0408347	1.00793	0.0113921	0.777878	0.913703	105701027	105904564	protein_coding	MGI:1925016
Gm16136	chr15	ENSMUSG00000089804.2	332.348	0.975179	-0.036261	0.992168	-0.0113438	0.778104	0.913901	37231793	37233309	lncRNA	MGI:3802137
Parn	chr16	ENSMUSG00000022685.9	1169.79	0.986723	-0.0192828	0.991567	-0.0122172	0.778252	0.913953	13537960	13668170	protein_coding	MGI:1921358
Bak1	chr17	ENSMUSG00000057789.14	8485.31	1.01486	0.0212865	1.00955	0.0137188	0.778264	0.913953	27019810	27029009	protein_coding	MGI:1097161
Dock6	chr9	ENSMUSG00000032198.9	2344.23	0.988558	-0.0166031	0.992064	-0.0114955	0.778397	0.91398	21799860	21852635	protein_coding	MGI:1914789
Rab7	chr6	ENSMUSG00000079477.9	13313.2	0.991274	-0.0126442	0.993102	-0.009986	0.778403	0.91398	87999106	88045270	protein_coding	MGI:105068
Lif	chr11	ENSMUSG00000034394.14	115.165	1.04448	0.0627781	1.00595	0.00856493	0.778622	0.91417	4257557	4272514	protein_coding	MGI:96787
Dusp14	chr11	ENSMUSG00000018648.15	113.571	1.03489	0.0494778	1.00702	0.0100973	0.778937	0.914473	84048041	84069261	protein_coding	MGI:1927168
9430060I03Rik	chr1	ENSMUSG00000100632.1	51.0737	1.0554	0.0777945	1.00497	0.00714876	0.779033	0.914517	92933526	92950590	lncRNA	MGI:3702484
N4bp3	chr11	ENSMUSG00000001053.15	367.76	0.977262	-0.0331828	0.991654	-0.0120915	0.779104	0.914533	51643063	51650842	protein_coding	MGI:2442218
Homez	chr14	ENSMUSG00000057156.10	522.37	1.01818	0.0259903	1.00859	0.0123408	0.779364	0.91477	54852736	54870961	protein_coding	MGI:2678023
Ifi211	chr1	ENSMUSG00000026536.9	73.844	1.06408	0.0895999	1.00447	0.00643059	0.779603	0.914847	173896345	173913046	protein_coding	MGI:3041120
Nthl1	chr17	ENSMUSG00000041429.3	100.725	0.958166	-0.0616519	0.993909	-0.0088147	0.779532	0.914847	24632680	24638837	protein_coding	MGI:1313275
Sp5	chr2	ENSMUSG00000075304.2	46.5179	1.07523	0.104652	1.0039	0.00560929	0.779565	0.914847	70474923	70477729	protein_coding	MGI:1927715
Ppil3	chr1	ENSMUSG00000026035.15	355.202	0.979816	-0.0294173	0.991493	-0.012325	0.779679	0.914868	58430994	58445486	protein_coding	MGI:1917475
Mrps22	chr9	ENSMUSG00000032459.9	656.218	1.01996	0.028515	1.00867	0.0124538	0.779754	0.914889	98588730	98601660	protein_coding	MGI:1928137
Drg2	chr11	ENSMUSG00000020537.9	1374.07	1.0145	0.0207668	1.00857	0.0123134	0.780173	0.91505	60454591	60468754	protein_coding	MGI:1342307
Kctd13	chr7	ENSMUSG00000030685.5	372.135	0.978213	-0.0317802	0.991787	-0.0118977	0.780172	0.91505	126928879	126945631	protein_coding	MGI:1923739
Arhgef6	chrX	ENSMUSG00000031133.12	304.126	0.973148	-0.0392695	0.99222	-0.0112681	0.780022	0.91505	57231485	57338729	protein_coding	MGI:1920591
Il1rl2	chr1	ENSMUSG00000070942.8	186.502	1.03919	0.0554635	1.00653	0.00938636	0.780179	0.91505	40324610	40367562	protein_coding	MGI:1913107
D030028A08Rik	chr11	ENSMUSG00000078700.10	197.651	1.02944	0.0418589	1.0077	0.0110625	0.779964	0.91505	96916270	96965060	lncRNA	MGI:2441931
Slf1	chr13	ENSMUSG00000021597.16	315.998	0.976724	-0.0339769	0.991853	-0.0118012	0.780671	0.915432	77043088	77135473	protein_coding	MGI:2145448
Lats2	chr14	ENSMUSG00000021959.16	555.482	1.02668	0.0379849	1.00798	0.0114673	0.780568	0.915432	57689662	57758388	protein_coding	MGI:1354386
Gm7206	chr14	ENSMUSG00000082475.2	52.4292	1.05396	0.075816	1.00515	0.00740792	0.780679	0.915432	45704536	45713723	processed_pseudogene	MGI:3646634
Wfdc18	chr11	ENSMUSG00000000983.13	113.088	0.950712	-0.0729202	0.994823	-0.00748781	0.780752	0.915443	83709015	83711348	protein_coding	MGI:107506
Egflam	chr15	ENSMUSG00000042961.13	182.865	0.97361	-0.0385837	0.992049	-0.0115172	0.780803	0.915443	7206120	7398395	protein_coding	MGI:2146149
Actl6a	chr3	ENSMUSG00000027671.14	1299.4	0.983282	-0.0243235	0.991088	-0.0129143	0.780902	0.915491	32706298	32726973	protein_coding	MGI:1861453
Sympk	chr7	ENSMUSG00000023118.15	4734.07	0.991861	-0.0117905	0.99414	-0.00847911	0.781162	0.915699	19024377	19054618	protein_coding	MGI:1915438
Dram2	chr3	ENSMUSG00000027900.15	4865.6	1.00897	0.012879	1.00718	0.0103239	0.781195	0.915699	106547798	106575890	protein_coding	MGI:1914421
Nol10	chr12	ENSMUSG00000061458.9	448.709	0.980747	-0.0280473	0.991178	-0.0127842	0.781256	0.915702	17348458	17430095	protein_coding	MGI:2684913
Thap12	chr7	ENSMUSG00000030753.15	2255.32	1.01099	0.0157638	1.00791	0.0113678	0.781314	0.915703	98703103	98718062	protein_coding	MGI:1920231
Pigu	chr2	ENSMUSG00000038383.16	1506.68	1.01362	0.019524	1.00835	0.0120024	0.78144	0.915783	155278243	155357430	protein_coding	MGI:3039607
Ighv1-52	chr12	ENSMUSG00000095204.6	64.7774	1.17448	0.232028	1.00164	0.0023679	0.781693	0.916011	115145487	115145919	IG_V_gene	MGI:4439752
Rnf19a	chr15	ENSMUSG00000022280.9	1556.48	0.987376	-0.0183278	0.9919	-0.0117336	0.781764	0.916026	36239933	36283147	protein_coding	MGI:1353623
Ptrh2	chr11	ENSMUSG00000072582.9	434.749	1.02529	0.0360377	1.00791	0.0113643	0.781839	0.916047	86683985	86692457	protein_coding	MGI:2444848
Ccpg1	chr9	ENSMUSG00000034563.16	494.046	1.0225	0.0320956	1.00827	0.0118786	0.781919	0.91606	72985429	73016340	protein_coding	MGI:1196419
Pex11g	chr8	ENSMUSG00000069633.12	498.987	0.976965	-0.033621	0.991843	-0.0118165	0.781966	0.91606	3457105	3467680	protein_coding	MGI:1920905
Pgam1	chr19	ENSMUSG00000011752.7	4016.25	0.989486	-0.0152488	0.992991	-0.0101476	0.782041	0.91608	41911923	41918660	protein_coding	MGI:97552
Prkra	chr2	ENSMUSG00000002731.6	1231.96	0.984718	-0.0222173	0.991516	-0.0122915	0.782219	0.916154	76629898	76648015	protein_coding	MGI:1344375
Sephs1	chr2	ENSMUSG00000026662.13	1534.6	0.987179	-0.0186168	0.991763	-0.0119332	0.782397	0.916154	4881564	4910557	protein_coding	MGI:1923580
Mindy3	chr2	ENSMUSG00000026767.12	1104.62	1.01978	0.0282543	1.00855	0.0122757	0.782361	0.916154	12347263	12419470	protein_coding	MGI:1914210
Cdc25b	chr2	ENSMUSG00000027330.16	1088.61	0.981479	-0.02697	0.991524	-0.01228	0.782325	0.916154	131186949	131198497	protein_coding	MGI:99701
Reg3b	chr6	ENSMUSG00000071356.7	5519.74	0.862862	-0.212798	0.998254	-0.00252144	0.78245	0.916154	78370657	78373466	protein_coding	MGI:97478
Umad1	chr6	ENSMUSG00000089862.8	790.474	1.01689	0.0241575	1.00864	0.0124053	0.782326	0.916154	8259288	8459470	protein_coding	MGI:3840148
C330021F23Rik	chr8	ENSMUSG00000065952.13	61.5676	1.05023	0.0707018	1.00534	0.00768862	0.78255	0.916202	3567990	3584939	protein_coding	MGI:3612471
Fabp1	chr6	ENSMUSG00000054422.7	32.4892	1.08502	0.117722	1.00324	0.00467068	0.782775	0.916331	71199827	71205023	protein_coding	MGI:95479
Gm35315	chr5	ENSMUSG00000109771.1	46.3613	0.925815	-0.111204	0.996767	-0.00467217	0.78276	0.916331	110076136	110094420	protein_coding	MGI:5594474
Washc5	chr15	ENSMUSG00000022350.7	2526.57	1.01	0.0143488	1.00776	0.0111543	0.782862	0.916336	59331997	59374167	protein_coding	MGI:2146110
Rpap3	chr15	ENSMUSG00000022466.6	595.239	0.978245	-0.0317329	0.991801	-0.0118776	0.783011	0.916336	97675097	97705825	protein_coding	MGI:1277218
Lyn	chr4	ENSMUSG00000042228.14	1408.55	1.01355	0.0194232	1.0085	0.0122041	0.782947	0.916336	3678115	3813122	protein_coding	MGI:96892
Ago4	chr4	ENSMUSG00000042500.11	450.968	1.02551	0.0363348	1.00813	0.0116832	0.783007	0.916336	126489541	126533472	protein_coding	MGI:1924100
Tmc3	chr7	ENSMUSG00000038540.14	136.407	0.966979	-0.0484429	0.993157	-0.00990655	0.783076	0.916344	83584927	83625614	protein_coding	MGI:2669033
Gm11478	chr11	ENSMUSG00000083992.1	61.4993	0.955093	-0.0662862	0.994464	-0.00800888	0.783161	0.916376	86630428	86631026	processed_pseudogene	MGI:3650888
Samd10	chr2	ENSMUSG00000038605.11	818.097	0.980575	-0.0283008	0.991671	-0.012066	0.783362	0.916544	181595218	181599212	protein_coding	MGI:2443872
Ift27	chr15	ENSMUSG00000016637.7	510.838	0.982161	-0.0259685	0.991548	-0.0122453	0.783609	0.91663	78159463	78174107	protein_coding	MGI:1914292
Amz2	chr11	ENSMUSG00000020610.17	1478.24	1.01244	0.0178302	1.00851	0.0122226	0.783599	0.91663	109425946	109452813	protein_coding	MGI:104837
Cchcr1	chr17	ENSMUSG00000040312.14	568.103	1.02663	0.0379139	1.00794	0.0114094	0.783567	0.91663	35517100	35531015	protein_coding	MGI:2385321
Usp53	chr3	ENSMUSG00000039701.11	4712.74	0.979831	-0.0293954	0.991709	-0.0120106	0.783738	0.916713	122931493	122984510	protein_coding	MGI:2139607
Cep112	chr11	ENSMUSG00000020728.17	84.0153	1.0502	0.0706574	1.00529	0.00761465	0.783884	0.916748	108425192	108860615	protein_coding	MGI:1923673
Kcng2	chr18	ENSMUSG00000059852.7	29.3883	0.931649	-0.102142	0.996281	-0.00537568	0.783942	0.916748	80294546	80364254	protein_coding	MGI:3694646
Gm29008	chr6	ENSMUSG00000099609.1	91.7854	1.04719	0.066525	1.00542	0.0077919	0.783829	0.916748	124717647	124717944	TEC	MGI:5579714
Hhatl	chr9	ENSMUSG00000032523.11	169.847	1.03613	0.0512111	1.00648	0.009313	0.784089	0.916853	121784016	121792507	protein_coding	MGI:1922020
Cdca3	chr6	ENSMUSG00000023505.13	1468.57	0.968991	-0.0454443	0.993064	-0.0100418	0.784291	0.917021	124829547	124833701	protein_coding	MGI:1315198
Gm5835	chr1	ENSMUSG00000101795.2	32.8475	0.945905	-0.0802335	0.995512	-0.00648927	0.784461	0.917153	143093347	143094616	processed_pseudogene	MGI:3643957
A230072C01Rik	chrX	ENSMUSG00000086877.7	53.7687	0.939494	-0.0900445	0.995927	-0.00588838	0.784713	0.91738	20961684	20986737	lncRNA	MGI:2444644
Trim39	chr17	ENSMUSG00000045409.16	775.802	0.979618	-0.0297082	0.991776	-0.0119139	0.78482	0.917437	36258873	36272247	protein_coding	MGI:1890659
Oxa1l	chr14	ENSMUSG00000000959.7	3397.33	0.989285	-0.015542	0.992537	-0.0108072	0.78549	0.917445	54360834	54369673	protein_coding	MGI:1916339
Rad21	chr15	ENSMUSG00000022314.10	9135.62	0.990018	-0.0144739	0.992817	-0.0103999	0.785478	0.917445	51962240	51991747	protein_coding	MGI:108016
Lmbr1l	chr15	ENSMUSG00000022999.15	669.472	0.983139	-0.024533	0.99168	-0.0120532	0.785518	0.917445	98903917	98918231	protein_coding	MGI:1289247
Dctn4	chr18	ENSMUSG00000024603.8	3141.44	1.01122	0.0160977	1.00819	0.0117652	0.785338	0.917445	60526185	60558766	protein_coding	MGI:1914915
Asnsd1	chr1	ENSMUSG00000026095.15	227.32	1.02546	0.0362681	1.00788	0.0113233	0.785678	0.917445	53344617	53352752	protein_coding	MGI:1917646
Kat14	chr2	ENSMUSG00000027425.18	1746.91	1.01139	0.0163465	1.00821	0.0118013	0.785811	0.917445	144368983	144407676	protein_coding	MGI:1917264
Gar1	chr3	ENSMUSG00000028010.16	572.122	0.979099	-0.0304731	0.991803	-0.0118744	0.785227	0.917445	129824912	129831396	protein_coding	MGI:1930948
Cul1	chr6	ENSMUSG00000029686.15	4127.29	0.989054	-0.0158792	0.992346	-0.0110849	0.785093	0.917445	47453398	47526139	protein_coding	MGI:1349658
Nfatc1	chr18	ENSMUSG00000033016.16	1164.4	0.98498	-0.0218343	0.991682	-0.0120506	0.785797	0.917445	80606205	80713071	protein_coding	MGI:102469
F11r	chr1	ENSMUSG00000038235.4	11419.3	0.989786	-0.0148115	0.992842	-0.0103637	0.785715	0.917445	171437535	171464603	protein_coding	MGI:1321398
Soga3	chr10	ENSMUSG00000038916.7	51.0369	0.946465	-0.079379	0.995	-0.0072319	0.785116	0.917445	29143839	29199630	protein_coding	MGI:1914662
Lacc1	chr14	ENSMUSG00000044350.14	278.119	1.02244	0.0320145	1.00753	0.0108216	0.784982	0.917445	77024200	77036904	protein_coding	MGI:2445077
Otulin	chr15	ENSMUSG00000046034.8	728.518	0.984351	-0.0227548	0.991503	-0.0123114	0.785557	0.917445	27542635	27630693	protein_coding	MGI:3577015
Exoc6	chr19	ENSMUSG00000053799.8	1525.31	0.985294	-0.0213739	0.991732	-0.011978	0.785	0.917445	37520879	37684059	protein_coding	MGI:1351611
Rpl7a-ps5	chr17	ENSMUSG00000071052.4	27.0797	0.945047	-0.0815427	0.995331	-0.00675118	0.785521	0.917445	57838430	57839221	processed_pseudogene	MGI:3643553
Cd63-ps	chr18	ENSMUSG00000085939.3	57.6829	0.954059	-0.0678502	0.994747	-0.00759807	0.785652	0.917445	50134726	50135600	transcribed_processed_pseudogene	MGI:105972
Plcxd2	chr16	ENSMUSG00000087141.1	477.613	0.975819	-0.0353138	0.992086	-0.0114626	0.785197	0.917445	45959263	46010218	protein_coding	MGI:3647874
Fgf10	chr13	ENSMUSG00000021732.14	166.867	1.04191	0.0592331	1.00576	0.00827965	0.78621	0.917591	118669791	118792115	protein_coding	MGI:1099809
Bgn	chrX	ENSMUSG00000031375.17	7799.61	1.02011	0.028725	1.00837	0.0120312	0.786262	0.917591	73483602	73495933	protein_coding	MGI:88158
Pold1	chr7	ENSMUSG00000038644.14	893.439	1.02127	0.030368	1.00822	0.0118115	0.786259	0.917591	44532746	44548849	protein_coding	MGI:97741
Agap1	chr1	ENSMUSG00000055013.16	4256.97	0.989762	-0.0148462	0.992507	-0.0108502	0.78627	0.917591	89454806	89897617	protein_coding	MGI:2653690
Tmem150a	chr6	ENSMUSG00000055912.8	178.009	1.03367	0.047779	1.00682	0.00980892	0.786283	0.917591	72355447	72359762	protein_coding	MGI:2385244
Gm12860	chr4	ENSMUSG00000086187.1	48.8573	1.05995	0.0839989	1.0045	0.00648277	0.786187	0.917591	120615840	120622682	lncRNA	MGI:3651651
Papolg	chr11	ENSMUSG00000020273.13	699.194	1.0177	0.0253167	1.00853	0.0122539	0.786418	0.917613	23862646	23895253	protein_coding	MGI:2442119
Cxxc1	chr18	ENSMUSG00000024560.7	3070.43	1.00899	0.012907	1.00704	0.0101182	0.786412	0.917613	74216124	74221496	protein_coding	MGI:1921572
Ubd	chr17	ENSMUSG00000035186.6	114.745	1.0387	0.0547838	1.00621	0.00892577	0.786623	0.917785	37193892	37196095	protein_coding	MGI:1344410
Ndufa2	chr18	ENSMUSG00000014294.4	1973.48	0.983188	-0.0244606	0.991995	-0.0115955	0.786749	0.917797	36742332	36744557	protein_coding	MGI:1343103
Rpl3-ps1	chrX	ENSMUSG00000084349.3	311.733	1.02694	0.0383582	1.00762	0.0109584	0.786699	0.917797	13202571	13203780	processed_pseudogene	MGI:3644217
Hook3	chr8	ENSMUSG00000037234.17	1569.87	1.01382	0.0198022	1.00845	0.0121434	0.787037	0.918065	26021421	26119224	protein_coding	MGI:2443554
Senp2	chr16	ENSMUSG00000022855.9	1780.46	0.986378	-0.0197874	0.991747	-0.0119564	0.78718	0.918164	22009484	22049269	protein_coding	MGI:1923076
C3ar1	chr6	ENSMUSG00000040552.8	210.759	1.03741	0.0529885	1.00625	0.00899064	0.78736	0.918307	122847138	122856161	protein_coding	MGI:1097680
Neu3	chr7	ENSMUSG00000035239.6	314.652	0.965889	-0.0500701	0.993363	-0.00960731	0.787557	0.918469	99811439	99828417	protein_coding	MGI:1355305
Mrpl36	chr13	ENSMUSG00000021607.9	1297.34	0.987869	-0.017608	0.992475	-0.0108973	0.78762	0.91847	73328513	73332178	protein_coding	MGI:2137228
Bmp2k	chr5	ENSMUSG00000034663.13	1663.75	0.986532	-0.0195629	0.991305	-0.0125995	0.787825	0.91847	96997689	97091867	protein_coding	MGI:2155456
Ankrd13b	chr11	ENSMUSG00000037907.16	799.162	1.01946	0.0278024	1.00833	0.011975	0.787793	0.91847	77470485	77489678	protein_coding	MGI:2144501
Lrrc25	chr8	ENSMUSG00000049988.5	68.6338	1.03791	0.0536777	1.00613	0.00881157	0.787719	0.91847	70616155	70621483	protein_coding	MGI:2445284
2500004C02Rik	chr2	ENSMUSG00000073236.4	224.967	0.976187	-0.034771	0.992225	-0.0112614	0.787848	0.91847	153341157	153346073	lncRNA	MGI:1919576
Atr	chr9	ENSMUSG00000032409.15	644.506	1.02058	0.0293843	1.00846	0.0121489	0.788004	0.918584	95857597	95951781	protein_coding	MGI:108028
Cdc14a	chr3	ENSMUSG00000033502.15	2011.98	0.983326	-0.0242587	0.991581	-0.0121967	0.788065	0.918588	116272553	116428745	protein_coding	MGI:2442676
Ap3b1	chr13	ENSMUSG00000021686.6	6861.2	1.01212	0.017385	1.00797	0.0114533	0.788347	0.918714	94358960	94566317	protein_coding	MGI:1333879
4930579G24Rik	chr3	ENSMUSG00000027811.9	83.2702	1.04317	0.060977	1.00571	0.00821429	0.788296	0.918714	79629079	79632820	protein_coding	MGI:1923189
Cnksr1	chr4	ENSMUSG00000028841.14	1836.5	1.01551	0.022198	1.0083	0.0119265	0.788262	0.918714	134228041	134238399	protein_coding	MGI:2670958
Tmem176a	chr6	ENSMUSG00000023367.14	2701.32	0.988279	-0.0170092	0.992705	-0.0105635	0.788442	0.918757	48840919	48847071	protein_coding	MGI:1913308
Rbm7	chr9	ENSMUSG00000042396.10	1777.61	1.01209	0.0173419	1.00768	0.011035	0.788529	0.918791	48488701	48495299	protein_coding	MGI:1914260
Ahcy	chr2	ENSMUSG00000027597.15	8805.88	1.0091	0.0130637	1.00706	0.0101432	0.788642	0.918855	155059310	155074497	protein_coding	MGI:87968
Card14	chr11	ENSMUSG00000013483.14	1050.18	1.01578	0.022591	1.00812	0.0116611	0.788734	0.918895	119307768	119345375	protein_coding	MGI:2386258
Tbp	chr17	ENSMUSG00000014767.17	787.602	0.985868	-0.0205329	0.991828	-0.0118376	0.788914	0.919037	15499888	15528379	protein_coding	MGI:101838
Clic1	chr17	ENSMUSG00000007041.9	7544.11	0.991184	-0.0127746	0.99337	-0.00959628	0.789226	0.919228	35049966	35058749	protein_coding	MGI:2148924
Anxa6	chr11	ENSMUSG00000018340.13	2655.62	0.984142	-0.0230614	0.991229	-0.0127096	0.789252	0.919228	54979108	55033445	protein_coding	MGI:88255
Spopl	chr2	ENSMUSG00000026771.14	733.159	1.02024	0.0289032	1.00816	0.0117237	0.789225	0.919228	23506220	23572106	protein_coding	MGI:1924107
Gm6598	chr5	ENSMUSG00000107143.1	25.7398	0.917211	-0.124674	0.996998	-0.00433805	0.789488	0.919399	130220451	130223065	lncRNA	MGI:3646314
Gm44040	chr6	ENSMUSG00000107458.1	58.1332	0.957434	-0.0627555	0.99453	-0.00791354	0.789515	0.919399	108519029	108525687	lncRNA	MGI:5690432
Hnrnpab	chr11	ENSMUSG00000020358.17	13880.4	0.992098	-0.0114453	0.993853	-0.00889507	0.790167	0.919753	51600100	51606847	protein_coding	MGI:1330294
Cstf3	chr2	ENSMUSG00000027176.8	801.583	1.01539	0.0220354	1.00793	0.0113966	0.790199	0.919753	104590523	104665429	protein_coding	MGI:1351825
Itpka	chr2	ENSMUSG00000027296.7	311.431	1.02939	0.0417932	1.00693	0.00995838	0.790063	0.919753	119742337	119751263	protein_coding	MGI:1333822
Lrwd1	chr5	ENSMUSG00000029703.10	550.137	1.01701	0.0243301	1.00831	0.0119438	0.790225	0.919753	136122772	136136074	protein_coding	MGI:1918985
Prdm5	chr6	ENSMUSG00000029913.14	56.9174	0.946503	-0.0793208	0.995667	-0.0062651	0.78996	0.919753	65778988	65937010	protein_coding	MGI:1918029
Mad2l1bp	chr17	ENSMUSG00000034509.9	745.745	0.981035	-0.027623	0.991845	-0.0118136	0.79018	0.919753	46147387	46153553	protein_coding	MGI:1913841
Gm9512	chr13	ENSMUSG00000113389.1	32.5769	0.935336	-0.0964429	0.9962	-0.00549215	0.78994	0.919753	15118632	15119128	processed_pseudogene	MGI:3779922
Zfp597	chr16	ENSMUSG00000039789.7	342.762	0.976374	-0.0344948	0.992384	-0.0110289	0.790519	0.920027	3858321	3884561	protein_coding	MGI:1918313
Gm7143	chr12	ENSMUSG00000114184.1	27.7305	1.06843	0.0954885	1.00383	0.00550866	0.790912	0.920417	102866631	102867489	processed_pseudogene	MGI:3646528
Pkn1	chr8	ENSMUSG00000057672.16	7814.35	1.01193	0.0171092	1.0069	0.00992036	0.791181	0.920663	83666536	83699179	protein_coding	MGI:108022
Ndufs3	chr2	ENSMUSG00000005510.9	3049.16	0.987736	-0.017803	0.990265	-0.0141128	0.791738	0.920664	90894634	90904827	protein_coding	MGI:1915599
Prxl2a	chr14	ENSMUSG00000021792.15	999.461	0.980283	-0.0287302	0.992222	-0.0112656	0.792139	0.920664	40993740	41013788	protein_coding	MGI:1917814
Thumpd2	chr17	ENSMUSG00000024246.9	130.822	1.03133	0.0445049	1.00681	0.00978677	0.791671	0.920664	81026332	81065082	protein_coding	MGI:1919417
Tmem230	chr2	ENSMUSG00000027341.10	812.005	1.01683	0.0240765	1.00824	0.0118454	0.791806	0.920664	132239492	132247807	protein_coding	MGI:1917862
Zfp639	chr3	ENSMUSG00000027667.13	590.593	0.983447	-0.0240808	0.991859	-0.011793	0.791306	0.920664	32510259	32520833	protein_coding	MGI:1915028
Mpdz	chr4	ENSMUSG00000028402.18	662.488	1.01729	0.0247368	1.00824	0.0118404	0.791303	0.920664	81278500	81442815	protein_coding	MGI:1343489
Klhl8	chr5	ENSMUSG00000029312.12	206.04	0.975335	-0.0360309	0.992562	-0.0107713	0.791738	0.920664	103861973	103911259	protein_coding	MGI:2179430
Supt3	chr17	ENSMUSG00000038954.14	285.9	0.973347	-0.0389744	0.992763	-0.0104788	0.791417	0.920664	44777152	45119290	protein_coding	MGI:1923723
Abcg5	chr17	ENSMUSG00000040505.13	370.986	0.956352	-0.064387	0.995109	-0.00707286	0.791992	0.920664	84658234	84683011	protein_coding	MGI:1351659
Plppr2	chr9	ENSMUSG00000040563.13	257.128	1.02596	0.0369719	1.00746	0.0107174	0.792046	0.920664	21937033	21948907	protein_coding	MGI:2384575
Tmem174	chr13	ENSMUSG00000046082.4	141.575	1.12584	0.171006	1.00206	0.00296212	0.792129	0.920664	98634978	98637410	protein_coding	MGI:1915594
Syne3	chr12	ENSMUSG00000054150.12	423.842	1.02475	0.0352666	1.00752	0.0108128	0.792124	0.920664	104929933	105009809	protein_coding	MGI:2442408
Arhgef10	chr8	ENSMUSG00000071176.10	437.931	0.982191	-0.0259245	0.991617	-0.0121448	0.79175	0.920664	14911663	15001085	protein_coding	MGI:2444453
Vma21	chrX	ENSMUSG00000073131.12	1125.12	0.985899	-0.0204889	0.991945	-0.0116683	0.79173	0.920664	71815924	71839757	protein_coding	MGI:1914298
4930520O04Rik	chr9	ENSMUSG00000074039.10	72.5484	0.951708	-0.0714093	0.995286	-0.00681631	0.79185	0.920664	114368303	114377229	lncRNA	MGI:1922366
Tmsb10	chr6	ENSMUSG00000079523.8	28106	0.987423	-0.0182601	0.992128	-0.0114015	0.791408	0.920664	72957347	72958748	protein_coding	MGI:109146
Dynlt1-ps1	chr6	ENSMUSG00000082691.6	203.926	1.02399	0.0342084	1.00771	0.0110834	0.792169	0.920664	135349408	135349749	processed_pseudogene	MGI:3642625
Gpatch8	chr11	ENSMUSG00000034621.14	3372.05	0.98217	-0.025956	0.991036	-0.0129905	0.792508	0.92099	102475915	102556392	protein_coding	MGI:1918667
Gatd3a	chr10	ENSMUSG00000053329.7	1893.83	0.9896	-0.0150826	0.992611	-0.0107002	0.792641	0.921067	78162066	78169782	protein_coding	MGI:1351861
6330418K02Rik	chr5	ENSMUSG00000085227.1	123.518	1.03751	0.0531272	1.00596	0.00857208	0.792691	0.921067	138264043	138266661	lncRNA	MGI:3697416
Cidea	chr18	ENSMUSG00000024526.9	25.6709	1.08574	0.118682	1.00317	0.00456709	0.792776	0.921098	67343604	67367785	protein_coding	MGI:1270845
Myo9b	chr8	ENSMUSG00000004677.17	2181.07	1.01486	0.0212867	1.00724	0.0104017	0.793135	0.921448	71272714	71360713	protein_coding	MGI:106624
Arfgap3	chr15	ENSMUSG00000054277.8	6453.1	1.00992	0.0142397	1.00732	0.0105227	0.79333	0.921607	83299739	83350247	protein_coding	MGI:1913501
Tmem204	chr17	ENSMUSG00000024168.8	233.469	1.03271	0.0464332	1.00641	0.00921868	0.793773	0.921944	25057702	25083591	protein_coding	MGI:3039635
Nme7	chr1	ENSMUSG00000026575.15	384.464	1.0189	0.0270058	1.00809	0.0116215	0.793794	0.921944	164304121	164437725	protein_coding	MGI:2449121
Rell1	chr5	ENSMUSG00000047881.14	2750.75	0.987679	-0.0178865	0.992245	-0.0112313	0.79378	0.921944	63908897	63968897	protein_coding	MGI:2140767
Tmem184c	chr8	ENSMUSG00000031617.16	419.761	1.02556	0.0364096	1.00747	0.0107428	0.793925	0.922028	77595982	77610698	protein_coding	MGI:2384562
Ccdc130	chr8	ENSMUSG00000004994.12	465.26	0.976444	-0.0343909	0.992594	-0.0107239	0.794059	0.92205	84257795	84270380	protein_coding	MGI:1914986
Tbrg1	chr9	ENSMUSG00000011114.18	5167.05	1.01083	0.0155361	1.00755	0.0108453	0.794352	0.92205	37648763	37657312	protein_coding	MGI:1100877
Dnase1l1	chrX	ENSMUSG00000019088.13	805.786	0.98387	-0.0234597	0.991999	-0.0115891	0.794338	0.92205	74273217	74282337	protein_coding	MGI:109628
Ppp1r7	chr1	ENSMUSG00000026275.13	2098.53	1.01106	0.0158665	1.00752	0.010811	0.794207	0.92205	93342854	93373489	protein_coding	MGI:1913635
C4bp	chr1	ENSMUSG00000026405.14	353.675	0.969664	-0.044443	0.99344	-0.00949588	0.794085	0.92205	130634773	130661632	protein_coding	MGI:88229
Trmo	chr4	ENSMUSG00000028331.12	158.121	1.03089	0.0438883	1.00685	0.00985311	0.794468	0.92205	46376505	46389437	protein_coding	MGI:1922003
Atp8b5	chr4	ENSMUSG00000028457.18	69.4944	1.0463	0.0652974	1.00515	0.0074167	0.794431	0.92205	43267159	43373833	protein_coding	MGI:2444287
Ermard	chr17	ENSMUSG00000036552.19	224.754	1.02058	0.0293824	1.00797	0.0114475	0.794316	0.92205	15041208	15090044	protein_coding	MGI:1917317
Aup1	chr6	ENSMUSG00000068328.9	6342.18	0.992011	-0.0115718	0.993486	-0.00942865	0.79427	0.92205	83054521	83057808	protein_coding	MGI:107789
Stt3a	chr9	ENSMUSG00000032116.18	7752.35	1.00938	0.0134729	1.00656	0.0094393	0.79454	0.922067	36729344	36767679	protein_coding	MGI:105124
Cenps	chr4	ENSMUSG00000073705.10	77.6954	1.04131	0.0584039	1.00557	0.00801552	0.794671	0.922151	149127121	149137629	protein_coding	MGI:1917178
Gnaz	chr10	ENSMUSG00000040009.6	153.526	0.970846	-0.0426855	0.993268	-0.00974436	0.794736	0.92216	74967177	75016907	protein_coding	MGI:95780
Doc2b	chr11	ENSMUSG00000020848.7	128.468	1.02998	0.0426117	1.0066	0.00948404	0.795446	0.922241	75768966	75796049	protein_coding	MGI:1100497
Iws1	chr18	ENSMUSG00000024384.4	2121.62	1.0135	0.0193401	1.00796	0.0114356	0.795113	0.922241	32067741	32104328	protein_coding	MGI:1920723
Dusp19	chr2	ENSMUSG00000027001.10	293.559	0.977381	-0.0330075	0.992468	-0.0109081	0.794986	0.922241	80617045	80632361	protein_coding	MGI:1915332
Rexo5	chr7	ENSMUSG00000030924.16	137.127	1.03273	0.0464664	1.00654	0.00940075	0.795326	0.922241	119794006	119848943	protein_coding	MGI:1919402
Ctsh	chr9	ENSMUSG00000032359.14	2536.66	1.0152	0.0217653	1.00812	0.0116615	0.795413	0.922241	90054152	90076089	protein_coding	MGI:107285
Bet1	chr6	ENSMUSG00000032757.6	810.271	1.01598	0.0228694	1.00796	0.0114397	0.7951	0.922241	4076899	4086972	protein_coding	MGI:1343104
Plvap	chr8	ENSMUSG00000034845.6	2693.58	1.01819	0.0260113	1.00796	0.0114409	0.795214	0.922241	71497765	71511752	protein_coding	MGI:1890497
Sv2a	chr3	ENSMUSG00000038486.9	180.308	0.956278	-0.0644977	0.994951	-0.00730322	0.795199	0.922241	96181151	96195521	protein_coding	MGI:1927139
Dok4	chr8	ENSMUSG00000040631.8	5077.11	0.984674	-0.0222815	0.992365	-0.0110578	0.795005	0.922241	94863828	94876330	protein_coding	MGI:2148865
Gpr179	chr11	ENSMUSG00000070337.4	34.25	1.07061	0.0984384	1.00375	0.00539705	0.794934	0.922241	97332109	97352077	protein_coding	MGI:2443409
Gm13841	chr5	ENSMUSG00000083833.4	147.946	1.03569	0.0505926	1.00607	0.00873666	0.795342	0.922241	115801677	115802159	processed_pseudogene	MGI:3650890
Cd3d	chr9	ENSMUSG00000032094.8	47.5008	1.06083	0.0851989	1.00324	0.00465978	0.795509	0.922246	44981786	44987339	protein_coding	MGI:88331
Pi4k2b	chr5	ENSMUSG00000029186.12	3375.8	1.01158	0.016604	1.00794	0.0114142	0.79575	0.922421	52741574	52769340	protein_coding	MGI:1914323
Pgls	chr8	ENSMUSG00000031807.10	2271.51	0.988066	-0.017321	0.992623	-0.0106817	0.795834	0.922421	71592176	71601092	protein_coding	MGI:1913421
Vsig8	chr1	ENSMUSG00000049598.9	49.3252	1.06557	0.0916212	1.00383	0.00551448	0.795831	0.922421	172555938	172563717	protein_coding	MGI:3642995
Macroh2a2	chr10	ENSMUSG00000020086.6	193.653	1.02598	0.0370011	1.00735	0.0105675	0.796134	0.922558	61738665	61784147	protein_coding	MGI:3037658
Taf11	chr17	ENSMUSG00000024218.13	786.643	0.987391	-0.0183059	0.992236	-0.011245	0.7961	0.922558	27901122	27909844	protein_coding	MGI:1916026
Slc35a3	chr3	ENSMUSG00000027957.13	10682	1.01033	0.0148234	1.00712	0.0102361	0.796186	0.922558	116669470	116712831	protein_coding	MGI:1917648
Mmd2	chr5	ENSMUSG00000039533.8	33.3246	0.931573	-0.10226	0.996814	-0.00460415	0.796132	0.922558	142562358	142608800	protein_coding	MGI:1922354
Tmco4	chr4	ENSMUSG00000041143.16	2222.02	0.985044	-0.0217405	0.992072	-0.011484	0.796501	0.922856	138972888	139059171	protein_coding	MGI:1924306
Zfp770	chr2	ENSMUSG00000040321.3	387.458	0.97909	-0.0304866	0.992426	-0.0109688	0.79685	0.923192	114193461	114201469	protein_coding	MGI:2445100
Cenpk	chr13	ENSMUSG00000021714.15	124.174	1.03948	0.0558681	1.00562	0.00808551	0.796911	0.923196	104228611	104252392	protein_coding	MGI:1926210
Ppip5k2	chr1	ENSMUSG00000040648.14	3242.73	0.988637	-0.0164874	0.992084	-0.0114652	0.796974	0.923202	97706048	97770411	protein_coding	MGI:2142810
Eral1	chr11	ENSMUSG00000020832.14	780.537	0.983889	-0.0234332	0.991888	-0.0117504	0.797266	0.923273	78073376	78080383	protein_coding	MGI:1889295
Stk16	chr1	ENSMUSG00000026201.12	2176.56	0.987939	-0.0175055	0.992836	-0.0103729	0.797158	0.923273	75210838	75215606	protein_coding	MGI:1313271
Dpyd	chr3	ENSMUSG00000033308.16	1735.31	0.978696	-0.0310668	0.992304	-0.0111456	0.797114	0.923273	118562129	119432924	protein_coding	MGI:2139667
Zfp456	chr13	ENSMUSG00000078995.10	191.069	1.02805	0.0399087	1.00686	0.00985788	0.797269	0.923273	67362113	67375810	protein_coding	MGI:3040694
Dglucy	chr12	ENSMUSG00000021185.16	1621.78	1.0149	0.0213342	1.00767	0.0110211	0.797607	0.923598	100779057	100896981	protein_coding	MGI:2444813
Slu7	chr11	ENSMUSG00000020409.10	3109.35	0.988284	-0.0170031	0.992559	-0.010775	0.797677	0.923611	43433744	43447981	protein_coding	MGI:2385598
Mrpl55	chr11	ENSMUSG00000036860.14	918.196	0.987245	-0.01852	0.992224	-0.0112624	0.797827	0.923717	59202486	59206134	protein_coding	MGI:1914462
Idh3g	chrX	ENSMUSG00000002010.17	6301.52	0.991423	-0.0124281	0.994655	-0.00773217	0.79804	0.923723	73778963	73786897	protein_coding	MGI:1099463
G3bp1	chr11	ENSMUSG00000018583.5	5957.2	1.0111	0.0159197	1.0078	0.0112128	0.798066	0.923723	55469685	55504838	protein_coding	MGI:1351465
Pik3r5	chr11	ENSMUSG00000020901.13	497.767	1.02424	0.0345537	1.00759	0.0109024	0.798124	0.923723	68432121	68497849	protein_coding	MGI:2443588
Dct	chr14	ENSMUSG00000022129.4	37.0058	1.06001	0.0840791	1.00395	0.0056886	0.797934	0.923723	118012790	118052244	protein_coding	MGI:102563
Gm38037	chr1	ENSMUSG00000102840.1	25.4874	1.08256	0.114451	1.0028	0.00402707	0.798043	0.923723	191820370	191821993	lncRNA	MGI:5611265
Rassf5	chr1	ENSMUSG00000026430.16	209.015	0.974367	-0.0374621	0.99288	-0.0103092	0.798256	0.923809	131176410	131245258	protein_coding	MGI:1926375
Ssc5d	chr7	ENSMUSG00000035279.8	801.751	1.02134	0.0304613	1.00745	0.0107027	0.79849	0.924012	4925785	4944826	protein_coding	MGI:3606211
Grk4	chr5	ENSMUSG00000052783.16	58.9892	0.953443	-0.0687808	0.995326	-0.00675947	0.798573	0.924041	34660379	34755305	protein_coding	MGI:95801
Rptoros	chr11	ENSMUSG00000085081.1	28.3244	1.07724	0.107343	1.00311	0.00447562	0.798633	0.924043	119820812	119834365	lncRNA	MGI:2442055
Gabbr2	chr4	ENSMUSG00000039809.10	26.2462	1.06344	0.088732	1.00379	0.00545626	0.798746	0.924106	46662305	46991873	protein_coding	MGI:2386030
Wipi1	chr11	ENSMUSG00000041895.15	1531.71	0.987309	-0.0184269	0.991956	-0.0116526	0.79885	0.924159	109573331	109611967	protein_coding	MGI:1261864
Tnfaip8l2	chr3	ENSMUSG00000013707.3	68.4104	0.951065	-0.0723837	0.995598	-0.00636476	0.799029	0.924231	95139521	95142360	protein_coding	MGI:1917019
Mapk8	chr14	ENSMUSG00000021936.14	923.015	1.01444	0.0206781	1.00894	0.0128368	0.799016	0.924231	33377898	33447158	protein_coding	MGI:1346861
Pdia3	chr2	ENSMUSG00000027248.13	24806.4	0.989119	-0.0157834	0.992665	-0.0106211	0.799175	0.92424	121413775	121438687	protein_coding	MGI:95834
Podxl2	chr6	ENSMUSG00000033152.13	146.338	0.973506	-0.0387379	0.993126	-0.00995114	0.799141	0.92424	88842558	88875044	protein_coding	MGI:2442488
Fbxo46	chr7	ENSMUSG00000050428.7	876.83	1.01549	0.0221741	1.00747	0.0107424	0.799212	0.92424	19119859	19140172	protein_coding	MGI:2444918
Sema6b	chr17	ENSMUSG00000001227.12	296.524	1.02498	0.0355912	1.00691	0.00993571	0.799609	0.924362	56123085	56140343	protein_coding	MGI:1202889
Maoa	chrX	ENSMUSG00000025037.6	35294.1	1.01398	0.0200229	1.01174	0.0168347	0.799521	0.924362	16619698	16687818	protein_coding	MGI:96915
Echs1	chr7	ENSMUSG00000025465.13	4418.25	1.01102	0.0158127	1.00811	0.0116567	0.799465	0.924362	140105710	140116476	protein_coding	MGI:2136460
Tbc1d1	chr5	ENSMUSG00000029174.18	1697.3	1.01258	0.0180344	1.00891	0.0127983	0.799506	0.924362	64156305	64351486	protein_coding	MGI:1889508
Chchd2	chr5	ENSMUSG00000070493.3	6048.92	0.989813	-0.0147725	0.99319	-0.00985812	0.799593	0.924362	129881156	129887470	protein_coding	MGI:1261428
Snx24	chr18	ENSMUSG00000024535.16	603.42	0.979218	-0.0302974	0.992536	-0.0108083	0.799757	0.924465	53245662	53390920	protein_coding	MGI:1916476
Nasp	chr4	ENSMUSG00000028693.15	1409.51	1.01474	0.0211162	1.00799	0.0114826	0.799845	0.924499	116601052	116627941	protein_coding	MGI:1355328
Pnliprp2	chr19	ENSMUSG00000025091.4	303.248	1.14197	0.191523	1.00147	0.00212162	0.799925	0.924525	58759719	58777534	protein_coding	MGI:1336202
Rab25	chr3	ENSMUSG00000008601.12	6630.04	0.98853	-0.0166437	0.992557	-0.0107775	0.800329	0.924645	88542029	88548300	protein_coding	MGI:1858203
Snap47	chr11	ENSMUSG00000009894.15	903.184	1.01313	0.0188189	1.00788	0.0113187	0.800172	0.924645	59407134	59451186	protein_coding	MGI:1915076
Parp3	chr9	ENSMUSG00000023249.15	1098.22	1.01393	0.0199609	1.00796	0.0114374	0.800437	0.924645	106470322	106476949	protein_coding	MGI:1891258
Mrpl1	chr5	ENSMUSG00000029486.13	844.492	0.988075	-0.0173076	0.992304	-0.0111457	0.800223	0.924645	96209493	96266727	protein_coding	MGI:2137202
Gpr83	chr9	ENSMUSG00000031932.14	55.5137	0.960311	-0.0584259	0.994768	-0.00756794	0.800408	0.924645	14860210	14870789	protein_coding	MGI:95712
Zfp93	chr7	ENSMUSG00000055305.15	269.024	0.976312	-0.0345859	0.992847	-0.0103571	0.800358	0.924645	24270420	24277794	protein_coding	MGI:107611
Gm9908	chr8	ENSMUSG00000110409.1	27.9667	0.933992	-0.0985184	0.996838	-0.00456917	0.800381	0.924645	44934712	44935159	lncRNA	MGI:3708779
Ctsb	chr14	ENSMUSG00000021939.8	23458.7	1.00899	0.0129048	1.00676	0.00971381	0.800519	0.924651	63122462	63145923	protein_coding	MGI:88561
Hdac7	chr15	ENSMUSG00000022475.19	1011.23	1.0169	0.0241791	1.00805	0.0115743	0.800559	0.924651	97792664	97844502	protein_coding	MGI:1891835
Acad12	chr5	ENSMUSG00000042647.13	702.604	1.02395	0.0341436	1.00729	0.0104739	0.800704	0.92475	121596775	121618938	protein_coding	MGI:2443320
Chd6	chr2	ENSMUSG00000057133.14	1986.21	1.0135	0.0193485	1.00802	0.0115224	0.800838	0.92478	160946978	161109075	protein_coding	MGI:1918639
H2ac6	chr13	ENSMUSG00000069270.6	58.6426	1.04553	0.0642367	1.00498	0.00717147	0.800846	0.92478	23681467	23683948	protein_coding	MGI:2448287
Ntn4	chr10	ENSMUSG00000020019.4	1292.02	1.02043	0.0291842	1.00769	0.0110576	0.801042	0.924918	93640681	93747207	protein_coding	MGI:1888978
Ccnj	chr19	ENSMUSG00000025010.14	300.081	1.0237	0.0337886	1.00635	0.00912887	0.801141	0.924918	40831279	40848572	protein_coding	MGI:2443297
Ipo5	chr14	ENSMUSG00000030662.10	5324.94	0.992227	-0.011258	0.993077	-0.0100222	0.80114	0.924918	120911224	120947999	protein_coding	MGI:1917822
Rmnd5a	chr6	ENSMUSG00000002222.14	7307.98	1.012	0.0172075	1.00851	0.0122198	0.801502	0.925092	71388634	71440637	protein_coding	MGI:1915727
Crebbp	chr16	ENSMUSG00000022521.10	4304.5	0.985661	-0.0208359	0.992281	-0.0111798	0.801382	0.925092	4081328	4213997	protein_coding	MGI:1098280
Tmem30a	chr9	ENSMUSG00000032328.12	5381.46	1.0087	0.0124902	1.00667	0.00959207	0.801525	0.925092	79768943	79793507	protein_coding	MGI:106402
Gapdh	chr6	ENSMUSG00000057666.18	43543.6	0.987624	-0.0179667	0.992457	-0.0109237	0.801432	0.925092	125161715	125166467	protein_coding	MGI:95640
Mical2	chr7	ENSMUSG00000038244.14	7323.41	0.989184	-0.0156887	0.993609	-0.0092504	0.801589	0.925099	112225856	112413106	protein_coding	MGI:2444947
Faap24	chr7	ENSMUSG00000030493.13	300.832	1.02878	0.0409302	1.00664	0.00955371	0.801788	0.925194	35392152	35396836	protein_coding	MGI:2142208
Cib2	chr9	ENSMUSG00000037493.6	209.55	1.03209	0.0455673	1.00626	0.00900143	0.801785	0.925194	54544794	54560218	protein_coding	MGI:1929293
Sema4f	chr6	ENSMUSG00000000627.15	31.6543	0.932888	-0.100225	0.997024	-0.0043003	0.802646	0.925293	82911885	82939769	protein_coding	MGI:1340055
Sra1	chr18	ENSMUSG00000006050.12	2192.83	1.01199	0.0171881	1.00753	0.0108255	0.801961	0.925293	36666681	36670815	protein_coding	MGI:1344414
Clint1	chr11	ENSMUSG00000006169.20	13020.9	0.98911	-0.0157975	0.993094	-0.00999717	0.802164	0.925293	45851964	45910625	protein_coding	MGI:2144243
Ppp2ca	chr11	ENSMUSG00000020349.4	12127.4	1.00827	0.0118855	1.00721	0.0103696	0.80244	0.925293	52098681	52127778	protein_coding	MGI:1321159
Hnrnpk	chr13	ENSMUSG00000021546.18	16087	1.0077	0.0110623	1.00616	0.00885346	0.802878	0.925293	58391142	58403343	protein_coding	MGI:99894
Spcs1	chr14	ENSMUSG00000021917.16	2689.36	1.01122	0.0161015	1.00744	0.0106869	0.802851	0.925293	30999826	31001672	protein_coding	MGI:1916269
Slc29a2	chr19	ENSMUSG00000024891.6	125.527	0.96996	-0.0440031	0.99393	-0.00878391	0.802593	0.925293	5023860	5031972	protein_coding	MGI:1345278
Sphkap	chr1	ENSMUSG00000026163.17	68.5882	1.03967	0.056131	1.00558	0.0080311	0.802435	0.925293	83254139	83408200	protein_coding	MGI:1924879
Bmi1	chr2	ENSMUSG00000026739.13	862.841	0.986053	-0.0202625	0.992362	-0.0110619	0.802035	0.925293	18677018	18686629	protein_coding	MGI:88174
Vps29	chr5	ENSMUSG00000029462.18	1321.11	1.01187	0.0170257	1.00758	0.010897	0.802617	0.925293	122354369	122364984	protein_coding	MGI:1928344
Vamp1	chr6	ENSMUSG00000030337.16	623.889	1.0175	0.0250332	1.00757	0.0108807	0.802857	0.925293	125215551	125245964	protein_coding	MGI:1313276
Pds5b	chr5	ENSMUSG00000034021.15	1293	0.985987	-0.0203592	0.992296	-0.0111577	0.802752	0.925293	150673739	150810690	protein_coding	MGI:2140945
Tbc1d10b	chr7	ENSMUSG00000042492.12	2767.65	1.01024	0.0146958	1.00745	0.0107074	0.802853	0.925293	127197459	127208468	protein_coding	MGI:1915699
Mest	chr6	ENSMUSG00000051855.15	192.005	0.960203	-0.0585888	0.994901	-0.00737536	0.802731	0.925293	30723547	30748465	protein_coding	MGI:96968
Gm11353	chr13	ENSMUSG00000060198.7	152.347	1.03182	0.045187	1.00602	0.00865834	0.802831	0.925293	26492554	26493180	processed_pseudogene	MGI:3649794
Zfp563	chr17	ENSMUSG00000067424.13	341.792	0.981508	-0.0269284	0.992433	-0.0109588	0.80267	0.925293	33089310	33110705	protein_coding	MGI:2677168
Gm10614	chr8	ENSMUSG00000097773.1	30.3811	0.9475	-0.0778027	0.995907	-0.00591757	0.802925	0.925293	120589531	120593801	lncRNA	MGI:3642104
9130401M01Rik	chr15	ENSMUSG00000101892.1	277.154	1.01927	0.0275421	1.0077	0.0110621	0.802164	0.925293	58022259	58034325	protein_coding	MGI:1923008
Sox21	chr14	ENSMUSG00000061517.8	254.851	0.973149	-0.0392681	0.993435	-0.0095029	0.803063	0.925385	118233232	118237030	protein_coding	MGI:2654070
Abhd11os	chr5	ENSMUSG00000085042.8	3084.64	0.98919	-0.0156801	0.992782	-0.0104509	0.803192	0.925467	135012114	135013253	transcribed_unitary_pseudogene	MGI:1917062
Nat9	chr11	ENSMUSG00000015542.17	632.174	0.986562	-0.019518	0.990075	-0.0143907	0.803322	0.925511	115182832	115187859	protein_coding	MGI:1913426
Pced1b	chr15	ENSMUSG00000044250.8	126.864	1.03644	0.0516429	1.00563	0.00809743	0.803383	0.925511	97247107	97385680	protein_coding	MGI:2446270
Gm53	chr11	ENSMUSG00000078706.4	3329.41	0.989774	-0.0148284	0.992788	-0.0104424	0.803457	0.925511	96251105	96264868	lncRNA	MGI:2684899
Gm16740	chr3	ENSMUSG00000097167.1	38.4128	0.938085	-0.0922088	0.996635	-0.00486247	0.803464	0.925511	95217457	95226658	lncRNA	MGI:4439664
Zfp287	chr11	ENSMUSG00000005267.13	176.969	1.03024	0.0429815	1.00631	0.00907815	0.803586	0.925517	62700356	62731905	protein_coding	MGI:2176561
Nudt1	chr5	ENSMUSG00000036639.12	548.99	1.01412	0.0202237	1.00774	0.0111197	0.803535	0.925517	140321656	140338137	protein_coding	MGI:109280
Edf1	chr2	ENSMUSG00000015092.9	7415.69	0.991443	-0.0123977	0.993446	-0.00948666	0.80415	0.92557	25557847	25562082	protein_coding	MGI:1891227
Slamf6	chr1	ENSMUSG00000015314.10	27.9527	0.943511	-0.0838893	0.996296	-0.00535334	0.804141	0.92557	171917515	171953170	protein_coding	MGI:1353620
Frs2	chr10	ENSMUSG00000020170.4	2399.22	0.988199	-0.017126	0.992793	-0.0104355	0.804118	0.92557	117069427	117148534	protein_coding	MGI:1100860
Glp1r	chr17	ENSMUSG00000024027.8	82.6029	0.960292	-0.0584544	0.994969	-0.0072764	0.803884	0.92557	30901817	30940791	protein_coding	MGI:99571
Hspd1	chr1	ENSMUSG00000025980.14	10567	1.01095	0.0157128	1.0073	0.0104905	0.804153	0.92557	55077835	55088243	protein_coding	MGI:96242
Ptprn	chr1	ENSMUSG00000026204.15	729.307	0.977582	-0.0327109	0.993051	-0.0100607	0.803744	0.92557	75247027	75264502	protein_coding	MGI:102765
Parp1	chr1	ENSMUSG00000026496.11	2354.33	0.988339	-0.0169217	0.992621	-0.0106848	0.804231	0.92557	180568924	180601254	protein_coding	MGI:1340806
Focad	chr4	ENSMUSG00000038368.16	556.806	1.01874	0.0267877	1.0071	0.0102028	0.803893	0.92557	88094629	88411011	protein_coding	MGI:2676921
Ric1	chr19	ENSMUSG00000038658.15	1213.17	1.01165	0.0167107	1.00795	0.0114184	0.804307	0.92557	29522282	29606829	protein_coding	MGI:1924893
Gm11992	chr11	ENSMUSG00000040978.4	64.12	0.95397	-0.0679847	0.995546	-0.00643965	0.804333	0.92557	9048594	9069356	protein_coding	MGI:3651127
A430078I02Rik	chr6	ENSMUSG00000085589.7	59.2393	1.04675	0.0659158	1.00468	0.0067309	0.803891	0.92557	86470277	86480830	lncRNA	MGI:2444132
Gm10138	chr1	ENSMUSG00000100954.4	106.53	0.970748	-0.0428317	0.993774	-0.00900997	0.804247	0.92557	151339604	151345231	lncRNA	MGI:3708522
Ar	chrX	ENSMUSG00000046532.8	179.832	1.02698	0.0384131	1.00703	0.010103	0.804412	0.925593	98148769	98323215	protein_coding	MGI:88064
L2hgdh	chr12	ENSMUSG00000020988.9	746.688	0.98709	-0.0187461	0.992538	-0.010806	0.804661	0.925643	69690433	69724873	protein_coding	MGI:2384968
Lztr1	chr16	ENSMUSG00000022761.12	2149.98	0.989897	-0.0146492	0.993001	-0.0101325	0.8046	0.925643	17508688	17526333	protein_coding	MGI:1914113
Zfp442	chr2	ENSMUSG00000068130.11	90.8023	1.04985	0.0701812	1.00428	0.00616496	0.804563	0.925643	150407141	150451486	protein_coding	MGI:3651999
Gm15265	chr3	ENSMUSG00000086288.1	35.0288	0.944774	-0.0819589	0.996177	-0.00552538	0.804747	0.925643	94998800	95004869	lncRNA	MGI:3705193
Dcst2	chr3	ENSMUSG00000109293.1	45.4427	0.948356	-0.0764989	0.996011	-0.00576703	0.804725	0.925643	89361975	89377549	protein_coding	MGI:2685606
Kdm1b	chr13	ENSMUSG00000038080.17	1846.12	1.01073	0.0154027	1.0078	0.0112162	0.804945	0.925803	47043499	47085279	protein_coding	MGI:2145261
Mageh1	chrX	ENSMUSG00000047238.4	217.051	0.976122	-0.0348667	0.993136	-0.00993732	0.805012	0.925814	153036166	153037575	protein_coding	MGI:1922875
Bbs2	chr8	ENSMUSG00000031755.6	533.788	0.980851	-0.0278941	0.992385	-0.011028	0.805191	0.925879	94067954	94098928	protein_coding	MGI:2135267
Zfp629	chr7	ENSMUSG00000045639.14	1184.09	1.01445	0.020704	1.00772	0.011095	0.805245	0.925879	127607031	127615797	protein_coding	MGI:2444524
Gm11437	chr11	ENSMUSG00000051452.8	320.566	0.979502	-0.0298795	0.992652	-0.0106402	0.805147	0.925879	84148351	84167476	protein_coding	MGI:3650287
Dnajc9	chr14	ENSMUSG00000021811.7	753.733	1.01858	0.0265637	1.00756	0.0108634	0.805403	0.925994	20384638	20388910	protein_coding	MGI:1915326
Kdm6a	chrX	ENSMUSG00000037369.17	2436.89	0.988143	-0.0172086	0.99265	-0.0106436	0.805561	0.926109	18162575	18279936	protein_coding	MGI:1095419
Gm3531	chr1	ENSMUSG00000089782.1	33.6635	0.953065	-0.0693536	0.995617	-0.00633787	0.80567	0.926167	97948901	97949389	processed_pseudogene	MGI:3781708
Robo4	chr9	ENSMUSG00000032125.20	341.102	0.974586	-0.0371393	0.993594	-0.00927189	0.805918	0.92625	37401897	37415115	protein_coding	MGI:1921394
Mllt6	chr11	ENSMUSG00000038437.11	3780.76	0.98802	-0.0173883	0.992641	-0.0106565	0.805832	0.92625	97663414	97685463	protein_coding	MGI:1935145
Ano6	chr15	ENSMUSG00000064210.7	2371.93	1.0123	0.0176318	1.00749	0.0107657	0.805892	0.92625	95790843	95974751	protein_coding	MGI:2145890
Zfp346	chr13	ENSMUSG00000021481.11	423.37	1.01668	0.0238714	1.00763	0.0109684	0.806102	0.926279	55105311	55134825	protein_coding	MGI:1349417
Mgst3	chr1	ENSMUSG00000026688.5	13050.4	0.992134	-0.0113932	0.994824	-0.00748641	0.806118	0.926279	167371966	167393841	protein_coding	MGI:1913697
Gm28438	chr1	ENSMUSG00000101939.1	798.975	1.02208	0.0315061	1.00779	0.0111937	0.806013	0.926279	24612775	24613119	unprocessed_pseudogene	MGI:5579144
Pigm	chr1	ENSMUSG00000050229.3	1349.67	1.01701	0.0243387	1.00764	0.0109845	0.806247	0.92636	172376546	172384099	protein_coding	MGI:1914806
Lck	chr4	ENSMUSG00000000409.14	256.61	1.02153	0.0307311	1.00732	0.0105251	0.806415	0.926419	129548344	129573641	protein_coding	MGI:96756
Ecsit	chr9	ENSMUSG00000066839.12	1308.95	1.01382	0.0198027	1.00763	0.0109613	0.806371	0.926419	22072246	22085438	protein_coding	MGI:1349469
Gm49327	chr12	ENSMUSG00000113536.1	40.9159	0.947121	-0.0783792	0.996126	-0.00559965	0.806556	0.926513	17933164	17939628	transcribed_unprocessed_pseudogene	MGI:6121512
Mrpl45	chr11	ENSMUSG00000018882.12	1303.96	1.01277	0.0183101	1.00774	0.0111241	0.806661	0.926541	97315716	97329920	protein_coding	MGI:1914286
Csnk2a2	chr8	ENSMUSG00000046707.9	1835.47	1.01144	0.0164091	1.007	0.0100634	0.806697	0.926541	95446096	95490039	protein_coding	MGI:88547
Cyp2d22	chr15	ENSMUSG00000061740.8	1929.23	1.01926	0.0275224	1.00744	0.0106995	0.806864	0.926666	82370527	82380260	protein_coding	MGI:1929474
Sez6l2	chr7	ENSMUSG00000030683.11	348.07	0.980019	-0.0291183	0.992804	-0.0104194	0.806996	0.926746	126950563	126970606	protein_coding	MGI:2385295
Ncf4	chr15	ENSMUSG00000071715.12	110.332	0.962768	-0.0547403	0.994866	-0.00742637	0.807074	0.926746	78244801	78262580	protein_coding	MGI:109186
5430440P10Rik	chr14	ENSMUSG00000115548.1	26.4595	1.06441	0.0900596	1.00351	0.00504859	0.807109	0.926746	105427559	105437716	lncRNA	MGI:1918612
Glt8d2	chr10	ENSMUSG00000020251.13	33.1111	0.945204	-0.0813027	0.996322	-0.00531533	0.807269	0.926862	82650433	82690650	protein_coding	MGI:1922032
Stx8	chr11	ENSMUSG00000020903.13	778.179	0.986699	-0.0193183	0.992724	-0.0105351	0.8075	0.92706	67966193	68207148	protein_coding	MGI:1890156
Ankrd16	chr2	ENSMUSG00000047909.11	476.882	1.02268	0.032356	1.00651	0.00936797	0.8076	0.927108	11777876	11790329	protein_coding	MGI:2444796
Zranb2	chr3	ENSMUSG00000028180.18	2273.02	0.990628	-0.0135847	0.993668	-0.00916486	0.807758	0.927152	157534160	157548410	protein_coding	MGI:1858211
Fam110c	chr12	ENSMUSG00000036136.9	1511.76	0.982323	-0.0257302	0.992712	-0.0105522	0.807813	0.927152	31073861	31080251	protein_coding	MGI:1918813
Smg7	chr1	ENSMUSG00000042772.15	4567.15	1.01024	0.0146937	1.00684	0.00982833	0.80781	0.927152	152836995	152902646	protein_coding	MGI:2682334
Vps33a	chr5	ENSMUSG00000029434.12	1988.16	1.01244	0.0178413	1.00733	0.0105364	0.808198	0.927324	123528659	123573038	protein_coding	MGI:1924823
Pglyrp2	chr17	ENSMUSG00000079563.10	32.9619	0.946113	-0.0799161	0.996416	-0.00518042	0.808051	0.927324	32412459	32424167	protein_coding	MGI:1928099
Gm26685	chr1	ENSMUSG00000097281.2	27.2846	0.93317	-0.0997889	0.996951	-0.00440574	0.808145	0.927324	164503309	164514882	lncRNA	MGI:5477179
Gm44950	chr7	ENSMUSG00000108350.1	508.432	1.0162	0.0231899	1.00756	0.0108708	0.808176	0.927324	79922572	79924867	TEC	MGI:5753526
Zbtb20	chr16	ENSMUSG00000022708.16	2579.87	1.01349	0.0193276	1.00742	0.0106715	0.808653	0.927712	42875881	43642602	protein_coding	MGI:1929213
Gm1966	chr7	ENSMUSG00000073902.5	80.8907	0.950007	-0.0739896	0.996072	-0.00567775	0.808646	0.927712	106596743	106604035	unprocessed_pseudogene	MGI:3584360
6330415G19Rik	chr17	ENSMUSG00000117322.1	28.4534	0.940753	-0.0881127	0.996608	-0.00490146	0.808797	0.92781	23550799	23565291	lncRNA	MGI:2443182
Il1b	chr2	ENSMUSG00000027398.13	32.776	0.938532	-0.0915229	0.996774	-0.00466101	0.809089	0.927953	129364570	129371139	protein_coding	MGI:96543
Taf4	chr2	ENSMUSG00000039117.16	2077.95	0.990492	-0.0137827	0.993267	-0.00974706	0.809214	0.927953	179912152	179976646	protein_coding	MGI:2152346
Gpr34	chrX	ENSMUSG00000040229.11	47.2956	1.07003	0.097652	1.00312	0.00450077	0.809117	0.927953	13632089	13640858	protein_coding	MGI:1346334
Svop	chr5	ENSMUSG00000042078.14	46.2349	1.05188	0.0729732	1.00422	0.00608156	0.80902	0.927953	114026910	114091570	protein_coding	MGI:1915916
Nim1k	chr13	ENSMUSG00000095930.1	39.3645	0.946536	-0.0792701	0.996245	-0.00542734	0.809196	0.927953	119710094	119755882	protein_coding	MGI:2442399
Adrb3	chr8	ENSMUSG00000031489.15	201.007	1.08665	0.119881	1.00258	0.00372166	0.809452	0.928159	27225776	27250616	protein_coding	MGI:87939
Pias1	chr9	ENSMUSG00000032405.10	1650.86	1.01283	0.0183958	1.00779	0.0111894	0.809679	0.928351	62878368	62987924	protein_coding	MGI:1913125
Myo5a	chr9	ENSMUSG00000034593.16	546.382	1.01637	0.0234312	1.00736	0.0105863	0.809978	0.928362	75071015	75223688	protein_coding	MGI:105976
Dock10	chr1	ENSMUSG00000038608.15	376.287	0.97832	-0.0316214	0.993235	-0.00979263	0.809767	0.928362	80501073	80758527	protein_coding	MGI:2146320
Haus1	chr18	ENSMUSG00000041840.8	314.327	1.02284	0.0325792	1.00591	0.00850174	0.80994	0.928362	77757567	77773886	protein_coding	MGI:2385076
Dpm1	chr2	ENSMUSG00000078919.10	57.2016	1.0472	0.0665423	1.00391	0.00563576	0.809981	0.928362	168209048	168230591	protein_coding	MGI:1330239
Llph-ps2	chrX	ENSMUSG00000083364.4	41.6618	0.948386	-0.0764544	0.996092	-0.00564856	0.809945	0.928362	13218210	13218602	processed_pseudogene	MGI:3642864
Ilrun	chr17	ENSMUSG00000056692.13	8438.42	1.00615	0.00884108	1.00517	0.00744135	0.810066	0.928393	27751235	27820648	protein_coding	MGI:106281
Hpse	chr5	ENSMUSG00000035273.14	1029.68	1.01912	0.0273232	1.00755	0.0108445	0.810244	0.928529	100679484	100719716	protein_coding	MGI:1343124
Ndor1	chr2	ENSMUSG00000006471.18	374.71	0.979777	-0.029475	0.993081	-0.0100168	0.81068	0.928894	25244821	25256022	protein_coding	MGI:1926047
Cspp1	chr1	ENSMUSG00000056763.16	1047.7	0.985433	-0.02117	0.995171	-0.00698373	0.810642	0.928894	10037987	10136768	protein_coding	MGI:2681832
Ptpn13	chr5	ENSMUSG00000034573.14	1390.16	1.01381	0.0197886	1.00737	0.0105984	0.810893	0.928995	103425192	103598303	protein_coding	MGI:103293
Colgalt1	chr8	ENSMUSG00000034807.9	3470.96	0.990169	-0.0142534	0.993462	-0.00946265	0.810914	0.928995	71610998	71624911	protein_coding	MGI:1924348
Fam174a	chr1	ENSMUSG00000051185.9	598.767	1.01483	0.021231	1.00752	0.0108115	0.811003	0.928995	95313623	95335284	protein_coding	MGI:1914948
E430024P14Rik	chr17	ENSMUSG00000090069.2	160.096	0.964734	-0.0517975	0.994898	-0.00737977	0.810958	0.928995	7881106	7946426	lncRNA	MGI:2445079
Dok2	chr14	ENSMUSG00000022102.13	53.8107	0.948458	-0.0763448	0.996446	-0.00513576	0.811308	0.929211	70766036	70778495	protein_coding	MGI:1332623
Kctd14	chr7	ENSMUSG00000051727.14	560.276	1.01663	0.0237877	1.00766	0.0110077	0.8113	0.929211	97451323	97459557	protein_coding	MGI:1289222
Unc13b	chr4	ENSMUSG00000028456.18	2208.36	1.01228	0.0176116	1.007	0.0100606	0.811368	0.929213	43058953	43264871	protein_coding	MGI:1342278
Cwf19l1	chr19	ENSMUSG00000025200.7	461.353	0.983915	-0.0233947	0.992822	-0.0103923	0.81163	0.929311	44108637	44135876	protein_coding	MGI:1919752
Isoc2b	chr7	ENSMUSG00000052605.12	593.163	0.98108	-0.0275566	0.993427	-0.00951466	0.811543	0.929311	4844959	4870258	protein_coding	MGI:1914691
Plekhd1	chr12	ENSMUSG00000066438.6	140.268	0.959416	-0.0597719	0.995388	-0.00666923	0.811576	0.929311	80692591	80724214	protein_coding	MGI:3036228
Gmcl1	chr6	ENSMUSG00000001157.13	1357.24	1.01471	0.0210715	1.00762	0.0109503	0.811748	0.929379	86691768	86733383	protein_coding	MGI:1345156
Cbx8	chr11	ENSMUSG00000025578.9	225.812	0.978205	-0.0317905	0.993174	-0.00988095	0.811903	0.929422	119036305	119040969	protein_coding	MGI:1353589
Kank4	chr4	ENSMUSG00000035407.8	62.71	0.960902	-0.057539	0.994687	-0.0076858	0.811898	0.929422	98754898	98817537	protein_coding	MGI:3043381
Ankrd11	chr8	ENSMUSG00000035569.17	10410	0.988119	-0.0172426	0.993192	-0.00985593	0.812132	0.92956	122883822	123042277	protein_coding	MGI:1924337
Zfp672	chr11	ENSMUSG00000049755.14	1480.65	1.01292	0.0185149	1.00737	0.0105982	0.812141	0.92956	58315114	58330339	protein_coding	MGI:2442105
Mapre3	chr5	ENSMUSG00000029166.14	1562.98	1.01931	0.0275953	1.00707	0.0101646	0.812291	0.929664	30814641	30866106	protein_coding	MGI:2140967
4921531C22Rik	chr2	ENSMUSG00000085704.1	250.824	1.02553	0.036376	1.00647	0.00931087	0.812459	0.92979	179975993	179979013	lncRNA	MGI:1913980
Erich1	chr8	ENSMUSG00000051978.9	441.183	0.984042	-0.0232082	0.992611	-0.0106991	0.812535	0.92981	14027561	14090301	protein_coding	MGI:3588201
2810021J22Rik	chr11	ENSMUSG00000020491.15	279.1	1.01731	0.0247575	1.00733	0.0105298	0.812612	0.929831	58867216	58883288	protein_coding	MGI:1917194
Milr1	chr11	ENSMUSG00000040528.15	46.8034	1.04277	0.0604164	1.00461	0.00664108	0.812967	0.930107	106751226	106768794	protein_coding	MGI:2685731
Gm44349	chr11	ENSMUSG00000105100.1	48.2764	1.04478	0.0632026	1.00443	0.00637852	0.812971	0.930107	69980692	69980814	miRNA	MGI:5690741
Ube2q2	chr9	ENSMUSG00000032307.16	1301.41	0.986779	-0.0192009	0.992721	-0.0105394	0.813035	0.930114	55148854	55207529	protein_coding	MGI:2388672
Drosha	chr15	ENSMUSG00000022191.16	3816.15	0.985207	-0.0215007	0.992721	-0.0105398	0.813166	0.930169	12824815	12935291	protein_coding	MGI:1261425
AW146154	chr7	ENSMUSG00000074166.7	295.565	1.02282	0.0325459	1.00675	0.00970007	0.813201	0.930169	41478874	41499890	protein_coding	MGI:2142212
Mindy1	chr3	ENSMUSG00000038712.16	4488.46	0.991352	-0.0125306	0.993683	-0.00914242	0.813821	0.930811	95281345	95296166	protein_coding	MGI:1922257
Zdhhc17	chr10	ENSMUSG00000035798.14	921.869	0.986857	-0.0190871	0.99286	-0.0103382	0.814141	0.931109	110941780	111010140	protein_coding	MGI:2445110
Gm15706	chr6	ENSMUSG00000086013.1	194.241	0.971394	-0.0418713	0.994182	-0.00841792	0.814227	0.931141	145250529	145251849	lncRNA	MGI:3783146
Arl16	chr11	ENSMUSG00000057594.12	320.911	1.01926	0.0275288	1.00707	0.0101616	0.814362	0.931228	120464866	120467607	protein_coding	MGI:1917567
Pax8	chr2	ENSMUSG00000026976.15	204.162	1.02768	0.0393948	1.00611	0.0087852	0.814477	0.931293	24420560	24475599	protein_coding	MGI:97492
Tbc1d8	chr1	ENSMUSG00000003134.10	1034.76	1.01477	0.0211491	1.0071	0.0102004	0.815723	0.931605	39371492	39478755	protein_coding	MGI:1927225
Pan2	chr10	ENSMUSG00000005682.9	1847.81	0.988449	-0.016762	0.992785	-0.0104464	0.815684	0.931605	128303335	128321358	protein_coding	MGI:1918984
Eif3m	chr2	ENSMUSG00000027170.12	2309.4	1.01082	0.0155299	1.00576	0.0082895	0.815611	0.931605	104999656	105017080	protein_coding	MGI:1351744
Rfc1	chr5	ENSMUSG00000029191.16	2040	0.988884	-0.0161261	0.99309	-0.0100033	0.815086	0.931605	65261850	65335670	protein_coding	MGI:97891
Gabre	chrX	ENSMUSG00000031340.8	115.259	1.04058	0.0573923	1.00466	0.00670248	0.815252	0.931605	72255999	72274803	protein_coding	MGI:1330235
Fam214a	chr9	ENSMUSG00000034858.16	810.539	0.979054	-0.0305401	0.993407	-0.00954283	0.81575	0.931605	74952884	75032468	protein_coding	MGI:2387648
Naa30	chr14	ENSMUSG00000036282.15	1258.49	1.01123	0.0161043	1.00554	0.00797414	0.815148	0.931605	49172226	49191031	protein_coding	MGI:1922259
C1rl	chr6	ENSMUSG00000038527.9	137.382	1.03164	0.0449375	1.00552	0.00794853	0.815747	0.931605	124493113	124510643	protein_coding	MGI:2660692
Kazn	chr4	ENSMUSG00000040606.13	1026.78	1.02077	0.0296511	1.00674	0.00968769	0.815722	0.931605	142102390	142239401	protein_coding	MGI:1918779
Pnmal1	chr7	ENSMUSG00000041141.7	115.795	1.03421	0.0485293	1.00506	0.00728777	0.815482	0.931605	16959679	16964607	protein_coding	MGI:1918941
Gm8399	chr13	ENSMUSG00000043889.6	209.619	1.02096	0.0299266	1.00521	0.00749442	0.814974	0.931605	81064684	81065800	processed_pseudogene	MGI:3647971
Kcnk3	chr5	ENSMUSG00000049265.7	548.599	1.01781	0.0254712	1.00652	0.00938002	0.815093	0.931605	30588170	30625271	protein_coding	MGI:1100509
Ica1	chr6	ENSMUSG00000062995.12	1256.2	1.01801	0.0257519	1.00697	0.0100196	0.815584	0.931605	8630527	8778488	protein_coding	MGI:96391
Cfap47	chrX	ENSMUSG00000073077.7	45.8692	0.955201	-0.0661237	0.99594	-0.00586922	0.815194	0.931605	79266559	79517285	protein_coding	MGI:3781475
Tmem189	chr2	ENSMUSG00000090213.1	2703.57	1.01299	0.0186217	1.00738	0.0106086	0.814865	0.931605	167642608	167689822	protein_coding	MGI:2142624
2700099C18Rik	chr17	ENSMUSG00000098090.8	85.8623	0.949333	-0.0750141	0.99595	-0.00585534	0.815316	0.931605	94750100	94775132	transcribed_unprocessed_pseudogene	MGI:1924272
Gm21284	chr6	ENSMUSG00000108660.1	26.8904	1.05884	0.0824859	1.00347	0.00499175	0.81513	0.931605	83568039	83588123	lncRNA	MGI:5434639
Rpl17-ps9	chr7	ENSMUSG00000066543.8	34.6556	1.05276	0.0741759	1.00373	0.00536616	0.815834	0.931634	36118274	36118828	processed_pseudogene	MGI:3641818
Nrxn1	chr17	ENSMUSG00000024109.18	130.006	0.966241	-0.0495455	0.995001	-0.00723014	0.815979	0.931733	90033631	91093071	protein_coding	MGI:1096391
Calr	chr8	ENSMUSG00000003814.8	38398.3	0.98966	-0.0149945	0.99322	-0.00981483	0.816155	0.931867	84841850	84846934	protein_coding	MGI:88252
Psmd7	chr8	ENSMUSG00000039067.5	3526.32	1.00978	0.0140452	1.00677	0.00973984	0.816567	0.932206	107580381	107588464	protein_coding	MGI:1351511
Msrb1	chr17	ENSMUSG00000075705.12	2793.43	0.9898	-0.0147913	0.993197	-0.00984887	0.81657	0.932206	24736642	24742778	protein_coding	MGI:1351642
Gpr137b	chr13	ENSMUSG00000021306.11	1476.68	1.02598	0.0370085	1.00627	0.00901265	0.816806	0.932341	13357620	13394014	protein_coding	MGI:1891463
Chat	chr14	ENSMUSG00000021919.8	40.8277	0.953352	-0.068919	0.996084	-0.0056603	0.816805	0.932341	32408203	32465989	protein_coding	MGI:88392
Zfp712	chr13	ENSMUSG00000090641.2	90.4732	1.04484	0.063283	1.00425	0.00611386	0.817004	0.9325	67038596	67061170	protein_coding	MGI:1925501
Slc30a6	chr17	ENSMUSG00000024069.14	759.869	0.986969	-0.0189231	0.992894	-0.0102891	0.817356	0.932633	74395608	74424221	protein_coding	MGI:2386741
Crmp1	chr5	ENSMUSG00000029121.16	156.257	1.03279	0.0465445	1.00523	0.00752714	0.817268	0.932633	37241940	37292133	protein_coding	MGI:107793
Polr2c	chr8	ENSMUSG00000031783.10	1532.49	1.01239	0.0177672	1.00706	0.0101562	0.8173	0.932633	94857450	94873535	protein_coding	MGI:109299
Gm5518	chr19	ENSMUSG00000068466.6	25.2314	1.05518	0.0774878	1.00351	0.00505222	0.817321	0.932633	29160118	29160762	processed_pseudogene	MGI:3648673
Tpra1	chr6	ENSMUSG00000002871.14	1523.48	1.00984	0.0141243	1.00681	0.00978682	0.81743	0.93265	88902251	88912238	protein_coding	MGI:1345190
Gm20337	chr12	ENSMUSG00000112880.1	34.8394	0.948633	-0.0760784	0.996437	-0.00514935	0.81756	0.932732	80942673	80945396	lncRNA	MGI:5012522
8430430B14Rik	chr17	ENSMUSG00000117431.1	69.7005	0.954803	-0.0667255	0.99606	-0.00569491	0.817659	0.932778	83998554	84013408	lncRNA	MGI:1925398
Wnt11	chr7	ENSMUSG00000015957.12	49.5414	0.956333	-0.0644155	0.99604	-0.00572382	0.817746	0.932804	98835112	98855195	protein_coding	MGI:101948
Iqck	chr7	ENSMUSG00000073856.11	28.1575	1.06764	0.0944261	1.00275	0.00395498	0.8178	0.932804	118855752	118972652	protein_coding	MGI:3612188
3830403N18Rik	chrX	ENSMUSG00000031125.2	45.3104	1.05742	0.0805515	1.00343	0.00494026	0.817982	0.932945	56136572	56153498	protein_coding	MGI:1917941
Pdzrn4	chr15	ENSMUSG00000036218.16	60.7138	0.959962	-0.0589511	0.995617	-0.00633687	0.818094	0.933005	92396881	92771819	protein_coding	MGI:3056996
Tor2a	chr2	ENSMUSG00000009563.16	1358.18	0.991337	-0.0125527	0.993886	-0.00884805	0.818231	0.933091	32757234	32762244	protein_coding	MGI:1353596
1110019D14Rik	chr6	ENSMUSG00000097616.7	159.504	0.976412	-0.0344375	0.993926	-0.00878988	0.818309	0.933091	13871526	14044385	lncRNA	MGI:1923561
Gm7451	chr8	ENSMUSG00000109489.1	25.7542	0.936658	-0.0944062	0.997212	-0.00402791	0.818346	0.933091	4641466	4642857	processed_pseudogene	MGI:3645148
Mid2	chrX	ENSMUSG00000000266.11	2829.99	0.986507	-0.0195988	0.992835	-0.0103744	0.818862	0.933429	140664599	140767715	protein_coding	MGI:1344333
E2f1	chr2	ENSMUSG00000027490.17	254.557	0.967714	-0.0473472	0.994932	-0.00733004	0.818878	0.933429	154559407	154569892	protein_coding	MGI:101941
Mphosph10	chr7	ENSMUSG00000030521.11	910.001	0.985546	-0.021005	0.992768	-0.0104716	0.818725	0.933429	64376527	64392268	protein_coding	MGI:1915223
Gm15787	chr5	ENSMUSG00000086247.7	114.509	1.03638	0.051552	1.00496	0.00714452	0.818829	0.933429	110154400	110176504	lncRNA	MGI:3783229
Ptges2	chr2	ENSMUSG00000026820.5	1452.99	1.01101	0.0157966	1.00698	0.0100331	0.818938	0.93343	32395896	32405772	protein_coding	MGI:1917592
Gpr19	chr6	ENSMUSG00000032641.18	187.159	0.978242	-0.0317371	0.99361	-0.00924907	0.819205	0.933667	134869093	134898578	protein_coding	MGI:892973
Rab26os	chr17	ENSMUSG00000093565.1	48.5827	0.954574	-0.0670708	0.996107	-0.00562783	0.81936	0.933777	24528248	24528744	lncRNA	MGI:1922864
Tcf25	chr8	ENSMUSG00000001472.17	10266.5	0.993221	-0.00981359	0.994379	-0.00813238	0.819764	0.934157	123373753	123403835	protein_coding	MGI:1914105
Trip6	chr5	ENSMUSG00000023348.11	488.431	1.02207	0.0314915	1.00636	0.00914464	0.819811	0.934157	137309654	137314404	protein_coding	MGI:1343458
Gli3	chr13	ENSMUSG00000021318.15	220.866	1.02585	0.0368164	1.00599	0.00861167	0.820013	0.934222	15463235	15730026	protein_coding	MGI:95729
Slc25a14	chrX	ENSMUSG00000031105.16	168.026	0.970907	-0.0425943	0.99443	-0.00805805	0.820045	0.934222	48623413	48662294	protein_coding	MGI:1330823
Nme6	chr9	ENSMUSG00000032478.14	326.991	1.02207	0.0314967	1.00606	0.00871698	0.820031	0.934222	109832749	109843116	protein_coding	MGI:1861676
Top1mt	chr15	ENSMUSG00000000934.9	355.325	0.983788	-0.023581	0.993081	-0.0100164	0.820194	0.934302	75657035	75678800	protein_coding	MGI:1920210
Zbed5	chr5	ENSMUSG00000034173.13	90.3222	1.03846	0.0544459	1.00468	0.00673725	0.820289	0.934302	129895723	129903623	protein_coding	MGI:1919220
Sox5	chr6	ENSMUSG00000041540.16	74.5571	1.03903	0.0552313	1.00484	0.00696769	0.82041	0.934302	143828425	144781977	protein_coding	MGI:98367
Eif1a	chr18	ENSMUSG00000057561.10	2195.26	0.988384	-0.0168563	0.992854	-0.0103462	0.820321	0.934302	46597701	46616456	protein_coding	MGI:95298
Armc2	chr10	ENSMUSG00000071324.11	26.7413	0.941998	-0.0862034	0.997096	-0.00419511	0.820362	0.934302	41914990	42018442	protein_coding	MGI:1916449
Gm6793	chr8	ENSMUSG00000092086.2	30.9143	1.04696	0.0662081	1.00396	0.00570073	0.820502	0.93434	112013953	112015008	processed_pseudogene	MGI:3643578
Syt3	chr7	ENSMUSG00000030731.13	71.0863	1.04609	0.0650001	1.00391	0.00562893	0.82078	0.934449	44384102	44400187	protein_coding	MGI:99665
Fnip1	chr11	ENSMUSG00000035992.15	1291.48	1.01445	0.0206962	1.00703	0.0101062	0.820755	0.934449	54438199	54518235	protein_coding	MGI:2444668
Zc3hc1	chr6	ENSMUSG00000039130.18	309.313	1.01882	0.0268973	1.00681	0.00979327	0.820834	0.934449	30366380	30391028	protein_coding	MGI:1916023
Gemin6	chr17	ENSMUSG00000055760.12	105.523	1.02703	0.0384746	1.00584	0.00840788	0.820798	0.934449	80224441	80228497	protein_coding	MGI:1914492
Ccdc167	chr17	ENSMUSG00000024018.18	590.228	1.01342	0.0192322	1.00725	0.010423	0.820986	0.934554	29687357	29717044	protein_coding	MGI:1915847
Slc9a3	chr13	ENSMUSG00000036123.8	10424.9	1.04251	0.0600625	1.00022	0.000312782	0.821103	0.93462	74121457	74169442	protein_coding	MGI:105064
Gtf2ird1	chr5	ENSMUSG00000023079.14	3130.68	0.991219	-0.0127242	0.993739	-0.00906162	0.821226	0.934638	134357656	134456716	protein_coding	MGI:1861942
Kcnab1	chr3	ENSMUSG00000027827.17	51.432	1.0563	0.0790142	1.00329	0.00473699	0.821345	0.934638	64949196	65378223	protein_coding	MGI:109155
Mterf2	chr10	ENSMUSG00000049038.3	208.568	0.974324	-0.0375268	0.994267	-0.00829539	0.821332	0.934638	85119433	85128027	protein_coding	MGI:1921488
Gtf2f2	chr14	ENSMUSG00000067995.4	767.033	1.01519	0.021743	1.00885	0.0127136	0.821354	0.934638	75896937	76010865	protein_coding	MGI:1915955
Dhx16	chr17	ENSMUSG00000024422.14	2328.38	0.990986	-0.0130638	0.993721	-0.0090867	0.821424	0.934651	35879819	35892670	protein_coding	MGI:1916442
Gm7935	chr15	ENSMUSG00000075609.3	28.4766	0.956205	-0.0646082	0.996127	-0.00559905	0.821525	0.934699	74080234	74081511	processed_pseudogene	MGI:3646370
Gm13680	chr2	ENSMUSG00000081400.1	27.2527	1.05154	0.0725106	1.00361	0.0051924	0.821639	0.934761	83353157	83353949	processed_pseudogene	MGI:3652285
Chchd1	chr14	ENSMUSG00000063787.4	705.389	0.984728	-0.0222024	0.993526	-0.00937009	0.821711	0.934771	20703006	20704425	protein_coding	MGI:1913371
Gm14322	chr2	ENSMUSG00000078864.10	26.0479	1.05783	0.081107	1.00322	0.00463426	0.821766	0.934771	177759288	177770472	protein_coding	MGI:3652185
Gm36989	chr18	ENSMUSG00000102496.1	26.9503	0.94426	-0.0827443	0.996982	-0.00436039	0.821825	0.934772	35574907	35577066	TEC	MGI:5610217
Sugp1	chr8	ENSMUSG00000011306.7	1779.32	1.01176	0.0168685	1.0071	0.010205	0.822258	0.935197	70042813	70072347	protein_coding	MGI:1917866
Nudt13	chr14	ENSMUSG00000021809.10	526.649	1.0151	0.0216283	1.00694	0.00997292	0.822687	0.935282	20294697	20317578	protein_coding	MGI:1914975
Atp6v1c1	chr15	ENSMUSG00000022295.8	1615.86	1.01055	0.0151475	1.00676	0.00972285	0.822476	0.935282	38661933	38692446	protein_coding	MGI:1913585
Chgb	chr2	ENSMUSG00000027350.8	17314.7	1.01463	0.0209479	1.0074	0.0106319	0.822677	0.935282	132781278	132795079	protein_coding	MGI:88395
Tceanc2	chr4	ENSMUSG00000028619.15	1171.32	0.986141	-0.0201344	0.993169	-0.00988869	0.822516	0.935282	107134155	107179116	protein_coding	MGI:1913776
Nlgn3	chrX	ENSMUSG00000031302.16	29.3951	0.943877	-0.0833294	0.996978	-0.00436619	0.822588	0.935282	101299168	101325963	protein_coding	MGI:2444609
Ccl5	chr11	ENSMUSG00000035042.2	256.968	1.04454	0.062874	1.00396	0.0057076	0.82255	0.935282	83525778	83530518	protein_coding	MGI:98262
Fancd2	chr6	ENSMUSG00000034023.16	196.273	1.04419	0.0623857	1.004	0.00575612	0.823043	0.935418	113531682	113597017	protein_coding	MGI:2448480
BC028528	chr3	ENSMUSG00000038543.13	59.6095	1.05017	0.0706257	1.00394	0.00567348	0.823032	0.935418	95883954	95892005	protein_coding	MGI:2385885
Pard6b	chr2	ENSMUSG00000044641.7	1414.58	1.0185	0.0264487	1.00576	0.00829054	0.823008	0.935418	168081004	168101203	protein_coding	MGI:2135605
Zfp937	chr2	ENSMUSG00000060336.6	96.8229	1.03084	0.0438208	1.00524	0.00753756	0.822911	0.935418	150218073	150240725	protein_coding	MGI:3644476
Cd226	chr18	ENSMUSG00000034028.16	26.5407	1.0716	0.0997679	1.00261	0.00375888	0.823204	0.935534	89176967	89272229	protein_coding	MGI:3039602
Rfk	chr19	ENSMUSG00000024712.9	21976.9	0.987781	-0.0177372	0.993909	-0.00881382	0.82358	0.935843	17394043	17401349	protein_coding	MGI:1914688
Dpagt1	chr9	ENSMUSG00000032123.5	2216.67	1.01	0.01435	1.00617	0.00887863	0.823641	0.935843	44326019	44333900	protein_coding	MGI:1196396
D630002J18Rik	chr3	ENSMUSG00000097293.1	49.9197	0.955217	-0.0660999	0.996243	-0.00543006	0.823653	0.935843	152165374	152166488	TEC	MGI:3642398
Gm16206	chr3	ENSMUSG00000085174.1	76.7965	1.03999	0.0565628	1.00466	0.00670142	0.823731	0.935865	53452619	53457797	lncRNA	MGI:3801870
U2af1l4	chr7	ENSMUSG00000078765.11	33.7674	1.05736	0.0804698	1.00318	0.00457881	0.823847	0.93593	30563301	30565365	protein_coding	MGI:2678374
Zfp879	chr11	ENSMUSG00000044296.10	37.8016	1.05877	0.082391	1.003	0.00431537	0.823955	0.935985	50832031	50841552	protein_coding	MGI:3053099
Atp5b	chr10	ENSMUSG00000025393.12	65402.5	0.993107	-0.00997905	0.992481	-0.0108881	0.824243	0.936178	128083273	128090391	protein_coding	MGI:107801
A630023A22Rik	chr14	ENSMUSG00000095493.2	47.7479	1.03594	0.0509444	1.00503	0.00724128	0.824239	0.936178	34051126	34102754	protein_coding	MGI:2145657
Mbnl2	chr14	ENSMUSG00000022139.17	8915.69	0.990355	-0.0139823	0.99319	-0.00985788	0.825072	0.936783	120275669	120431697	protein_coding	MGI:2145597
4930451G09Rik	chr16	ENSMUSG00000022543.9	25.3724	1.06181	0.0865298	1.00295	0.00424661	0.825054	0.936783	4964289	4978962	transcribed_unitary_pseudogene	MGI:1921934
Ndufv1	chr19	ENSMUSG00000037916.14	6522.07	1.00832	0.0119473	1.0069	0.00992043	0.824971	0.936783	4007384	4012806	protein_coding	MGI:107851
Fam83e	chr7	ENSMUSG00000054161.12	13448.9	0.992374	-0.0110445	0.994284	-0.00827037	0.825064	0.936783	45721212	45729492	protein_coding	MGI:1921063
Gm3362	chr15	ENSMUSG00000085442.1	32.1828	1.04701	0.0662728	1.00368	0.0052953	0.824944	0.936783	37943327	37943792	processed_pseudogene	MGI:3781540
Polr2a	chr11	ENSMUSG00000005198.15	11045.3	1.01527	0.0218619	1.00686	0.00985863	0.825365	0.936891	69733997	69758637	protein_coding	MGI:98086
Lsg1	chr16	ENSMUSG00000022538.20	1010.04	1.01264	0.0181218	1.00699	0.0100479	0.825331	0.936891	30560494	30587592	protein_coding	MGI:107236
Cybrd1	chr2	ENSMUSG00000027015.4	134.888	1.03792	0.0536992	1.00442	0.00636378	0.825403	0.936891	71117923	71142926	protein_coding	MGI:2654575
Plscr4	chr9	ENSMUSG00000032377.8	542.834	0.979479	-0.0299129	0.993354	-0.00961971	0.825295	0.936891	92457373	92492456	protein_coding	MGI:2143267
Rfesd	chr13	ENSMUSG00000043190.14	358.19	1.0179	0.0255937	1.00671	0.00964525	0.825475	0.936906	76001535	76018719	protein_coding	MGI:2145198
Slc25a42	chr8	ENSMUSG00000002346.16	1073.08	0.983138	-0.0245345	0.993306	-0.00968954	0.825606	0.936987	70184340	70212305	protein_coding	MGI:1920345
Ccnb2	chr9	ENSMUSG00000032218.7	1130.21	0.976384	-0.0344796	0.994331	-0.0082012	0.825801	0.937017	70407692	70421547	protein_coding	MGI:88311
Slain2	chr5	ENSMUSG00000036087.18	4539.98	1.00827	0.0118781	1.00593	0.00853056	0.825749	0.937017	72914304	72978829	protein_coding	MGI:1923241
Stag1	chr9	ENSMUSG00000037286.15	2075.52	1.01113	0.0159664	1.00672	0.00965917	0.825868	0.937017	100597798	100959375	protein_coding	MGI:1098658
Gpr20	chr15	ENSMUSG00000045281.5	590.694	0.983794	-0.0235715	0.993337	-0.00964442	0.825815	0.937017	73694604	73707505	protein_coding	MGI:2441803
Gm47920	chr14	ENSMUSG00000114709.1	24.6194	1.08411	0.116506	1.00213	0.00306745	0.826089	0.937201	25459980	25462387	lncRNA	MGI:6097174
Akr1c18	chr13	ENSMUSG00000021214.14	100.368	0.916611	-0.125619	0.998006	-0.0028793	0.826373	0.937347	4132615	4150654	protein_coding	MGI:2145420
Nmt2	chr2	ENSMUSG00000026643.16	1219.36	0.98973	-0.0148937	0.993451	-0.00947908	0.826396	0.937347	3284212	3328877	protein_coding	MGI:1202298
Cenpl	chr1	ENSMUSG00000026708.16	269.364	1.0243	0.0346362	1.0059	0.00848966	0.826292	0.937347	161070713	161086724	protein_coding	MGI:1917704
Snrnp25	chr11	ENSMUSG00000040767.10	457.916	1.02064	0.0294706	1.00626	0.0090072	0.826478	0.937373	32205415	32208984	protein_coding	MGI:1925622
Ppm1m	chr9	ENSMUSG00000020253.15	318.942	0.978056	-0.0320103	0.99403	-0.00863835	0.82658	0.937422	106194947	106199746	protein_coding	MGI:1915155
Npat	chr9	ENSMUSG00000033054.7	877.738	1.0107	0.0153618	1.00668	0.0096018	0.826767	0.937566	53537047	53574342	protein_coding	MGI:107605
Rmnd5b	chr11	ENSMUSG00000001054.9	714.89	1.01229	0.0176206	1.00672	0.00966181	0.82709	0.937691	51623671	51635896	protein_coding	MGI:1913339
Racgap1	chr15	ENSMUSG00000023015.14	1623.14	1.02576	0.0366987	1.00566	0.00814407	0.827047	0.937691	99620496	99651656	protein_coding	MGI:1349423
Zscan12	chr13	ENSMUSG00000036721.14	283.998	1.02257	0.0321934	1.00588	0.00846	0.827087	0.937691	21362820	21372289	protein_coding	MGI:1099444
Thnsl1	chr2	ENSMUSG00000048550.17	307.469	0.978951	-0.0306921	0.993974	-0.00871999	0.827113	0.937691	21205724	21215009	protein_coding	MGI:2139347
Heatr6	chr11	ENSMUSG00000000976.13	1142.82	1.01002	0.0143787	1.00646	0.0092871	0.827492	0.937781	83753696	83783754	protein_coding	MGI:1919790
Nxf1	chr19	ENSMUSG00000010097.15	3415.05	1.00837	0.0120271	1.00633	0.00909683	0.827903	0.937781	8757073	8770922	protein_coding	MGI:1858330
Nufip1	chr14	ENSMUSG00000022009.1	454.489	1.01834	0.0262134	1.00676	0.00971473	0.827466	0.937781	76110891	76137379	protein_coding	MGI:1351474
Cd5	chr19	ENSMUSG00000024669.8	36.7123	0.926913	-0.109494	0.997806	-0.00316838	0.827749	0.937781	10717116	10739002	protein_coding	MGI:88340
Ntng2	chr2	ENSMUSG00000035513.19	163.258	0.977132	-0.0333743	0.994242	-0.00833165	0.827304	0.937781	29194541	29253005	protein_coding	MGI:2159341
Cdc42se2	chr11	ENSMUSG00000052298.12	2474.78	1.01298	0.0186068	1.0069	0.00992147	0.827757	0.937781	54717456	54787675	protein_coding	MGI:1919979
Naa38	chr11	ENSMUSG00000059278.9	885.342	1.01483	0.0212409	1.00659	0.00947323	0.827799	0.937781	69395487	69396680	protein_coding	MGI:1925554
Zfp27	chr7	ENSMUSG00000062040.14	413.778	0.983605	-0.0238488	0.993807	-0.0089624	0.827676	0.937781	29893333	29906572	protein_coding	MGI:99174
Rhog	chr7	ENSMUSG00000073982.11	1980.44	0.987328	-0.0183982	0.994017	-0.00865759	0.82746	0.937781	102239123	102256054	protein_coding	MGI:1928370
Igkv4-91	chr6	ENSMUSG00000076532.3	333.35	1.12442	0.169184	1.00124	0.00178791	0.827876	0.937781	68768555	68769103	IG_V_gene	MGI:3642277
Gm13835	chr6	ENSMUSG00000086922.2	32.8192	0.954193	-0.0676477	0.996527	-0.00501918	0.827655	0.937781	31141979	31142663	processed_pseudogene	MGI:3650921
Tpbgl	chr7	ENSMUSG00000096606.2	125.151	1.02703	0.0384852	1.00544	0.00782294	0.827541	0.937781	99624082	99627103	protein_coding	MGI:3646425
Rnf38	chr4	ENSMUSG00000035696.15	2837.17	0.989704	-0.014931	0.993507	-0.009398	0.827977	0.937798	44126210	44233789	protein_coding	MGI:1920719
Nrm	chr17	ENSMUSG00000059791.14	510.086	1.03042	0.0432387	1.00508	0.00730558	0.828041	0.937804	35861318	35865402	protein_coding	MGI:2146855
Nom1	chr5	ENSMUSG00000001569.10	1555.27	1.00888	0.0127575	1.00647	0.00930516	0.828518	0.93781	29434664	29457843	protein_coding	MGI:1861749
Sdhb	chr4	ENSMUSG00000009863.14	6373.24	1.00857	0.0123166	1.00536	0.00771771	0.8282	0.93781	140961203	140979193	protein_coding	MGI:1914930
Ywhab	chr2	ENSMUSG00000018326.9	12936.8	1.00846	0.0121479	1.00608	0.00874818	0.828657	0.93781	163994960	164018588	protein_coding	MGI:1891917
Ncbp2	chr16	ENSMUSG00000022774.13	1119.01	0.989816	-0.0147683	0.993579	-0.00929322	0.828815	0.93781	31948513	31961781	protein_coding	MGI:1915342
Gatb	chr3	ENSMUSG00000028085.12	561.988	1.01692	0.024202	1.00637	0.00916047	0.828478	0.93781	85574119	85655622	protein_coding	MGI:2442496
Zfp593	chr4	ENSMUSG00000028840.10	287.762	0.979203	-0.0303208	0.994066	-0.0085868	0.828875	0.93781	134243289	134245592	protein_coding	MGI:1915290
Ip6k1	chr9	ENSMUSG00000032594.11	3765.67	0.989779	-0.0148217	0.993599	-0.00926436	0.828458	0.93781	108002501	108048782	protein_coding	MGI:1351633
Tfdp1	chr8	ENSMUSG00000038482.11	2375.2	1.01414	0.0202528	1.00676	0.00972293	0.82838	0.93781	13338751	13378448	protein_coding	MGI:101934
Arhgef38	chr3	ENSMUSG00000040969.14	1271.11	1.0147	0.0210473	1.00675	0.00970691	0.828757	0.93781	133112278	133234949	protein_coding	MGI:1924919
Anks1b	chr10	ENSMUSG00000058589.14	43.1649	0.954096	-0.0677933	0.99667	-0.00481157	0.828807	0.93781	89873509	90973300	protein_coding	MGI:1924781
Ftx	chrX	ENSMUSG00000086370.9	183.943	0.974254	-0.0376306	0.994595	-0.00781843	0.828832	0.93781	103560907	103623790	lncRNA	MGI:1926128
Gm20667	chr14	ENSMUSG00000093726.1	24.7868	0.933362	-0.0994918	0.99775	-0.00324976	0.828558	0.93781	67673177	67675106	lncRNA	MGI:5313114
Gm3511	chr5	ENSMUSG00000105031.1	68.19	1.04713	0.0664408	1.00362	0.00521742	0.828397	0.93781	113767123	113767326	processed_pseudogene	MGI:3781688
Gm45221	chr7	ENSMUSG00000109005.1	52.9168	1.0437	0.0617115	1.00383	0.00551036	0.828298	0.93781	90185927	90188198	TEC	MGI:5753797
Nip7	chr8	ENSMUSG00000031917.12	670.482	0.987281	-0.0184677	0.993201	-0.00984244	0.82898	0.937861	107056877	107060931	protein_coding	MGI:1913414
Map2k7	chr8	ENSMUSG00000002948.19	1952.33	0.990601	-0.0136245	0.994035	-0.00863182	0.829374	0.937924	4238740	4247897	protein_coding	MGI:1346871
Shc2	chr10	ENSMUSG00000020312.12	120.626	1.02352	0.0335344	1.00574	0.00825652	0.82915	0.937924	79618051	79637918	protein_coding	MGI:106180
Thbs3	chr3	ENSMUSG00000028047.11	585.994	1.01374	0.0196813	1.00672	0.00965802	0.82939	0.937924	89215180	89226837	protein_coding	MGI:98739
Nlrp3	chr11	ENSMUSG00000032691.14	25.4219	1.07287	0.10148	1.00221	0.00317985	0.829229	0.937924	59541568	59566956	protein_coding	MGI:2653833
Ripk2	chr4	ENSMUSG00000041135.15	380.014	1.02274	0.032436	1.00573	0.00823748	0.829253	0.937924	16122733	16163647	protein_coding	MGI:1891456
1110020A21Rik	chr17	ENSMUSG00000097047.2	58.672	0.962447	-0.055221	0.996129	-0.00559562	0.829361	0.937924	84917182	84957710	lncRNA	MGI:1915781
Cyp2u1	chr3	ENSMUSG00000027983.13	127.263	0.965751	-0.0502771	0.995668	-0.00626359	0.829459	0.937935	131288441	131303227	protein_coding	MGI:1918769
Pex5	chr6	ENSMUSG00000005069.12	1473.7	1.01072	0.0153834	1.00647	0.00930341	0.829622	0.937936	124396816	124415067	protein_coding	MGI:1098808
Zbtb46	chr2	ENSMUSG00000027583.13	77.3528	1.03496	0.0495763	1.00461	0.00663164	0.829554	0.937936	181387762	181459426	protein_coding	MGI:1919397
Gm12258	chr11	ENSMUSG00000072915.3	160.96	1.02263	0.0322881	1.00579	0.00833288	0.829637	0.937936	58847158	58861956	protein_coding	MGI:3651534
Bloodlinc	chr11	ENSMUSG00000087330.1	30.7257	0.926315	-0.110425	0.997796	-0.00318367	0.829708	0.937948	102375549	102377020	lncRNA	MGI:3650929
Magoh	chr4	ENSMUSG00000028609.6	1077.88	1.01181	0.0169359	1.00675	0.00970091	0.829987	0.938063	107879755	107887424	protein_coding	MGI:1330312
Lsm11	chr11	ENSMUSG00000044847.13	561.783	0.982657	-0.0252399	0.993687	-0.00913703	0.829882	0.938063	45928269	45944935	protein_coding	MGI:1919540
Fam83c	chr2	ENSMUSG00000074647.3	701.226	1.01927	0.0275372	1.00663	0.00953584	0.829978	0.938063	155827548	155834854	protein_coding	MGI:1918655
Snora81	chr16	ENSMUSG00000087935.1	40.4051	1.04924	0.0693434	1.0034	0.00490131	0.830063	0.938082	23110756	23110933	snoRNA	MGI:3819513
Adgrb2	chr4	ENSMUSG00000028782.14	92.5871	0.966384	-0.049331	0.995567	-0.00640988	0.830419	0.938226	129984870	130022633	protein_coding	MGI:2451244
Zbtb8a	chr4	ENSMUSG00000028807.2	716.847	0.986678	-0.0193486	0.993423	-0.00951955	0.830462	0.938226	129353628	129378116	protein_coding	MGI:1920930
Pcdh7	chr5	ENSMUSG00000029108.14	779.373	0.981822	-0.0264671	0.993759	-0.00903225	0.83033	0.938226	57717967	58133230	protein_coding	MGI:1860487
Ssr2	chr3	ENSMUSG00000041355.13	4873.4	0.989058	-0.0158724	0.993128	-0.00994804	0.830486	0.938226	88575876	88588419	protein_coding	MGI:1913506
Bcas3	chr11	ENSMUSG00000059439.15	1306.85	0.988682	-0.0164211	0.993564	-0.00931493	0.830385	0.938226	85353167	85826058	protein_coding	MGI:2385848
Rsbn1	chr3	ENSMUSG00000044098.14	1091.32	1.01062	0.0152393	1.00652	0.00936994	0.830617	0.938307	103914120	103966636	protein_coding	MGI:2444993
Idh2	chr7	ENSMUSG00000030541.16	4790.58	1.01309	0.0187664	1.00669	0.00961366	0.830798	0.938406	80094846	80115392	protein_coding	MGI:96414
Tuba1c	chr15	ENSMUSG00000043091.9	2898.55	0.985242	-0.0214501	0.993451	-0.00947879	0.830823	0.938406	99029891	99038110	protein_coding	MGI:1095409
Slc35a1	chr4	ENSMUSG00000028293.14	4499.31	1.00985	0.0141479	1.00753	0.0108296	0.830921	0.93845	34663257	34687438	protein_coding	MGI:1345622
Fcgr1	chr3	ENSMUSG00000015947.10	67.5207	0.952074	-0.0708548	0.996963	-0.00438856	0.831002	0.938474	96282909	96293969	protein_coding	MGI:95498
Mzf1	chr7	ENSMUSG00000030380.17	30.98	1.05986	0.0838702	1.00278	0.00401099	0.831102	0.938521	13042303	13054764	protein_coding	MGI:107457
Zfp296	chr7	ENSMUSG00000011267.8	48.005	0.952407	-0.0703503	0.996713	-0.00475035	0.831457	0.938721	19577287	19580656	protein_coding	MGI:1926956
Nfya	chr17	ENSMUSG00000023994.13	1811.82	1.01232	0.0176599	1.0066	0.00948837	0.831413	0.938721	48386885	48409906	protein_coding	MGI:97316
Cdca5	chr19	ENSMUSG00000024791.10	256.831	0.964619	-0.0519696	0.995773	-0.00611122	0.83141	0.938721	6084983	6091777	protein_coding	MGI:1915099
Tmem45a	chr16	ENSMUSG00000022754.6	107.301	0.966025	-0.0498675	0.995656	-0.0062807	0.831809	0.938915	56805161	56886166	protein_coding	MGI:1913122
Aif1	chr17	ENSMUSG00000024397.14	79.8472	0.971201	-0.0421579	0.995221	-0.00691063	0.831892	0.938915	35170991	35176068	protein_coding	MGI:1343098
Bod1	chr11	ENSMUSG00000044502.16	1401.26	0.988202	-0.0171228	0.993494	-0.00941712	0.831689	0.938915	31665181	31671885	protein_coding	MGI:1916806
Mthfs	chr9	ENSMUSG00000066442.17	168.975	1.02144	0.0306091	1.00583	0.0083825	0.8319	0.938915	89210676	89377713	protein_coding	MGI:1340032
4933406C10Rik	chr12	ENSMUSG00000097494.7	109.579	0.960844	-0.0576265	0.996149	-0.00556642	0.831926	0.938915	32919384	32953789	lncRNA	MGI:1921326
Taf5	chr19	ENSMUSG00000025049.6	288.964	0.982234	-0.0258617	0.993789	-0.00898903	0.832012	0.938946	47067746	47083479	protein_coding	MGI:2442144
Gdap1l1	chr2	ENSMUSG00000017943.15	64.4613	1.03976	0.0562561	1.00398	0.00573323	0.832148	0.939033	163438476	163455324	protein_coding	MGI:2385163
Pnck	chrX	ENSMUSG00000002012.13	218.124	0.977524	-0.0327953	0.994473	-0.00799571	0.832805	0.939091	73655994	73660117	protein_coding	MGI:1347357
Pcolce2	chr9	ENSMUSG00000015354.8	155.248	0.966578	-0.049042	0.996029	-0.00574095	0.833045	0.939091	95637601	95698096	protein_coding	MGI:1923727
Zwint	chr10	ENSMUSG00000019923.14	1708.88	0.991213	-0.0127328	0.993989	-0.00869816	0.832549	0.939091	72654845	72674964	protein_coding	MGI:1289227
Pfkfb4	chr9	ENSMUSG00000025648.18	1151.71	0.987184	-0.0186092	0.993402	-0.00955084	0.833024	0.939091	108991778	109032228	protein_coding	MGI:2687284
Slc52a3	chr2	ENSMUSG00000027463.14	1908.73	0.990008	-0.0144874	0.993742	-0.00905605	0.83258	0.939091	151996511	152009258	protein_coding	MGI:1916948
Klhl7	chr5	ENSMUSG00000028986.12	764.019	1.01278	0.0183207	1.00682	0.00980637	0.832908	0.939091	24100605	24160792	protein_coding	MGI:1196453
Pax4	chr6	ENSMUSG00000029706.15	44.9102	0.962239	-0.0555328	0.996233	-0.00544488	0.833135	0.939091	28442334	28449353	protein_coding	MGI:97488
Prorsd1	chr11	ENSMUSG00000032673.5	511.933	0.987499	-0.0181491	0.99351	-0.00939417	0.832858	0.939091	29511757	29515033	protein_coding	MGI:1915189
Lpp	chr16	ENSMUSG00000033306.15	9275.34	0.993854	-0.00889375	0.995388	-0.0066688	0.832361	0.939091	24393507	24992578	protein_coding	MGI:2441849
Smyd5	chr6	ENSMUSG00000033706.13	520.111	0.984803	-0.0220924	0.993784	-0.00899618	0.832429	0.939091	85431989	85446435	protein_coding	MGI:108048
Reep6	chr10	ENSMUSG00000035504.16	3050.79	0.984174	-0.0230141	0.99365	-0.00918979	0.833192	0.939091	80329953	80336441	protein_coding	MGI:1917585
Plppr3	chr10	ENSMUSG00000035835.14	95.8756	0.969765	-0.0442927	0.995431	-0.00660705	0.832973	0.939091	79860475	79874634	protein_coding	MGI:2388640
Ciart	chr3	ENSMUSG00000038550.10	54.9049	0.946912	-0.0786977	0.99748	-0.0036404	0.833207	0.939091	95878503	95882251	protein_coding	MGI:2684975
Whamm	chr7	ENSMUSG00000045795.10	1045.78	0.990372	-0.013957	0.994394	-0.00811019	0.832873	0.939091	81571266	81596836	protein_coding	MGI:2142282
H4c8	chr13	ENSMUSG00000060981.7	75.3462	0.960401	-0.0582919	0.99617	-0.00553568	0.832827	0.939091	23531050	23531519	protein_coding	MGI:2448427
9330151L19Rik	chr12	ENSMUSG00000097061.2	289.267	0.985116	-0.0216338	0.993472	-0.00944871	0.832852	0.939091	69197211	69199867	lncRNA	MGI:3041168
Gm16754	chr9	ENSMUSG00000097439.6	32.0835	1.04246	0.0599921	1.00379	0.00545362	0.832345	0.939091	21225371	21233046	lncRNA	MGI:4439678
Alg6	chr4	ENSMUSG00000073792.11	526.523	1.01668	0.02387	1.0059	0.00848739	0.833304	0.939134	99715664	99763460	protein_coding	MGI:2444031
Atp5a1	chr18	ENSMUSG00000025428.15	58263.2	0.993424	-0.00951794	0.994786	-0.00754207	0.833423	0.9392	77773729	77782869	protein_coding	MGI:88115
Whrn	chr4	ENSMUSG00000039137.18	902.408	0.986553	-0.0195312	0.993596	-0.00926912	0.833514	0.939237	63414910	63495991	protein_coding	MGI:2682003
Cd2bp2	chr7	ENSMUSG00000042502.10	2177.46	1.00903	0.0129691	1.00654	0.00940785	0.833598	0.939265	127191660	127196050	protein_coding	MGI:1917483
Sf1	chr19	ENSMUSG00000024949.17	9997.72	0.992291	-0.0111649	0.994411	-0.00808627	0.833844	0.939475	6363690	6378030	protein_coding	MGI:1095403
Wdr44	chrX	ENSMUSG00000036769.14	1230.68	1.01018	0.01461	1.0063	0.00906382	0.833906	0.939478	23693051	23806025	protein_coding	MGI:1919654
Cdkn2aipnl	chr11	ENSMUSG00000020392.8	1367.53	1.01159	0.016629	1.00651	0.00936268	0.834109	0.939562	51967661	51977334	protein_coding	MGI:1261797
Naga	chr15	ENSMUSG00000022453.8	6699	1.00756	0.0108597	1.00585	0.00841415	0.834217	0.939562	82329532	82338925	protein_coding	MGI:1261422
Grap2	chr15	ENSMUSG00000042351.9	128.877	0.963799	-0.0531951	0.995841	-0.00601319	0.834202	0.939562	80572594	80652854	protein_coding	MGI:1333842
Ndufb6	chr4	ENSMUSG00000071014.10	1329.39	1.0146	0.0209127	1.00634	0.00912238	0.834052	0.939562	40270591	40279421	protein_coding	MGI:2684983
Zc3h12a	chr4	ENSMUSG00000042677.7	1355.09	0.964886	-0.0515702	0.996042	-0.00572205	0.83432	0.939611	125118423	125127840	protein_coding	MGI:2385891
Ctdnep1	chr11	ENSMUSG00000018559.16	3477.16	0.992009	-0.0115745	0.994333	-0.00819925	0.834582	0.939639	69981156	69990601	protein_coding	MGI:1914431
Haus2	chr2	ENSMUSG00000027285.13	569.198	1.01581	0.0226297	1.00626	0.00900299	0.83454	0.939639	120609383	120621560	protein_coding	MGI:1913546
Klhl36	chr8	ENSMUSG00000031828.9	257.193	1.02357	0.0336117	1.00556	0.00800372	0.834456	0.939639	119862266	119876995	protein_coding	MGI:2385305
Tmem95	chr11	ENSMUSG00000094845.2	26.7413	0.952001	-0.0709652	0.996963	-0.00438787	0.834498	0.939639	69876057	69878053	protein_coding	MGI:3779488
Gnb1l	chr16	ENSMUSG00000000884.17	106.053	0.972125	-0.0407868	0.995177	-0.00697434	0.834814	0.939671	18498713	18566679	protein_coding	MGI:1338057
Eif2ak4	chr2	ENSMUSG00000005102.13	1071.97	0.987838	-0.0176537	0.993402	-0.00955033	0.834878	0.939671	118388618	118475234	protein_coding	MGI:1353427
Ednra	chr8	ENSMUSG00000031616.7	420.885	1.02372	0.0338257	1.00535	0.00770061	0.834908	0.939671	77663031	77724464	protein_coding	MGI:105923
mt-Co2	chrM	ENSMUSG00000064354.1	11917.9	0.986947	-0.0189548	0.994065	-0.00858748	0.83483	0.939671	7013	7696	protein_coding	MGI:102503
9330160F10Rik	chr11	ENSMUSG00000072809.2	35.7003	1.04994	0.0703035	1.00315	0.00453187	0.834882	0.939671	69057718	69060483	lncRNA	MGI:3693095
Gprc5b	chr7	ENSMUSG00000008734.9	402.626	1.01975	0.0282175	1.00595	0.00855341	0.835026	0.939713	118972047	118995211	protein_coding	MGI:1927596
Tmem67	chr4	ENSMUSG00000049488.14	220.777	0.980082	-0.0290252	0.994184	-0.0084159	0.835063	0.939713	12039355	12090020	protein_coding	MGI:1923928
Ctnnd2	chr15	ENSMUSG00000022240.10	86.173	0.965413	-0.0507813	0.995911	-0.00591148	0.835149	0.939743	30172593	31029341	protein_coding	MGI:1195966
Glmn	chr5	ENSMUSG00000029276.13	157.149	1.02511	0.0357814	1.00539	0.00775686	0.835237	0.939775	107548967	107597888	protein_coding	MGI:2141180
Mansc1	chr6	ENSMUSG00000032718.4	3934.1	1.01257	0.018026	1.00652	0.0093789	0.835376	0.939864	134609207	134632488	protein_coding	MGI:1914979
Ppp1r12a	chr10	ENSMUSG00000019907.10	6260.56	0.991082	-0.0129233	0.992184	-0.01132	0.835446	0.939877	108162193	108284475	protein_coding	MGI:1309528
Vwa2	chr19	ENSMUSG00000025082.8	28.2178	1.05011	0.07054	1.00307	0.00442321	0.835847	0.940143	56874249	56912078	protein_coding	MGI:2684334
Rps27a-ps2	chr9	ENSMUSG00000058838.9	67.3089	0.971097	-0.0423128	0.995467	-0.00655462	0.835861	0.940143	83409660	83410126	processed_pseudogene	MGI:3643614
Iqank1	chr15	ENSMUSG00000102018.8	69.2794	1.03591	0.0509041	1.00407	0.00586515	0.835796	0.940143	76009888	76046981	protein_coding	MGI:3588184
Apobec3	chr15	ENSMUSG00000009585.18	1586.23	1.01428	0.0204501	1.00635	0.00913126	0.836467	0.940328	79891659	79915906	protein_coding	MGI:1933111
Cds1	chr5	ENSMUSG00000029330.8	9277.93	1.00832	0.0119514	1.00427	0.00614529	0.836475	0.940328	101765130	101823858	protein_coding	MGI:1921846
Magee1	chrX	ENSMUSG00000031227.8	275.652	0.979971	-0.0291893	0.994322	-0.00821504	0.836399	0.940328	105120378	105123927	protein_coding	MGI:2148149
Pogz	chr3	ENSMUSG00000038902.14	1454.66	1.01069	0.0153366	1.00632	0.00908324	0.83618	0.940328	94837567	94882326	protein_coding	MGI:2442117
Hexdc	chr11	ENSMUSG00000039307.16	657.356	0.987958	-0.0174789	0.993625	-0.00922662	0.836371	0.940328	121204433	121222655	protein_coding	MGI:3605542
Clstn1	chr4	ENSMUSG00000039953.13	14392.9	0.992577	-0.0107495	0.994953	-0.0073	0.8365	0.940328	149586468	149648899	protein_coding	MGI:1929895
Chd2	chr7	ENSMUSG00000078671.11	3102	0.988318	-0.0169529	0.99388	-0.00885678	0.836113	0.940328	73426638	73541830	protein_coding	MGI:2448567
A930001C03Rik	chr19	ENSMUSG00000087132.8	32.6515	0.951167	-0.0722297	0.997114	-0.00417008	0.836399	0.940328	4439003	4448973	lncRNA	MGI:2441838
Eif4g2	chr7	ENSMUSG00000005610.17	41812.5	1.00628	0.00903504	1.005	0.00719461	0.836629	0.940406	111067750	111083030	protein_coding	MGI:109207
Akap5	chr12	ENSMUSG00000021057.15	30.9331	1.04724	0.0665905	1.00326	0.00469589	0.83698	0.940534	76324891	76334153	protein_coding	MGI:2685104
Zmym6	chr4	ENSMUSG00000042408.13	570.008	0.987249	-0.0185139	0.993638	-0.00920716	0.836937	0.940534	127077383	127124372	protein_coding	MGI:106505
Klhl6	chr16	ENSMUSG00000043008.9	58.8829	0.965504	-0.0506461	0.996089	-0.00565288	0.836881	0.940534	19946496	19983037	protein_coding	MGI:2686922
Raet1e	chr10	ENSMUSG00000053219.15	343.304	1.01757	0.0251289	1.00595	0.00855607	0.836805	0.940534	22158569	22374139	protein_coding	MGI:2675273
Nek10	chr14	ENSMUSG00000042567.20	41.7102	1.04911	0.0691697	1.00298	0.00429167	0.837182	0.940695	14803415	15012059	protein_coding	MGI:2685128
Cops7b	chr1	ENSMUSG00000026240.12	689.706	0.98747	-0.0181917	0.993731	-0.00907313	0.837605	0.941022	86582904	86609375	protein_coding	MGI:1349388
Osr1	chr12	ENSMUSG00000048387.8	304.719	1.02675	0.0380836	1.00489	0.00704222	0.837601	0.941022	9570116	9581500	protein_coding	MGI:1344424
Cd200r2	chr16	ENSMUSG00000090176.1	330.624	1.02651	0.0377413	1.005	0.00719245	0.837651	0.941022	44867097	44915840	protein_coding	MGI:3042847
Rab2b	chr14	ENSMUSG00000022159.16	284.496	0.98502	-0.0217747	0.993815	-0.0089508	0.837758	0.941075	52261759	52279545	protein_coding	MGI:1923588
Pde4b	chr4	ENSMUSG00000028525.16	389.9	0.976932	-0.03367	0.994894	-0.00738514	0.83808	0.941304	102087543	102607259	protein_coding	MGI:99557
Coro1a	chr7	ENSMUSG00000030707.15	535.002	1.02771	0.0394286	1.00474	0.00682351	0.838063	0.941304	126699773	126707787	protein_coding	MGI:1345961
Ctsz	chr2	ENSMUSG00000016256.10	5873.68	1.00915	0.0131351	1.00536	0.00771811	0.83855	0.941371	174427493	174439039	protein_coding	MGI:1891190
Igfbp4	chr11	ENSMUSG00000017493.12	3486.36	1.01703	0.0243578	1.00582	0.00837258	0.838616	0.941371	99041244	99054392	protein_coding	MGI:96439
Pes1	chr11	ENSMUSG00000020430.12	2326.7	0.990423	-0.0138835	0.994435	-0.0080512	0.838585	0.941371	3963975	3980004	protein_coding	MGI:1890613
Dhrs7	chr12	ENSMUSG00000021094.10	1458.85	0.987971	-0.0174594	0.993748	-0.00904785	0.838607	0.941371	72650353	72664909	protein_coding	MGI:1913625
Bcl7b	chr5	ENSMUSG00000029681.12	1585.42	0.989779	-0.0148213	0.993628	-0.00922292	0.838233	0.941371	135168283	135181855	protein_coding	MGI:1332238
Crtc3	chr7	ENSMUSG00000030527.15	1340.43	0.988913	-0.0160849	0.993807	-0.00896259	0.838533	0.941371	80586627	80688877	protein_coding	MGI:1917711
Cntnap5a	chr1	ENSMUSG00000070695.4	55.5118	0.965188	-0.0511187	0.995841	-0.00601239	0.83838	0.941371	115684756	116587323	protein_coding	MGI:3643623
Zfp335os	chr2	ENSMUSG00000085436.1	69.597	0.96353	-0.0535989	0.99628	-0.00537741	0.8386	0.941371	164911354	164919953	lncRNA	MGI:3649775
Usp40	chr1	ENSMUSG00000005501.14	1064.26	0.987025	-0.0188415	0.993614	-0.00924232	0.838778	0.941432	87945119	88008551	protein_coding	MGI:2443184
Tspyl3	chr2	ENSMUSG00000074671.6	85.8154	0.96962	-0.044508	0.9955	-0.00650693	0.838789	0.941432	153222370	153225441	protein_coding	MGI:2139328
Vps50	chr6	ENSMUSG00000001376.17	1110.72	1.00922	0.0132438	1.00592	0.00851301	0.839248	0.941735	3498382	3603531	protein_coding	MGI:1920538
Was	chrX	ENSMUSG00000031165.6	137.422	0.971652	-0.0414888	0.995544	-0.00644336	0.839303	0.941735	8081453	8090498	protein_coding	MGI:105059
Znrd1	chr17	ENSMUSG00000036315.13	654.059	0.98816	-0.017183	0.993765	-0.00902283	0.839356	0.941735	36954356	36958559	protein_coding	MGI:1913386
Gm5113	chr7	ENSMUSG00000066647.8	413.134	0.985527	-0.0210324	0.993835	-0.00892135	0.839156	0.941735	30169875	30182324	transcribed_unprocessed_pseudogene	MGI:3644651
Gm15929	chr7	ENSMUSG00000086032.1	53.0766	1.04274	0.0603754	1.00349	0.00502835	0.839253	0.941735	3666252	3670278	lncRNA	MGI:3802090
Dhx33	chr11	ENSMUSG00000040620.15	976.582	1.01153	0.01654	1.00622	0.00895226	0.839489	0.941752	70984091	71004437	protein_coding	MGI:2445102
Med9	chr11	ENSMUSG00000061650.6	972.224	0.988059	-0.0173309	0.993295	-0.00970576	0.839441	0.941752	59948206	59962205	protein_coding	MGI:2183151
Trim37	chr11	ENSMUSG00000018548.15	1157.59	1.01278	0.0183177	1.00615	0.0088445	0.839625	0.941837	87127077	87220683	protein_coding	MGI:2153072
Htra3	chr5	ENSMUSG00000029096.15	1266.2	1.01304	0.0186982	1.0059	0.00848179	0.839747	0.941899	35652023	35679782	protein_coding	MGI:1925808
5033404E19Rik	chr1	ENSMUSG00000102185.1	304.195	0.980121	-0.0289683	0.994415	-0.00807942	0.839799	0.941899	185487294	185498159	transcribed_processed_pseudogene	MGI:2149700
Ap2s1	chr7	ENSMUSG00000008036.11	2820.32	1.00889	0.0127678	1.00596	0.00857922	0.839954	0.942006	16738410	16749294	protein_coding	MGI:2141861
Kctd10	chr5	ENSMUSG00000001098.15	6463.83	0.991447	-0.0123929	0.994784	-0.00754445	0.840305	0.942201	114363567	114380508	protein_coding	MGI:2141207
Use1	chr8	ENSMUSG00000002395.14	2462.68	1.00916	0.0131602	1.00702	0.0100938	0.840366	0.942201	71366848	71369732	protein_coding	MGI:1914273
Larp4	chr15	ENSMUSG00000023025.16	4138.3	0.98939	-0.0153882	0.993895	-0.00883449	0.8402	0.942201	99970065	100016358	protein_coding	MGI:2443114
Scly	chr1	ENSMUSG00000026307.12	788.665	0.987934	-0.0175138	0.993839	-0.00891531	0.840355	0.942201	91298338	91321075	protein_coding	MGI:1355310
Pcdhb9	chr18	ENSMUSG00000051242.1	51.2567	0.960755	-0.0577602	0.996585	-0.00493566	0.840503	0.942289	37400855	37403909	protein_coding	MGI:2136744
Cggbp1	chr16	ENSMUSG00000054604.7	4165.97	0.992314	-0.011132	0.995134	-0.00703792	0.840683	0.942424	64851996	64859507	protein_coding	MGI:2146370
Ddx41	chr13	ENSMUSG00000021494.9	1672.7	1.00917	0.0131756	1.00619	0.0088985	0.840751	0.942433	55530410	55536658	protein_coding	MGI:1920185
N4bp2	chr5	ENSMUSG00000037795.14	1165.13	0.985978	-0.0203727	0.993512	-0.00939041	0.840931	0.942556	65763521	65830108	protein_coding	MGI:2684414
Rassf9	chr10	ENSMUSG00000044921.5	296.163	1.0197	0.0281506	1.00588	0.00846011	0.841091	0.942556	102512222	102549736	protein_coding	MGI:2384307
Taf4b	chr18	ENSMUSG00000054321.7	237.601	0.980553	-0.0283326	0.994424	-0.00806758	0.84102	0.942556	14783245	14900359	protein_coding	MGI:2152345
Sap18b	chr8	ENSMUSG00000061104.5	37.0881	1.03733	0.0528685	1.00383	0.00551244	0.841098	0.942556	95825346	95826134	protein_coding	MGI:3704317
Mrpl22	chr11	ENSMUSG00000020514.8	776.417	0.98667	-0.0193598	0.994145	-0.00847247	0.841525	0.942834	58171661	58179565	protein_coding	MGI:1333794
Zfp711	chrX	ENSMUSG00000025529.14	30.1055	1.0602	0.0843335	1.00242	0.00348403	0.841436	0.942834	112600526	112635070	protein_coding	MGI:3045342
Coprs	chr8	ENSMUSG00000031458.8	297.089	1.01906	0.0272394	1.00555	0.00799112	0.841496	0.942834	13884794	13890281	protein_coding	MGI:1913673
Sec14l1	chr11	ENSMUSG00000020823.16	3100.13	1.00899	0.0129097	1.00595	0.00855649	0.841792	0.942968	117115168	117159268	protein_coding	MGI:1921386
Rpgr	chrX	ENSMUSG00000031174.17	328.055	1.01598	0.0228685	1.00609	0.00875478	0.841735	0.942968	10073621	10216920	protein_coding	MGI:1344037
Ilf3	chr9	ENSMUSG00000032178.14	2040.7	0.992068	-0.0114885	0.994583	-0.00783683	0.841823	0.942968	21367871	21405361	protein_coding	MGI:1339973
Wdr55	chr18	ENSMUSG00000042660.8	813.638	0.988481	-0.0167152	0.994854	-0.00744382	0.842014	0.943115	36760220	36763810	protein_coding	MGI:1915186
Epn2	chr11	ENSMUSG00000001036.17	1337.85	0.987388	-0.0183112	0.993952	-0.0087514	0.842252	0.943257	61517249	61579687	protein_coding	MGI:1333766
Zfand3	chr17	ENSMUSG00000044477.12	5451.32	0.990829	-0.0132924	0.994143	-0.00847402	0.84226	0.943257	30004733	30210828	protein_coding	MGI:1096572
Kcnj2	chr11	ENSMUSG00000041695.2	142.107	0.97974	-0.0295291	0.994616	-0.00778823	0.842374	0.943318	111066164	111076821	protein_coding	MGI:104744
Rcor3	chr1	ENSMUSG00000037395.15	991.832	0.986137	-0.0201401	0.995028	-0.00719064	0.842576	0.943477	192098546	192138062	protein_coding	MGI:2441920
1110018N20Rik	chr2	ENSMUSG00000085151.7	30.9196	0.96126	-0.0570008	0.996456	-0.00512183	0.842691	0.94354	167188702	167192808	lncRNA	MGI:1915753
Mtpap	chr18	ENSMUSG00000024234.7	1075.63	0.988206	-0.0171159	0.994378	-0.00813329	0.843191	0.943977	4375592	4397330	protein_coding	MGI:1914690
Cdc37l1	chr19	ENSMUSG00000024780.7	1747.85	1.01278	0.0183279	1.0075	0.0107816	0.843201	0.943977	28990352	29026681	protein_coding	MGI:1914322
Fut11	chr14	ENSMUSG00000039357.2	607.34	0.987061	-0.0187891	0.993941	-0.00876726	0.843262	0.94398	20694968	20701016	protein_coding	MGI:1920318
Nfx1	chr4	ENSMUSG00000028423.15	3284.92	0.992287	-0.0111703	0.994639	-0.00775469	0.843557	0.944119	40970906	41025993	protein_coding	MGI:1921414
Rnf43	chr11	ENSMUSG00000034177.15	1825.44	0.988116	-0.0172481	0.993976	-0.00871655	0.843507	0.944119	87662722	87735539	protein_coding	MGI:2442609
Gm10557	chr18	ENSMUSG00000073647.4	213.063	1.02033	0.0290288	1.00543	0.00781039	0.843565	0.944119	4198320	4198938	processed_pseudogene	MGI:3708638
Maats1	chr16	ENSMUSG00000022805.17	51.9495	0.965597	-0.050507	0.996327	-0.00530886	0.843751	0.944193	38297754	38342143	protein_coding	MGI:2443598
E130311K13Rik	chr3	ENSMUSG00000048581.12	166.783	0.97386	-0.0382132	0.995376	-0.00668581	0.843725	0.944193	63914684	63929472	protein_coding	MGI:3607716
Meaf6	chr4	ENSMUSG00000028863.13	1050.46	1.01384	0.0198324	1.00679	0.00976658	0.844003	0.944409	125085134	125113238	protein_coding	MGI:1917338
Atpaf2	chr11	ENSMUSG00000042709.15	1050.74	1.01108	0.0158988	1.00609	0.00875255	0.844193	0.944554	60400626	60418457	protein_coding	MGI:2180561
Efhb	chr17	ENSMUSG00000023931.5	58.3669	1.03759	0.0532433	1.00364	0.00523862	0.844253	0.944555	53398889	53463321	protein_coding	MGI:3045296
Gm21885	chr11	ENSMUSG00000094091.3	1038.51	0.97688	-0.0337467	0.995188	-0.0069594	0.844348	0.944594	94281873	94286253	protein_coding	MGI:5434049
Ddx55	chr5	ENSMUSG00000029389.17	607.303	0.987613	-0.0179823	0.993979	-0.00871331	0.844578	0.944785	124552864	124569660	protein_coding	MGI:1915098
Yipf5	chr18	ENSMUSG00000024487.5	2062.01	1.00854	0.012274	1.00577	0.00829795	0.844877	0.944888	40203896	40219429	protein_coding	MGI:1914430
Spint1	chr2	ENSMUSG00000027315.13	10487.5	0.991773	-0.0119186	0.993833	-0.00892412	0.844909	0.944888	119237362	119249527	protein_coding	MGI:1338033
Rbm28	chr6	ENSMUSG00000029701.15	1203.18	1.01004	0.0144108	1.0061	0.0087796	0.844765	0.944888	29123576	29165006	protein_coding	MGI:2655711
Tmem268	chr4	ENSMUSG00000045917.17	969.894	0.989149	-0.0157407	0.994067	-0.00858543	0.84483	0.944888	63558781	63586357	protein_coding	MGI:1913920
Arf1	chr11	ENSMUSG00000048076.14	20057.2	0.994184	-0.00841482	0.994474	-0.00799436	0.845049	0.944979	59211412	59228270	protein_coding	MGI:99431
Prkcsh	chr9	ENSMUSG00000003402.14	6508.45	1.00762	0.0109581	1.00546	0.00785376	0.84556	0.945483	22002806	22014222	protein_coding	MGI:107877
Casp14	chr10	ENSMUSG00000005355.9	781.339	1.01783	0.0254938	1.00548	0.00788219	0.84571	0.945523	78711991	78718294	protein_coding	MGI:1335092
Zfp523	chr17	ENSMUSG00000024220.14	1065.33	0.987887	-0.0175815	0.993937	-0.00877429	0.845714	0.945523	28177129	28205886	protein_coding	MGI:2687278
Hebp2	chr10	ENSMUSG00000019853.6	273.768	1.02003	0.0286184	1.00683	0.00981451	0.84579	0.945541	18539498	18546076	protein_coding	MGI:1860084
Lzic	chr4	ENSMUSG00000028990.13	706.959	1.01575	0.022552	1.00586	0.00842631	0.846018	0.945729	149485229	149496668	protein_coding	MGI:1916401
Timmdc1	chr16	ENSMUSG00000002846.9	922.062	0.987665	-0.0179069	0.994035	-0.00863127	0.846089	0.945741	38498347	38522663	protein_coding	MGI:1922139
Dnajc2	chr5	ENSMUSG00000029014.14	1715.45	1.00988	0.0141781	1.00593	0.00853016	0.846481	0.946064	21757267	21785251	protein_coding	MGI:99470
Zcchc8	chr5	ENSMUSG00000029427.11	1888.93	0.990433	-0.013868	0.993908	-0.00881641	0.846557	0.946064	123698294	123721100	protein_coding	MGI:1917900
Tnip2	chr5	ENSMUSG00000059866.13	554.112	1.01144	0.0164141	1.00622	0.00894372	0.84651	0.946064	34496087	34513991	protein_coding	MGI:2386643
Hinfp	chr9	ENSMUSG00000032119.5	671.063	1.01017	0.0145995	1.00617	0.00887709	0.846667	0.94612	44292440	44305671	protein_coding	MGI:2429620
Cacnb1	chr11	ENSMUSG00000020882.17	381.83	0.98342	-0.0241208	0.994368	-0.00814841	0.846754	0.94615	98001508	98023034	protein_coding	MGI:102522
9930111J21Rik2	chr11	ENSMUSG00000069892.9	224.791	0.978474	-0.0313952	0.994494	-0.00796569	0.846843	0.946183	49015874	49051242	protein_coding	MGI:3711310
Inpp5d	chr1	ENSMUSG00000026288.14	495.562	0.983661	-0.0237671	0.994369	-0.00814632	0.847034	0.94633	87620312	87720507	protein_coding	MGI:107357
Acly	chr11	ENSMUSG00000020917.17	16607.1	0.987599	-0.0180034	0.994088	-0.00855416	0.847159	0.946341	100476353	100528000	protein_coding	MGI:103251
Jmjd6	chr11	ENSMUSG00000056962.11	886.994	1.01232	0.0176604	1.00595	0.00855244	0.847163	0.946341	116837432	116843449	protein_coding	MGI:1858910
Bvht	chr18	ENSMUSG00000098098.7	76.2298	0.962817	-0.054666	0.996722	-0.00473741	0.847304	0.946432	61639542	61647472	lncRNA	MGI:5434104
Mlh1	chr9	ENSMUSG00000032498.9	629.964	0.986262	-0.0199574	0.994434	-0.00805314	0.847423	0.946498	111228228	111271791	protein_coding	MGI:101938
Zfp60	chr7	ENSMUSG00000037640.15	485.487	1.01411	0.0202195	1.00594	0.00854798	0.847664	0.9465	27731389	27753702	protein_coding	MGI:99207
Ascc3	chr10	ENSMUSG00000038774.9	1943.3	1.008	0.0115017	1.00539	0.0077544	0.847614	0.9465	50592669	50851485	protein_coding	MGI:1925237
Trim41	chr11	ENSMUSG00000040365.14	2562.44	1.00844	0.0121195	1.00572	0.00823313	0.847643	0.9465	48806404	48817353	protein_coding	MGI:2384814
Eme2	chr17	ENSMUSG00000073436.11	807.851	1.01003	0.0144003	1.00596	0.00856595	0.847557	0.9465	24888486	24895087	protein_coding	MGI:1919889
Nudt19	chr7	ENSMUSG00000034875.5	3153.42	1.00682	0.00981168	1.00527	0.00757847	0.847758	0.946538	35547185	35556304	protein_coding	MGI:94203
Tcof1	chr18	ENSMUSG00000024613.16	2129.77	0.99155	-0.0122427	0.99496	-0.00729011	0.847945	0.946681	60813755	60848971	protein_coding	MGI:892003
Syt2	chr1	ENSMUSG00000026452.15	243.998	1.02955	0.0420084	1.00437	0.00629724	0.848228	0.94673	134646677	134762593	protein_coding	MGI:99666
Edc3	chr9	ENSMUSG00000038957.13	1043.16	1.00844	0.0121199	1.00537	0.00772229	0.848223	0.94673	57708540	57752499	protein_coding	MGI:2142951
Pla2g6	chr15	ENSMUSG00000042632.17	605.737	1.01663	0.0237932	1.00572	0.00823081	0.848148	0.94673	79286228	79328390	protein_coding	MGI:1859152
Gm36371	chr7	ENSMUSG00000109108.1	65.632	1.02901	0.0412526	1.00423	0.00608323	0.848055	0.94673	6156516	6157618	lncRNA	MGI:5595530
Abi2	chr1	ENSMUSG00000026782.15	342.386	1.01546	0.0221304	1.00567	0.00815491	0.848514	0.946982	60409619	60481158	protein_coding	MGI:106913
Tek	chr4	ENSMUSG00000006386.15	424.657	1.02261	0.0322628	1.00483	0.00694479	0.848958	0.947271	94739289	94874976	protein_coding	MGI:98664
Dab2ip	chr2	ENSMUSG00000026883.17	8946.23	0.992752	-0.0104946	0.994995	-0.00723876	0.849135	0.947271	35558266	35730994	protein_coding	MGI:1916851
Sema3c	chr5	ENSMUSG00000028780.13	6296.71	1.00889	0.0127652	1.00819	0.0117644	0.849115	0.947271	17574281	17730268	protein_coding	MGI:107557
Ggcx	chr6	ENSMUSG00000053460.8	799.67	1.01272	0.0182373	1.00581	0.00836483	0.849251	0.947271	72414308	72430712	protein_coding	MGI:1927655
Rpl36a-ps1	chr14	ENSMUSG00000060377.4	99.3688	0.971857	-0.0411833	0.995896	-0.00593362	0.849092	0.947271	98993870	98994318	protein_coding	MGI:3642585
Trgc1	chr13	ENSMUSG00000076749.2	50.015	0.958805	-0.0606905	0.997207	-0.00403485	0.848968	0.947271	19214103	19217024	TR_C_gene	MGI:98625
Ighv14-2	chr12	ENSMUSG00000095583.1	200.848	1.10731	0.147057	1.00133	0.00191866	0.848864	0.947271	113994469	113994898	IG_V_gene	MGI:4439607
Gm10522	chr1	ENSMUSG00000104340.1	24.6492	1.05865	0.0822298	1.0024	0.00346088	0.849211	0.947271	170981944	170986466	lncRNA	MGI:3642357
Fastk	chr5	ENSMUSG00000028959.14	3827.89	0.994098	-0.00853998	0.995076	-0.00712166	0.849408	0.947313	24438440	24445287	protein_coding	MGI:1913837
Slc39a1	chr3	ENSMUSG00000052310.9	5236.87	0.992654	-0.0106368	0.99485	-0.00744857	0.849389	0.947313	90248172	90253612	protein_coding	MGI:1353474
Esam	chr9	ENSMUSG00000001946.14	359.058	0.983906	-0.0234081	0.994545	-0.00789209	0.850383	0.947853	37528078	37538319	protein_coding	MGI:1916774
Sult2b1	chr7	ENSMUSG00000003271.17	1111.84	0.988167	-0.0171729	0.994623	-0.00777849	0.850684	0.947853	45729983	45784669	protein_coding	MGI:1926342
Slc4a3	chr1	ENSMUSG00000006576.16	396.881	0.982394	-0.0256267	0.99466	-0.00772497	0.85077	0.947853	75546266	75562172	protein_coding	MGI:109350
Tmed10	chr12	ENSMUSG00000021248.9	8793.17	0.993574	-0.00930088	0.995156	-0.0070058	0.850868	0.947853	85340614	85374847	protein_coding	MGI:1915831
Gsto2	chr19	ENSMUSG00000025069.15	29.7421	1.0423	0.0597723	1.00295	0.00424802	0.850484	0.947853	47865534	47886324	protein_coding	MGI:1915464
Uba3	chr6	ENSMUSG00000030061.16	1777.22	0.991343	-0.0125434	0.995113	-0.00706815	0.850533	0.947853	97183670	97205647	protein_coding	MGI:1341217
Enox2	chrX	ENSMUSG00000031109.16	1112.68	1.01002	0.0143851	1.00603	0.00866675	0.850953	0.947853	49009707	49288259	protein_coding	MGI:2384799
N4bp1	chr8	ENSMUSG00000031652.11	3312.26	0.990583	-0.0136503	0.994322	-0.00821492	0.850008	0.947853	86808160	86885258	protein_coding	MGI:2136825
Abhd10	chr16	ENSMUSG00000033157.17	414.232	1.01661	0.0237708	1.00552	0.00794592	0.85087	0.947853	45729725	45742955	protein_coding	MGI:2442422
Polr3g	chr13	ENSMUSG00000035834.11	508.307	1.01467	0.0210095	1.00572	0.00823345	0.850762	0.947853	81673843	81711013	protein_coding	MGI:1914736
Stap2	chr17	ENSMUSG00000038781.7	3718.08	0.992304	-0.0111459	0.994984	-0.00725405	0.850746	0.947853	55997077	56005584	protein_coding	MGI:2147039
Zfhx3	chr8	ENSMUSG00000038872.10	2041.62	1.013	0.0186287	1.00584	0.00839603	0.850564	0.947853	107942644	108961630	protein_coding	MGI:99948
Smc1a	chrX	ENSMUSG00000041133.11	5159.19	0.991835	-0.0118277	0.992583	-0.0107409	0.850968	0.947853	152016428	152062694	protein_coding	MGI:1344345
Alg13	chrX	ENSMUSG00000041718.16	147.01	1.02946	0.0418926	1.00408	0.00587578	0.850652	0.947853	144317804	144374450	protein_coding	MGI:1914824
Cep70	chr9	ENSMUSG00000056267.14	379.739	0.987324	-0.018404	0.994178	-0.00842404	0.850158	0.947853	99243367	99300404	protein_coding	MGI:1915371
Phactr4	chr4	ENSMUSG00000066043.13	5141.21	0.9892	-0.0156651	0.994275	-0.00828261	0.85073	0.947853	132355923	132422489	protein_coding	MGI:2140327
Srsf3	chr17	ENSMUSG00000071172.13	3845.11	0.989049	-0.0158856	0.993832	-0.00892659	0.850229	0.947853	29032628	29043373	protein_coding	MGI:98285
4632428C04Rik	chr16	ENSMUSG00000097184.2	98.156	1.03403	0.0482744	1.0037	0.00532864	0.850657	0.947853	30008667	30021430	lncRNA	MGI:1921600
Psmb5	chr14	ENSMUSG00000022193.7	2242.75	0.989596	-0.015088	0.994473	-0.0079952	0.85105	0.947877	54614119	54618022	protein_coding	MGI:1194513
Kif14	chr1	ENSMUSG00000041498.13	356.097	1.02588	0.0368593	1.00439	0.00632609	0.85113	0.9479	136466343	136531511	protein_coding	MGI:1098226
Ehbp1l1	chr19	ENSMUSG00000024937.15	3851.76	1.00945	0.0135755	1.00575	0.00827374	0.851383	0.948115	5707376	5726317	protein_coding	MGI:3612340
Cdk2	chr10	ENSMUSG00000025358.16	686.553	1.0113	0.0162113	1.00586	0.00842675	0.851761	0.948209	128697939	128705031	protein_coding	MGI:104772
Hax1	chr3	ENSMUSG00000027944.13	1060.55	1.01029	0.0147677	1.00592	0.00852047	0.851598	0.948209	89995446	89998780	protein_coding	MGI:1346319
Atad3a	chr4	ENSMUSG00000029036.18	2024.95	1.00795	0.0114284	1.00575	0.0082776	0.851702	0.948209	155740641	155761093	protein_coding	MGI:1919214
Vgf	chr5	ENSMUSG00000037428.14	90.1854	1.03357	0.0476314	1.00365	0.00525897	0.851652	0.948209	137026392	137033351	protein_coding	MGI:1343180
Klk1b21	chr7	ENSMUSG00000066516.5	69.9645	0.970597	-0.0430552	0.996127	-0.00559896	0.851767	0.948209	44102328	44106583	protein_coding	MGI:892022
Taf12	chr4	ENSMUSG00000028899.11	1109.63	0.989026	-0.0159199	0.994227	-0.0083533	0.852116	0.948476	132274375	132295766	protein_coding	MGI:1913714
Fam171a2	chr11	ENSMUSG00000034685.4	161.108	0.979101	-0.0304704	0.995232	-0.00689537	0.852126	0.948476	102436981	102447682	protein_coding	MGI:2448496
Wdr73	chr7	ENSMUSG00000025722.16	407.723	1.01399	0.0200419	1.00562	0.00808924	0.852232	0.948527	80890723	80901269	protein_coding	MGI:1919218
Gcg	chr2	ENSMUSG00000000394.15	3564.52	1.01055	0.0151358	1.00622	0.00894055	0.853164	0.948851	62474530	62483650	protein_coding	MGI:95674
Mrpl58	chr11	ENSMUSG00000018858.15	1110.09	0.991107	-0.0128867	0.994469	-0.00800236	0.853022	0.948851	115403752	115412674	protein_coding	MGI:1915822
Slc6a19	chr13	ENSMUSG00000021565.16	64.1317	1.03769	0.0533791	1.00324	0.00466911	0.852734	0.948851	73679745	73704865	protein_coding	MGI:1921588
C3	chr17	ENSMUSG00000024164.15	5160.58	1.04017	0.0568203	1.00291	0.00418895	0.853081	0.948851	57203970	57228136	protein_coding	MGI:88227
Cwf19l2	chr9	ENSMUSG00000025898.6	683.206	1.0113	0.0162142	1.00579	0.0083262	0.852796	0.948851	3403592	3479236	protein_coding	MGI:1918023
Postn	chr3	ENSMUSG00000027750.16	9913.23	0.986242	-0.019986	0.994422	-0.00807016	0.852914	0.948851	54361109	54391037	protein_coding	MGI:1926321
N4bp2l2	chr5	ENSMUSG00000029655.17	1794.09	0.990525	-0.013735	0.994399	-0.00810331	0.852879	0.948851	150608007	150666183	protein_coding	MGI:2687207
Dcun1d2	chr8	ENSMUSG00000038506.13	1019.11	0.987263	-0.0184936	0.994206	-0.0083836	0.852763	0.948851	13255963	13288131	protein_coding	MGI:2142792
Kctd11	chr11	ENSMUSG00000046731.5	560.183	1.013	0.0186406	1.00595	0.00856415	0.852838	0.948851	69878261	69881406	protein_coding	MGI:2448712
Tmem28	chrX	ENSMUSG00000071719.2	27.8034	0.943644	-0.0836848	0.997952	-0.00295834	0.853242	0.948851	99821021	99848790	protein_coding	MGI:3648377
Phf11c	chr14	ENSMUSG00000091144.2	69.0096	0.971751	-0.0413417	0.996166	-0.00554129	0.853199	0.948851	59380833	59395381	protein_coding	MGI:3648476
Gm16685	chr3	ENSMUSG00000097804.1	26.9721	1.0589	0.0825675	1.00208	0.0029967	0.85302	0.948851	7612705	7690001	lncRNA	MGI:4439609
Smim8	chr4	ENSMUSG00000028295.14	581.144	1.01368	0.0196075	1.00581	0.00835835	0.853575	0.949156	34768664	34778423	protein_coding	MGI:1913541
Prkcd	chr14	ENSMUSG00000021948.17	10850.5	0.990552	-0.0136953	0.98742	-0.0182644	0.854055	0.949392	30595354	30626210	protein_coding	MGI:97598
Capn10	chr1	ENSMUSG00000026270.11	820.794	0.989366	-0.0154239	0.994501	-0.00795492	0.854037	0.949392	92934376	92947941	protein_coding	MGI:1344392
Mknk1	chr4	ENSMUSG00000028708.16	786.951	1.01163	0.016675	1.00581	0.00836284	0.854014	0.949392	115839198	115879250	protein_coding	MGI:894316
Camta2	chr11	ENSMUSG00000040712.16	7162.24	0.990941	-0.0131296	0.994512	-0.00793972	0.854066	0.949392	70669463	70688105	protein_coding	MGI:2135957
Pigs	chr11	ENSMUSG00000041958.10	3055.15	0.992131	-0.0113973	0.994763	-0.00757483	0.854087	0.949392	78328415	78342782	protein_coding	MGI:2687325
Bmpr1a	chr14	ENSMUSG00000021796.15	4428.72	1.0064	0.00920917	1.00418	0.00601129	0.854225	0.949478	34410734	34503341	protein_coding	MGI:1338938
Cd52	chr4	ENSMUSG00000000682.7	382.172	0.979515	-0.0298602	0.995604	-0.00635609	0.855538	0.949622	134082448	134095082	protein_coding	MGI:1346088
Ndufs4	chr13	ENSMUSG00000021764.8	1881.99	1.01111	0.0159436	1.00485	0.00698089	0.855475	0.949622	114287795	114388258	protein_coding	MGI:1343135
Kbtbd3	chr9	ENSMUSG00000025893.8	105.255	1.02942	0.0418279	1.00385	0.00553958	0.854414	0.949622	4309833	4331732	protein_coding	MGI:1916399
Scamp3	chr3	ENSMUSG00000028049.15	1992.79	0.99011	-0.0143398	0.994493	-0.00796726	0.855446	0.949622	89177473	89182765	protein_coding	MGI:1346346
Cit	chr5	ENSMUSG00000029516.19	801.634	1.02065	0.0294928	1.00486	0.00699943	0.85473	0.949622	115845278	116008947	protein_coding	MGI:105313
Thsd1	chr8	ENSMUSG00000031480.15	70.3364	1.03257	0.0462449	1.0035	0.00504087	0.855449	0.949622	22227313	22261334	protein_coding	MGI:1929096
Ndufb7	chr8	ENSMUSG00000033938.5	3155.23	1.00709	0.010194	1.00522	0.00751675	0.854861	0.949622	83566671	83571626	protein_coding	MGI:1914166
Iqce	chr5	ENSMUSG00000036555.14	611.13	1.01066	0.0152931	1.00574	0.00825455	0.855552	0.949622	140661827	140702378	protein_coding	MGI:1921489
Aaas	chr15	ENSMUSG00000036678.8	595.785	1.01495	0.0214098	1.00546	0.00785124	0.855344	0.949622	102338252	102350771	protein_coding	MGI:2443767
Smad6	chr9	ENSMUSG00000036867.7	1078.41	1.0127	0.0182028	1.00573	0.00824772	0.854903	0.949622	63953076	64022059	protein_coding	MGI:1336883
Gng10	chr4	ENSMUSG00000038607.12	70.0489	1.02627	0.037405	1.00414	0.00596036	0.855458	0.949622	59035088	59041903	protein_coding	MGI:1336169
Adgrf1	chr17	ENSMUSG00000041293.5	154.167	1.03442	0.0488215	1.00338	0.00486612	0.855657	0.949622	43270329	43324737	protein_coding	MGI:1924846
AA986860	chr1	ENSMUSG00000042510.7	1859.27	1.0196	0.0280065	1.0049	0.00705874	0.855288	0.949622	130731976	130744622	protein_coding	MGI:2138143
Lyrm2	chr4	ENSMUSG00000045854.4	348.291	1.01831	0.0261805	1.00491	0.00707211	0.854558	0.949622	32800253	32801559	protein_coding	MGI:1917573
Aox1	chr1	ENSMUSG00000063558.4	121.965	0.979416	-0.0300066	0.995028	-0.00719042	0.85548	0.949622	58029931	58106413	protein_coding	MGI:88035
Tmem8b	chr4	ENSMUSG00000078716.10	662.498	0.986436	-0.0197026	0.995373	-0.0066909	0.855568	0.949622	43668971	43692668	protein_coding	MGI:2441680
Gm17092	chr5	ENSMUSG00000091623.2	119.221	0.976213	-0.0347325	0.995701	-0.00621518	0.855562	0.949622	99977686	99980171	lncRNA	MGI:4937919
Dynlt1f	chr17	ENSMUSG00000095677.2	248.062	1.0208	0.029702	1.00482	0.00693953	0.85501	0.949622	6646602	6655900	protein_coding	MGI:3780996
Ms4a4a	chr19	ENSMUSG00000101389.1	90.3957	1.0423	0.0597708	1.00298	0.00429316	0.855672	0.949622	11375523	11392790	protein_coding	MGI:3643932
Pcdhga5	chr18	ENSMUSG00000103567.1	68.8415	1.02914	0.0414432	1.00387	0.00556916	0.854766	0.949622	37694380	37841873	protein_coding	MGI:1935217
Gm5869	chr5	ENSMUSG00000104802.1	71.4435	1.02495	0.0355585	1.00432	0.00621731	0.854888	0.949622	86997159	86998415	processed_pseudogene	MGI:3648808
Gm42829	chr5	ENSMUSG00000105895.1	26.2936	0.951023	-0.0724478	0.997763	-0.00323093	0.854847	0.949622	122408490	122411074	lncRNA	MGI:5662966
Ccdc24	chr4	ENSMUSG00000078588.10	48.5597	0.964345	-0.0523791	0.99686	-0.00453729	0.855814	0.949713	117866524	117872557	protein_coding	MGI:2685874
Rbm15b	chr9	ENSMUSG00000074102.4	2710.07	0.992732	-0.0105234	0.995029	-0.00719013	0.855932	0.949777	106880918	106887428	protein_coding	MGI:1923598
Hacd2	chr16	ENSMUSG00000035376.10	1402.6	1.01156	0.0165867	1.00534	0.00767902	0.856148	0.94995	35022428	35109177	protein_coding	MGI:1918007
Xrcc1	chr7	ENSMUSG00000051768.9	1115.04	1.01058	0.0151814	1.00567	0.00815634	0.85632	0.950008	24546289	24573440	protein_coding	MGI:99137
Gstm6	chr3	ENSMUSG00000068762.11	487.32	1.017	0.0243143	1.00522	0.00751683	0.856294	0.950008	107938847	107943749	protein_coding	MGI:1309467
Rgs17	chr10	ENSMUSG00000019775.17	871.374	1.01323	0.0189547	1.00487	0.00700955	0.856417	0.950015	5825663	5922400	protein_coding	MGI:1927469
Nectin3	chr16	ENSMUSG00000022656.15	3981.79	1.0073	0.0104951	1.00516	0.00741884	0.856692	0.950015	46387706	46498525	protein_coding	MGI:1930171
Lama3	chr18	ENSMUSG00000024421.16	5047.23	1.03315	0.0470449	1.00339	0.00488837	0.856857	0.950015	12333819	12583013	protein_coding	MGI:99909
Psmg2	chr18	ENSMUSG00000024537.5	423.711	1.01441	0.0206357	1.00545	0.0078476	0.857046	0.950015	67641599	67654162	protein_coding	MGI:1922901
Cnksr2	chrX	ENSMUSG00000025658.16	38.223	1.04104	0.0580268	1.00279	0.00401933	0.856718	0.950015	157821436	158043294	protein_coding	MGI:2661175
Lypd6b	chr2	ENSMUSG00000026765.12	136.395	0.966442	-0.0492451	0.996778	-0.00465519	0.856747	0.950015	49787688	49948849	protein_coding	MGI:1919147
Spryd3	chr15	ENSMUSG00000036966.15	1774.62	1.00908	0.0130341	1.00534	0.00767707	0.857008	0.950015	102116528	102136234	protein_coding	MGI:2446175
Isg20	chr7	ENSMUSG00000039236.18	780.544	1.01208	0.0173176	1.00562	0.00808831	0.856961	0.950015	78913424	78920396	protein_coding	MGI:1928895
Plekhg5	chr4	ENSMUSG00000039713.17	796.6	0.989449	-0.0153029	0.994474	-0.00799383	0.856933	0.950015	152072498	152115400	protein_coding	MGI:2652860
Baz2a	chr10	ENSMUSG00000040054.17	7768.68	1.00994	0.0142683	1.00593	0.00853483	0.856805	0.950015	128091577	128129303	protein_coding	MGI:2151152
Cyren	chr6	ENSMUSG00000046806.13	169.337	0.98129	-0.0272491	0.995147	-0.00701777	0.856913	0.950015	34871771	34878060	protein_coding	MGI:1925662
Gm11772	chr11	ENSMUSG00000085501.1	27.2545	1.05116	0.0719859	1.00252	0.00363804	0.856471	0.950015	120235234	120236122	lncRNA	MGI:3649468
Zbed4	chr15	ENSMUSG00000034333.15	597.846	0.98804	-0.0173585	0.994501	-0.00795465	0.857116	0.950027	88751660	88784516	protein_coding	MGI:2682302
Ppp1r3c	chr19	ENSMUSG00000067279.3	341.914	0.9811	-0.027528	0.995251	-0.00686779	0.857211	0.950066	36731731	36736653	protein_coding	MGI:1858229
Itsn2	chr12	ENSMUSG00000020640.10	3108.79	1.01084	0.0155487	1.00534	0.0076784	0.857275	0.95007	4592638	4713962	protein_coding	MGI:1338049
Tomm22	chr15	ENSMUSG00000022427.4	3153.24	0.993524	-0.00937352	0.995179	-0.00697223	0.857632	0.950155	79670861	79673400	protein_coding	MGI:2450248
Nlgn1	chr3	ENSMUSG00000063887.13	42.9317	1.04516	0.0637176	1.00254	0.00365617	0.857572	0.950155	25426215	26332460	protein_coding	MGI:2179435
Gm14167	chr2	ENSMUSG00000087433.1	27.684	1.05056	0.0711555	1.00247	0.00355386	0.857554	0.950155	151540731	151542348	lncRNA	MGI:3651481
Rasgef1b	chr5	ENSMUSG00000089809.9	2061.66	1.01406	0.0201376	1.00537	0.00773279	0.857438	0.950155	99217426	99729065	protein_coding	MGI:2443755
Gm33424	chr13	ENSMUSG00000113101.1	56.1057	0.959856	-0.0591095	0.997272	-0.00394153	0.857651	0.950155	53016202	53018185	lncRNA	MGI:5592583
Ppp4r4	chr12	ENSMUSG00000021209.12	30.8048	1.03721	0.0527038	1.00308	0.00444072	0.857919	0.950214	103532283	103613831	protein_coding	MGI:1921771
Rdx	chr9	ENSMUSG00000032050.18	1981.33	0.984275	-0.0228673	0.994896	-0.00738275	0.857927	0.950214	52047173	52100463	protein_coding	MGI:97887
mt-Rnr2	chrM	ENSMUSG00000064339.1	71625.8	0.991573	-0.012209	0.996	-0.00578211	0.857944	0.950214	1094	2675	Mt_rRNA	MGI:102492
Mroh3	chr1	ENSMUSG00000087230.10	224.648	1.02774	0.0394688	1.00392	0.00564204	0.857804	0.950214	136181652	136212828	protein_coding	MGI:1923672
Nucks1	chr1	ENSMUSG00000026434.12	4049.37	0.99039	-0.0139311	0.994946	-0.0073101	0.858269	0.950372	131910534	131936321	protein_coding	MGI:1934811
Zpr1	chr9	ENSMUSG00000032078.17	1216.64	0.991176	-0.0127865	0.995035	-0.00718099	0.858494	0.950372	46273064	46282643	protein_coding	MGI:1330262
Fam222b	chr11	ENSMUSG00000037750.16	796.733	0.991536	-0.0122631	0.994666	-0.00771533	0.858507	0.950372	78094660	78156700	protein_coding	MGI:2384939
Pcdhb19	chr18	ENSMUSG00000043313.6	37.0257	1.04359	0.0615566	1.00253	0.00365075	0.85845	0.950372	37496991	37504128	protein_coding	MGI:2136757
Pard3b	chr1	ENSMUSG00000052062.14	1928.8	1.01001	0.0143697	1.00578	0.00832112	0.858178	0.950372	61638824	62642284	protein_coding	MGI:1919301
Thoc2l	chr5	ENSMUSG00000097392.3	660.851	0.987516	-0.0181237	0.994617	-0.00778764	0.858416	0.950372	104508352	104554207	protein_coding	MGI:3040669
4833445I07Rik	chr9	ENSMUSG00000103103.1	50.1078	0.963765	-0.0532463	0.997069	-0.00423483	0.858306	0.950372	108567533	108569174	lncRNA	MGI:2143268
Arvcf	chr16	ENSMUSG00000000325.16	465.897	0.985818	-0.0206067	0.994759	-0.00758175	0.858635	0.950381	18348182	18407076	protein_coding	MGI:109620
Ccdc6	chr10	ENSMUSG00000048701.13	5716.51	1.00623	0.00896596	1.00447	0.00643688	0.858615	0.950381	70097121	70193200	protein_coding	MGI:1923801
Tfe3	chrX	ENSMUSG00000000134.17	1735.27	1.00692	0.00994565	1.00494	0.00711011	0.859735	0.950563	7762560	7775202	protein_coding	MGI:98511
Bcam	chr7	ENSMUSG00000002980.14	1194.43	1.01303	0.018681	1.00521	0.00750197	0.861296	0.950563	19756131	19771016	protein_coding	MGI:1929940
Tuft1	chr3	ENSMUSG00000005968.14	1782.96	1.01297	0.0185973	1.00554	0.00797525	0.859097	0.950563	94612757	94658872	protein_coding	MGI:109572
Trap1	chr16	ENSMUSG00000005981.11	3894.74	0.993532	-0.00936201	0.995782	-0.00609831	0.861491	0.950563	4039971	4077827	protein_coding	MGI:1915265
Susd2	chr10	ENSMUSG00000006342.15	731.43	0.986163	-0.0201015	0.994819	-0.00749411	0.860739	0.950563	75636706	75644008	protein_coding	MGI:1918983
Qrich1	chr9	ENSMUSG00000006673.14	3429.66	1.00658	0.00946601	1.00501	0.00720857	0.860006	0.950563	108516806	108560163	protein_coding	MGI:1916482
Pea15a	chr1	ENSMUSG00000013698.12	2104.99	0.992292	-0.0111627	0.994896	-0.00738168	0.861087	0.950563	172196728	172206804	protein_coding	MGI:104799
Tns4	chr11	ENSMUSG00000017607.9	11691.1	1.01143	0.016394	1.00577	0.00829428	0.860438	0.950563	99065678	99089306	protein_coding	MGI:2144377
Dnajb12	chr10	ENSMUSG00000020109.13	3575.83	1.00822	0.0118118	1.00619	0.00890498	0.860393	0.950563	59879556	59899302	protein_coding	MGI:1931881
Asb3	chr11	ENSMUSG00000020305.13	348.892	0.985416	-0.0211957	0.994951	-0.007302	0.861217	0.950563	30885416	31102704	protein_coding	MGI:1929749
Ebpl	chr14	ENSMUSG00000021928.9	523.173	1.01232	0.0176622	1.00551	0.00792092	0.859026	0.950563	61331742	61360439	protein_coding	MGI:1915427
Kpna3	chr14	ENSMUSG00000021929.9	2271.59	1.00946	0.0135839	1.00543	0.00780583	0.859438	0.950563	61365211	61439874	protein_coding	MGI:1100863
Sla	chr15	ENSMUSG00000022372.14	167.7	1.02787	0.0396521	1.00356	0.00513363	0.860887	0.950563	66780819	66831829	protein_coding	MGI:104295
Ly6c2	chr15	ENSMUSG00000022584.14	242.291	0.966491	-0.0491714	0.996956	-0.0043985	0.861501	0.950563	75108158	75111970	protein_coding	MGI:3712069
Tnf	chr17	ENSMUSG00000024401.14	34.9	1.06339	0.088676	1.00168	0.00242528	0.85934	0.950563	35199381	35202007	protein_coding	MGI:104798
Nr3c1	chr18	ENSMUSG00000024431.15	5400.16	1.00946	0.0135825	1.00542	0.00779243	0.860549	0.950563	39410545	39519421	protein_coding	MGI:95824
Mrps18b	chr17	ENSMUSG00000024436.16	964.154	1.01339	0.0191944	1.00548	0.00787962	0.859436	0.950563	35910379	35916389	protein_coding	MGI:1914223
Ap3s1	chr18	ENSMUSG00000024480.9	1962.85	1.00683	0.0098184	1.00509	0.00732242	0.860789	0.950563	46741876	46790826	protein_coding	MGI:1337062
D6Wsu163e	chr6	ENSMUSG00000030347.6	584.176	1.01001	0.0143635	1.00553	0.00795608	0.861071	0.950563	126939962	126975967	protein_coding	MGI:107893
Vps4a	chr8	ENSMUSG00000031913.9	2309.13	0.992779	-0.0104561	0.995163	-0.00699536	0.861104	0.950563	107031222	107045755	protein_coding	MGI:1890520
Dbr1	chr9	ENSMUSG00000032469.12	653.598	1.01008	0.0144649	1.00548	0.00789155	0.860173	0.950563	99575799	99584501	protein_coding	MGI:1931520
Ccdc17	chr4	ENSMUSG00000034035.18	243.683	1.0176	0.0251651	1.00482	0.00693701	0.861308	0.950563	116596654	116600266	protein_coding	MGI:1915667
Fgd5	chr6	ENSMUSG00000034037.14	346.97	1.01511	0.0216299	1.00511	0.00735003	0.86075	0.950563	91978878	92076004	protein_coding	MGI:2443369
Rmi1	chr13	ENSMUSG00000035367.9	556.578	0.98866	-0.0164536	0.994604	-0.00780619	0.860175	0.950563	58402248	58411148	protein_coding	MGI:1921636
Shq1	chr6	ENSMUSG00000035378.17	221.874	1.01659	0.0237358	1.00506	0.00727523	0.861563	0.950563	100568256	100671157	protein_coding	MGI:1919421
Hyal3	chr9	ENSMUSG00000036091.8	32.3932	1.04535	0.0639837	1.00245	0.00352515	0.861618	0.950563	107580818	107587359	protein_coding	MGI:1330288
Srd5a2	chr17	ENSMUSG00000038541.8	693.935	1.01572	0.0225052	1.00518	0.00745144	0.861483	0.950563	74016955	74047916	protein_coding	MGI:2150380
Myo9a	chr9	ENSMUSG00000039585.15	699.755	0.987318	-0.0184134	0.994761	-0.00757751	0.861169	0.950563	59750896	59928866	protein_coding	MGI:107735
Tiprl	chr1	ENSMUSG00000040843.10	1224.96	0.991192	-0.0127641	0.994621	-0.00778052	0.860901	0.950563	165212286	165236996	protein_coding	MGI:1915087
Serpina3g	chr12	ENSMUSG00000041481.17	59.5628	1.02791	0.0397127	1.00373	0.00537528	0.85983	0.950563	104236245	104241939	protein_coding	MGI:105046
Khnyn	chr14	ENSMUSG00000047153.4	3759.25	0.990101	-0.014353	0.994727	-0.00762734	0.861607	0.950563	55884947	55898775	protein_coding	MGI:2451333
Akap10	chr11	ENSMUSG00000047804.15	1260.19	1.00999	0.0143423	1.0055	0.00791133	0.860142	0.950563	61871307	61930252	protein_coding	MGI:1890218
Bhlha15	chr5	ENSMUSG00000052271.7	170.416	1.02807	0.0399377	1.00379	0.00545285	0.859574	0.950563	144190286	144194441	protein_coding	MGI:891976
Tafa1	chr6	ENSMUSG00000059187.12	26.9053	0.945578	-0.0807316	0.998051	-0.00281477	0.859028	0.950563	96113154	96657198	protein_coding	MGI:2443695
Gm6055	chr14	ENSMUSG00000062081.6	34.2467	0.960848	-0.0576204	0.997365	-0.00380588	0.860979	0.950563	48079375	48079752	processed_pseudogene	MGI:3648620
Zfp599	chr9	ENSMUSG00000062794.8	188.177	1.01981	0.0282967	1.00458	0.00659905	0.86033	0.950563	22247430	22259895	protein_coding	MGI:2679006
Oip5	chr2	ENSMUSG00000072980.3	82.2222	1.03527	0.0500102	1.00307	0.00441877	0.860437	0.950563	119609512	119618469	protein_coding	MGI:1917895
Ttc30b	chr2	ENSMUSG00000075273.4	435.799	1.01271	0.0182246	1.00537	0.00773309	0.859838	0.950563	75935849	75938585	protein_coding	MGI:1919671
Gm14026	chr2	ENSMUSG00000082274.1	27.8528	1.05589	0.0784531	1.00204	0.00294285	0.860073	0.950563	129168700	129170488	processed_pseudogene	MGI:3649712
Gm16008	chr4	ENSMUSG00000087381.8	76.136	1.03361	0.0476971	1.00319	0.00459773	0.860044	0.950563	156022008	156031643	lncRNA	MGI:3802048
Bcl2a1b	chr9	ENSMUSG00000089929.1	24.9028	1.06862	0.0957527	1.0016	0.00229928	0.859714	0.950563	89199209	89207827	protein_coding	MGI:1278326
Tma7	chr9	ENSMUSG00000091537.2	2570.34	0.991396	-0.0124663	0.994129	-0.0084946	0.85906	0.950563	109074568	109082587	protein_coding	MGI:1913417
Gm20683	chr17	ENSMUSG00000093593.1	50.2887	1.03834	0.0542788	1.00295	0.00424743	0.859799	0.950563	25834465	25841763	protein_coding	MGI:5313130
Gm6170	chr1	ENSMUSG00000100078.1	43.9379	1.03363	0.0477151	1.00331	0.00476908	0.859586	0.950563	128520073	128521460	processed_pseudogene	MGI:3643368
Gm20324	chr15	ENSMUSG00000100199.1	37.8634	0.957256	-0.0630239	0.997697	-0.00332699	0.859235	0.950563	82899080	82905818	lncRNA	MGI:5012509
Gm37581	chr9	ENSMUSG00000103388.1	26.5651	0.94982	-0.0742735	0.997821	-0.00314642	0.860799	0.950563	72357227	72358214	TEC	MGI:5610809
Gm42984	chr5	ENSMUSG00000104784.1	38.8144	1.03747	0.0530694	1.00293	0.00421699	0.86055	0.950563	44226587	44243548	lncRNA	MGI:5663121
Eny2	chr15	ENSMUSG00000022338.8	1599.24	1.00943	0.0135438	1.0055	0.00791808	0.861857	0.950596	44428042	44438256	protein_coding	MGI:1919286
Ncf2	chr1	ENSMUSG00000026480.12	1090.85	0.987775	-0.0177457	0.994651	-0.00773751	0.86193	0.950596	152800194	152836991	protein_coding	MGI:97284
Rnf14	chr18	ENSMUSG00000060450.14	3039.06	0.991326	-0.0125692	0.994756	-0.00758567	0.861948	0.950596	38284537	38317849	protein_coding	MGI:1929668
Gm16580	chr17	ENSMUSG00000089764.2	69.4704	1.02283	0.0325725	1.00392	0.0056501	0.861757	0.950596	26269337	26270384	processed_pseudogene	MGI:4415000
Gm43039	chr5	ENSMUSG00000107200.1	28.5708	1.05293	0.074411	1.00199	0.00286995	0.861944	0.950596	91958000	91958962	TEC	MGI:5663176
Fiz1	chr7	ENSMUSG00000061374.14	1530.93	1.00802	0.0115306	1.00356	0.00512871	0.862068	0.950662	5007059	5014697	protein_coding	MGI:1344336
Saal1	chr7	ENSMUSG00000006763.14	436.891	1.01447	0.0207239	1.0052	0.00748263	0.862444	0.950945	46686108	46710680	protein_coding	MGI:1926185
Ppil2	chr16	ENSMUSG00000022771.17	2975.38	0.993535	-0.00935717	0.994902	-0.00737313	0.862396	0.950945	17086555	17111257	protein_coding	MGI:2447857
Pctp	chr11	ENSMUSG00000020553.8	1070.8	1.01033	0.0148293	1.00523	0.00753063	0.862746	0.951174	89982665	90002894	protein_coding	MGI:107375
Irf6	chr1	ENSMUSG00000026638.15	6394.95	0.992123	-0.0114088	0.994944	-0.00731268	0.862773	0.951174	193153111	193172023	protein_coding	MGI:1859211
Ccn4	chr15	ENSMUSG00000005124.10	116.508	0.97702	-0.0335406	0.995907	-0.00591653	0.863141	0.951204	66891320	66923201	protein_coding	MGI:1197008
Pcdhgc4	chr18	ENSMUSG00000023036.14	226.88	0.982147	-0.025989	0.995315	-0.00677444	0.862996	0.951204	37815079	37841873	protein_coding	MGI:1935203
Trim26	chr17	ENSMUSG00000024457.16	3789.89	0.993095	-0.00999645	0.996016	-0.00575914	0.863229	0.951204	36837134	36859398	protein_coding	MGI:1337056
Farp1	chr14	ENSMUSG00000025555.14	2825.92	1.00817	0.0117461	1.00509	0.00732622	0.863381	0.951204	121035200	121283744	protein_coding	MGI:2446173
Phf6	chrX	ENSMUSG00000025626.16	706.576	1.01205	0.0172749	1.00519	0.00747105	0.863239	0.951204	52912266	52956943	protein_coding	MGI:1918248
Nop58	chr1	ENSMUSG00000026020.9	2194.24	1.00938	0.0134634	1.00525	0.00755276	0.863332	0.951204	59684971	59719044	protein_coding	MGI:1933184
Ndufa10	chr1	ENSMUSG00000026260.12	6945.74	1.00667	0.00958781	1.00553	0.00795455	0.86346	0.951204	92439010	92473860	protein_coding	MGI:1914523
Cdipt	chr7	ENSMUSG00000030682.4	3956.32	1.00802	0.0115236	1.00632	0.00908213	0.863421	0.951204	126975914	126980501	protein_coding	MGI:105491
1700088E04Rik	chr15	ENSMUSG00000033029.12	79.3353	0.972432	-0.0403302	0.996553	-0.00498185	0.862908	0.951204	79129349	79141253	protein_coding	MGI:1920774
Ulbp1	chr10	ENSMUSG00000079685.10	137.415	0.979113	-0.0304525	0.995754	-0.00613822	0.863233	0.951204	7440362	7473638	protein_coding	MGI:1925027
1700086O06Rik	chr18	ENSMUSG00000097080.8	82.1387	0.971316	-0.041988	0.996626	-0.00487527	0.863097	0.951204	38238405	38250565	lncRNA	MGI:1920766
Tjp1	chr7	ENSMUSG00000030516.14	8602.94	0.989519	-0.0152004	0.994809	-0.00750919	0.863753	0.951395	65296165	65527781	protein_coding	MGI:98759
C5ar1	chr7	ENSMUSG00000049130.6	241.921	0.976858	-0.033779	0.996906	-0.0044702	0.863721	0.951395	16246743	16259540	protein_coding	MGI:88232
Spata13	chr14	ENSMUSG00000021990.16	3136.91	0.990907	-0.0131789	0.994967	-0.00727887	0.8642	0.951821	60634001	60764556	protein_coding	MGI:104838
Dennd2c	chr3	ENSMUSG00000007379.15	92.8464	1.02688	0.0382656	1.00356	0.00512278	0.864405	0.951938	103102604	103169769	protein_coding	MGI:3036254
Ralgapa1	chr12	ENSMUSG00000021027.17	2590.14	1.00897	0.0128887	1.0054	0.00776794	0.864547	0.951938	55602896	55821167	protein_coding	MGI:1931050
Noc3l	chr19	ENSMUSG00000024999.7	668.029	0.989286	-0.0155406	0.994704	-0.00766133	0.864524	0.951938	38788128	38819237	protein_coding	MGI:1932610
Zc3hav1l	chr6	ENSMUSG00000047749.2	153.827	0.980544	-0.0283459	0.995597	-0.0063665	0.864456	0.951938	38287396	38299259	protein_coding	MGI:2443387
H2bc4	chr13	ENSMUSG00000018102.5	4347.53	1.00869	0.0124798	1.00522	0.00750569	0.86481	0.951963	23684199	23692908	protein_coding	MGI:1915274
Lrp8	chr4	ENSMUSG00000028613.15	99.2019	0.970206	-0.0436365	0.996788	-0.00464186	0.864756	0.951963	107801869	107876840	protein_coding	MGI:1340044
Tmed2	chr5	ENSMUSG00000029390.13	8247.57	1.00658	0.00946404	1.00489	0.00703428	0.86467	0.951963	124540695	124550506	protein_coding	MGI:1929269
Snord78	chr1	ENSMUSG00000077220.1	47.4571	0.957459	-0.0627179	0.997963	-0.00294218	0.864794	0.951963	161036984	161037049	snoRNA	MGI:5453213
Cox17	chr16	ENSMUSG00000046516.10	871.661	1.00913	0.013117	1.00534	0.00768811	0.864884	0.951979	38346991	38352763	protein_coding	MGI:1333806
6030458C11Rik	chr15	ENSMUSG00000022195.7	1246.26	1.00946	0.0135824	1.00552	0.00793549	0.864952	0.951988	12808177	12824649	protein_coding	MGI:1925127
Gm5617	chr9	ENSMUSG00000042293.8	255.872	0.983898	-0.0234191	0.995244	-0.00687783	0.865076	0.952058	48495442	48495972	protein_coding	MGI:3643566
Zfp469	chr8	ENSMUSG00000043903.4	82.8119	0.963293	-0.0539532	0.997459	-0.0036711	0.865245	0.952178	122258620	122272650	protein_coding	MGI:2684868
Igf1r	chr7	ENSMUSG00000005533.10	2006.24	0.99171	-0.0120096	0.995618	-0.00633631	0.865437	0.952203	67952827	68233668	protein_coding	MGI:96433
Atp6v1b2	chr8	ENSMUSG00000006273.14	3412.92	0.993683	-0.00914183	0.995342	-0.00673584	0.8656	0.952203	69088646	69113711	protein_coding	MGI:109618
Ikzf1	chr11	ENSMUSG00000018654.17	195.102	1.02591	0.0369015	1.00353	0.00508898	0.865809	0.952203	11685003	11772926	protein_coding	MGI:1342540
Casq2	chr3	ENSMUSG00000027861.13	508.008	1.02085	0.0297685	1.00428	0.00616269	0.865478	0.952203	102086415	102146514	protein_coding	MGI:1309469
Rpl39-ps	chr15	ENSMUSG00000036305.7	53.7647	0.96921	-0.0451189	0.996893	-0.0044894	0.865706	0.952203	102635038	102635188	processed_pseudogene	MGI:3705781
Med26	chr8	ENSMUSG00000045248.6	545.156	1.01425	0.0204163	1.00507	0.00730261	0.8656	0.952203	72494561	72548270	protein_coding	MGI:1917875
Rnf217	chr10	ENSMUSG00000063760.9	494.639	0.988737	-0.0163407	0.994798	-0.00752413	0.865776	0.952203	31493193	31609184	protein_coding	MGI:3610311
Gm16574	chr17	ENSMUSG00000089769.1	33.0561	1.04485	0.0632979	1.00236	0.00339763	0.865497	0.952203	12818793	12819537	processed_pseudogene	MGI:4414994
Gm45705	chr8	ENSMUSG00000110481.1	48.2332	1.03839	0.054351	1.00271	0.00389842	0.865655	0.952203	72765481	72767614	TEC	MGI:5804820
Zbtb24	chr10	ENSMUSG00000019826.11	714.007	0.990731	-0.0134342	0.994778	-0.00755292	0.866345	0.95234	41450383	41465574	protein_coding	MGI:3039618
Gfpt2	chr11	ENSMUSG00000020363.6	210.366	0.968473	-0.046216	0.997212	-0.00402758	0.866414	0.95234	49794178	49838613	protein_coding	MGI:1338883
Zkscan3	chr13	ENSMUSG00000021327.19	1677.14	1.00956	0.013731	1.00517	0.00744345	0.86631	0.95234	21387003	21402755	protein_coding	MGI:1919989
Parvg	chr15	ENSMUSG00000022439.9	70.9418	0.967693	-0.0473784	0.997054	-0.00425693	0.866389	0.95234	84324026	84342978	protein_coding	MGI:2158329
Tra2b	chr16	ENSMUSG00000022858.16	4101.02	0.991602	-0.0121672	0.994929	-0.00733456	0.86616	0.95234	22244549	22266005	protein_coding	MGI:106016
Nhlrc2	chr19	ENSMUSG00000025078.9	3227.41	1.00682	0.00979977	1.00483	0.00695178	0.866231	0.95234	56548261	56603503	protein_coding	MGI:1914116
Ski	chr4	ENSMUSG00000029050.15	6756.88	0.992815	-0.0104028	0.998244	-0.00253532	0.866392	0.95234	155154075	155222592	protein_coding	MGI:98310
Hnf1aos2	chr5	ENSMUSG00000086140.1	69.2472	0.97455	-0.0371917	0.996308	-0.00533624	0.86616	0.95234	114968823	114971400	lncRNA	MGI:3652220
Alk	chr17	ENSMUSG00000055471.7	34.5579	1.04721	0.0665576	1.00217	0.0031342	0.866751	0.952645	71868972	72604627	protein_coding	MGI:103305
Inppl1	chr7	ENSMUSG00000032737.13	6190	1.00878	0.0126139	1.0044	0.00632775	0.866871	0.95271	101822632	101838229	protein_coding	MGI:1333787
Egfl8	chr17	ENSMUSG00000015467.14	32.5028	1.03596	0.0509686	1.00282	0.00406028	0.866998	0.95274	34613349	34615971	protein_coding	MGI:1932094
1700034H15Rik	chr1	ENSMUSG00000055833.14	62.8218	1.03024	0.0429749	1.00286	0.00411362	0.867018	0.95274	191886130	191907527	lncRNA	MGI:1921515
Pus7	chr5	ENSMUSG00000057541.14	920.504	0.990288	-0.0140799	0.994889	-0.00739285	0.867152	0.952821	23740648	23783711	protein_coding	MGI:1925947
Ndufaf7	chr17	ENSMUSG00000024082.5	909.875	1.00893	0.0128218	1.0054	0.00777043	0.867403	0.952915	78937136	78948052	protein_coding	MGI:1920944
Rpp30	chr19	ENSMUSG00000024800.8	262.095	0.98319	-0.0244577	0.995451	-0.00657763	0.867418	0.952915	36083716	36104777	protein_coding	MGI:1859683
2510039O18Rik	chr4	ENSMUSG00000044496.6	5172.65	1.00686	0.00985877	1.00495	0.0071209	0.867379	0.952915	147940895	147947314	protein_coding	MGI:1924284
Ptprc	chr1	ENSMUSG00000026395.16	813.46	0.981027	-0.0276347	0.995668	-0.00626332	0.867651	0.953086	138062861	138175708	protein_coding	MGI:97810
Bspry	chr4	ENSMUSG00000028392.15	7334.86	0.992125	-0.0114068	0.996177	-0.00552655	0.867731	0.953086	62480053	62497298	protein_coding	MGI:2177191
Mettl18	chr1	ENSMUSG00000041396.13	164.303	1.01963	0.0280414	1.00604	0.00868504	0.867754	0.953086	163994889	163997243	protein_coding	MGI:1917212
Gm5814	chr17	ENSMUSG00000096361.2	26.146	0.964335	-0.0523943	0.997342	-0.00384039	0.867974	0.953261	47410363	47410737	processed_pseudogene	MGI:3648910
Socs1	chr16	ENSMUSG00000038037.5	148.867	0.974312	-0.037545	0.996323	-0.00531436	0.868094	0.953328	10782240	10785536	protein_coding	MGI:1354910
Dph5	chr3	ENSMUSG00000033554.17	287.687	1.01402	0.020093	1.00493	0.00709301	0.868281	0.953403	115887837	115934361	protein_coding	MGI:1916990
Trpv3	chr11	ENSMUSG00000043029.2	1329.78	1.02786	0.0396391	1.00334	0.00480434	0.868283	0.953403	73267388	73300363	protein_coding	MGI:2181407
Trappc8	chr18	ENSMUSG00000033382.15	3382.3	1.00814	0.0116963	1.00335	0.0048313	0.868381	0.953445	20817223	20896093	protein_coding	MGI:2443008
Tuba4a	chr1	ENSMUSG00000026202.13	4134.3	1.0089	0.012782	1.0058	0.00834911	0.868611	0.953565	75214228	75219865	protein_coding	MGI:1095410
Gm14207	chr2	ENSMUSG00000074912.10	216.36	0.986199	-0.0200488	0.995138	-0.00703141	0.868602	0.953565	119321187	119326194	lncRNA	MGI:3649550
Rpa2	chr4	ENSMUSG00000028884.14	388.023	1.01349	0.0193268	1.00499	0.0071772	0.868704	0.953601	132768332	132778752	protein_coding	MGI:1339939
Ccdc89	chr7	ENSMUSG00000044362.8	28.3901	0.965023	-0.0513642	0.997393	-0.0037666	0.868853	0.953699	90426577	90428669	protein_coding	MGI:1917304
Fam32a	chr8	ENSMUSG00000003039.9	5067.96	0.991894	-0.0117428	0.995265	-0.00684788	0.86893	0.953717	72219730	72224418	protein_coding	MGI:1915172
Sae1	chr7	ENSMUSG00000052833.9	2491.99	0.990275	-0.0140986	0.995105	-0.00707909	0.869061	0.953724	16320234	16387806	protein_coding	MGI:1929264
Mfsd4a	chr1	ENSMUSG00000059149.17	9526.65	0.99115	-0.0128243	0.994892	-0.00738866	0.869177	0.953724	132022806	132068062	protein_coding	MGI:2442786
Fxn	chr19	ENSMUSG00000059363.10	268.725	0.984836	-0.0220443	0.995328	-0.00675676	0.869169	0.953724	24261453	24280605	protein_coding	MGI:1096879
Tacc1	chr8	ENSMUSG00000065954.11	2384.59	1.00744	0.0106905	1.00586	0.00843433	0.869041	0.953724	25154552	25256588	protein_coding	MGI:2443510
Nr2f6	chr8	ENSMUSG00000002393.14	3161	0.991017	-0.0130178	0.994997	-0.00723583	0.869527	0.954033	71374123	71381960	protein_coding	MGI:1352453
Atg7	chr6	ENSMUSG00000030314.16	1375.65	1.00705	0.0101408	1.00481	0.00692836	0.869594	0.954033	114643097	114860614	protein_coding	MGI:1921494
Srp54a	chr12	ENSMUSG00000073079.6	231.286	1.01531	0.021915	1.00473	0.00680431	0.869639	0.954033	55080262	55115367	protein_coding	MGI:1346087
Cnnm3	chr1	ENSMUSG00000001138.13	1362.83	0.991301	-0.0126049	0.995016	-0.00720776	0.869725	0.954061	36511867	36528237	protein_coding	MGI:2151055
Dubr	chr16	ENSMUSG00000022639.14	202.461	1.0195	0.0278603	1.00411	0.00591597	0.869856	0.954138	50719294	50732773	lncRNA	MGI:1915440
Cyb5r4	chr9	ENSMUSG00000032872.16	3077.78	1.00673	0.00967003	1.00506	0.00727982	0.869938	0.954162	87022014	87077774	protein_coding	MGI:2386848
Gm43737	chr3	ENSMUSG00000105692.1	279.918	0.984955	-0.0218706	0.995347	-0.00672925	0.870138	0.954316	89210425	89213164	TEC	MGI:5663874
Tdrd3	chr14	ENSMUSG00000022019.16	1297.09	1.00777	0.0111718	1.00523	0.00752377	0.870353	0.954337	87416639	87545504	protein_coding	MGI:2444023
Mgat4a	chr1	ENSMUSG00000026110.15	20813.2	0.989559	-0.0151426	0.995035	-0.00718057	0.870681	0.954337	37439340	37541016	protein_coding	MGI:2662992
2810459M11Rik	chr1	ENSMUSG00000026227.11	1317.2	0.990266	-0.0141118	0.995017	-0.00720629	0.87049	0.954337	86045863	86055456	protein_coding	MGI:1920042
Lamtor1	chr7	ENSMUSG00000030842.12	3300.28	1.00627	0.00902306	1.00481	0.00692229	0.870742	0.954337	101905904	101926675	protein_coding	MGI:1913758
Ano1	chr7	ENSMUSG00000031075.19	8431.55	1.01095	0.0157187	1.00521	0.00749646	0.87082	0.954337	144588549	144751974	protein_coding	MGI:2142149
Slc7a6os	chr8	ENSMUSG00000033106.6	737.865	1.00863	0.0124037	1.00501	0.00720965	0.870705	0.954337	106200717	106210935	protein_coding	MGI:1916951
Rpp25l	chr4	ENSMUSG00000036114.3	545.317	0.986367	-0.0198038	0.995166	-0.00699057	0.870819	0.954337	41712033	41713534	protein_coding	MGI:1917211
Lin37	chr7	ENSMUSG00000036845.12	606.892	0.987543	-0.0180838	0.99524	-0.00688379	0.870703	0.954337	30555441	30559838	protein_coding	MGI:1922910
Rnf146	chr10	ENSMUSG00000038876.12	1764.09	0.993434	-0.00950369	0.995638	-0.00630642	0.870555	0.954337	29344176	29362442	protein_coding	MGI:1915281
Nt5dc1	chr10	ENSMUSG00000039480.14	797.789	1.01216	0.0174338	1.00502	0.00721848	0.870678	0.954337	34288288	34418552	protein_coding	MGI:2442446
Rpl9-ps7	chr2	ENSMUSG00000047965.9	32.4568	1.03611	0.0511714	1.00263	0.00378527	0.870621	0.954337	70458982	70459560	processed_pseudogene	MGI:3642824
Cnnm4	chr1	ENSMUSG00000037408.10	21649.3	1.00533	0.007674	1.00402	0.00578223	0.870905	0.954364	36471620	36508764	protein_coding	MGI:2151060
Acp2	chr2	ENSMUSG00000002103.16	1680.2	0.993025	-0.0100984	0.995244	-0.00687853	0.871775	0.954368	91202885	91214098	protein_coding	MGI:87882
Zfyve27	chr19	ENSMUSG00000018820.13	1412.81	1.00787	0.0113049	1.0049	0.00704625	0.87227	0.954368	42163951	42194590	protein_coding	MGI:1919602
Ccdc117	chr11	ENSMUSG00000020482.4	1005.69	0.990929	-0.013146	0.99505	-0.00715944	0.871852	0.954368	5528887	5542187	protein_coding	MGI:2144383
Dek	chr13	ENSMUSG00000021377.15	3591.06	1.00641	0.00922064	1.00477	0.00686171	0.871413	0.954368	47084775	47106201	protein_coding	MGI:1926209
Top3b	chr16	ENSMUSG00000022779.16	1676.78	1.00727	0.0104444	1.00463	0.00666553	0.871965	0.954368	16870736	16892990	protein_coding	MGI:1333803
Fth1	chr19	ENSMUSG00000024661.7	130223	1.00961	0.0137944	1.00499	0.00718632	0.872317	0.954368	9980598	9985098	protein_coding	MGI:95588
Epb41l4b	chr4	ENSMUSG00000028434.12	13478.4	0.993082	-0.0100159	0.996279	-0.00537842	0.871839	0.954368	56991972	57143437	protein_coding	MGI:1859149
Rimbp2	chr5	ENSMUSG00000029420.14	356.334	0.985344	-0.0213	0.995335	-0.00674559	0.871076	0.954368	128757791	128953486	protein_coding	MGI:2443235
Snx8	chr5	ENSMUSG00000029560.12	333.446	0.987155	-0.0186511	0.995282	-0.0068234	0.872135	0.954368	140340299	140389262	protein_coding	MGI:2443816
Rad51ap1	chr6	ENSMUSG00000030346.16	142.711	1.0267	0.0380116	1.00336	0.004834	0.871198	0.954368	126923050	126939587	protein_coding	MGI:1098224
Cbr4	chr8	ENSMUSG00000031641.14	775.053	0.990812	-0.0133161	0.995066	-0.00713594	0.872353	0.954368	61487734	61506694	protein_coding	MGI:2384567
Dzip1l	chr9	ENSMUSG00000037784.14	191.7	1.01554	0.0222497	1.00447	0.00643261	0.871901	0.954368	99629496	99669256	protein_coding	MGI:1919757
Rgs4	chr1	ENSMUSG00000038530.11	381.566	0.986492	-0.0196203	0.995216	-0.00691857	0.871682	0.954368	169741477	169747642	protein_coding	MGI:108409
Shank1	chr7	ENSMUSG00000038738.15	266.497	0.983337	-0.0242422	0.995605	-0.00635413	0.871814	0.954368	44310253	44360572	protein_coding	MGI:3613677
Akna	chr4	ENSMUSG00000039158.11	643.003	1.01198	0.0171741	1.00501	0.0072061	0.872276	0.954368	63367125	63403354	protein_coding	MGI:2140340
Tbl3	chr17	ENSMUSG00000040688.16	798.751	1.0126	0.0180587	1.0047	0.00676412	0.871046	0.954368	24697949	24707660	protein_coding	MGI:2384863
Bckdha	chr7	ENSMUSG00000060376.7	2172.67	0.99297	-0.0101782	0.995549	-0.00643585	0.872092	0.954368	25629946	25658981	protein_coding	MGI:107701
Gm10226	chr17	ENSMUSG00000067929.3	36.4896	1.04133	0.058424	1.00234	0.00337272	0.871573	0.954368	21691860	21692114	protein_coding	MGI:3704470
Csnk2a1	chr2	ENSMUSG00000074698.10	5806.52	0.995156	-0.00700603	0.996192	-0.00550355	0.871346	0.954368	152226839	152281852	protein_coding	MGI:88543
Ighv2-5	chr12	ENSMUSG00000096498.3	28.0373	0.885473	-0.175481	0.999552	-0.000645767	0.872276	0.954368	113685482	113686045	IG_V_gene	MGI:4439517
E030030I06Rik	chr10	ENSMUSG00000097327.7	171.781	0.978444	-0.031439	0.996345	-0.00528274	0.871406	0.954368	22113050	22149270	protein_coding	MGI:2442914
Gm26901	chr1	ENSMUSG00000097797.6	27.0248	1.05163	0.072625	1.00192	0.00277153	0.872236	0.954368	7349406	7397869	lncRNA	MGI:5477395
Gm37240	chr3	ENSMUSG00000102805.5	33.417	1.05619	0.0788645	1.00153	0.00220472	0.871521	0.954368	84496426	85887518	protein_coding	MGI:5610468
Gm44220	chr6	ENSMUSG00000107655.1	82.4971	1.03087	0.0438614	1.00286	0.00411981	0.871662	0.954368	93241720	93244206	TEC	MGI:5690612
Tnk1	chr11	ENSMUSG00000001583.13	2299.78	1.00753	0.0108216	1.00459	0.0066049	0.872484	0.954407	69851005	69858730	protein_coding	MGI:1930958
Bora	chr14	ENSMUSG00000022070.7	451.538	1.01737	0.0248468	1.00436	0.00627946	0.872509	0.954407	99046222	99074540	protein_coding	MGI:1924994
Mrm1	chr11	ENSMUSG00000018405.7	433.498	1.0109	0.0156474	1.00492	0.00707415	0.872647	0.954426	84813061	84819515	protein_coding	MGI:2443470
Tapbp	chr17	ENSMUSG00000024308.15	10813.1	0.993404	-0.00954707	0.995987	-0.00580064	0.872598	0.954426	33915899	33929292	protein_coding	MGI:1201689
Tmc4	chr7	ENSMUSG00000019734.16	13908.9	1.00677	0.00973308	1.00473	0.00681072	0.87284	0.954505	3665790	3677553	protein_coding	MGI:2669035
Lrpap1	chr5	ENSMUSG00000029103.16	2773.66	0.993718	-0.00909102	0.996589	-0.00492904	0.872839	0.954505	35091501	35105766	protein_coding	MGI:96829
Dctn2	chr10	ENSMUSG00000025410.10	5625.96	1.00479	0.00688962	1.00135	0.00195228	0.873089	0.954519	127266368	127281950	protein_coding	MGI:107733
Uaca	chr9	ENSMUSG00000034485.10	5190.59	0.992004	-0.0115822	0.995169	-0.0069871	0.872979	0.954519	60794542	60880370	protein_coding	MGI:1919815
Rbm47	chr5	ENSMUSG00000070780.11	12064.9	0.990879	-0.0132185	0.996281	-0.00537504	0.873093	0.954519	66016549	66173118	protein_coding	MGI:2384294
Gm49336	chr14	ENSMUSG00000114797.1	1182.56	1.00985	0.0141393	1.00499	0.00718666	0.873003	0.954519	60205282	60251507	protein_coding	MGI:6121524
Ajuba	chr14	ENSMUSG00000022178.11	220.891	1.01559	0.022319	1.00371	0.00534754	0.873286	0.954644	54567472	54577558	protein_coding	MGI:1341886
Gm5784	chr12	ENSMUSG00000093908.2	26.1425	0.944189	-0.0828523	0.998422	-0.00227829	0.873328	0.954644	19387809	19433081	lncRNA	MGI:3647969
Atcayos	chr10	ENSMUSG00000085779.1	48.7369	1.03034	0.0431199	1.00292	0.00420764	0.873626	0.954904	81194609	81210877	lncRNA	MGI:1916928
D230025D16Rik	chr8	ENSMUSG00000031889.9	704.711	1.00885	0.0127167	1.00491	0.00706772	0.873981	0.95516	105225145	105253053	protein_coding	MGI:2443049
Ccdc66	chr14	ENSMUSG00000046753.10	588.25	0.989913	-0.0146268	0.99506	-0.00714444	0.87394	0.95516	27481090	27508460	protein_coding	MGI:2443639
Kif12	chr4	ENSMUSG00000028357.13	541.355	0.988812	-0.0162322	0.995168	-0.00698826	0.874357	0.955505	63165630	63172131	protein_coding	MGI:1098232
Shoc2	chr19	ENSMUSG00000024976.14	4001.48	0.992814	-0.010405	0.996509	-0.00504564	0.874882	0.956012	53944306	54033133	protein_coding	MGI:1927197
Sema3g	chr14	ENSMUSG00000021904.6	187.515	1.01736	0.0248257	1.0042	0.00604511	0.875127	0.956082	31217860	31230352	protein_coding	MGI:3041242
Mto1	chr9	ENSMUSG00000032342.13	567.491	0.989444	-0.0153102	0.995173	-0.00698012	0.87506	0.956082	78448208	78475348	protein_coding	MGI:1915541
Zfp820	chr17	ENSMUSG00000069743.5	211.862	1.01476	0.0211332	1.00519	0.00747357	0.875093	0.956082	21816885	21845772	protein_coding	MGI:1922674
Chm	chrX	ENSMUSG00000025531.14	884.355	0.991699	-0.0120258	0.995327	-0.00675706	0.875239	0.956139	113040593	113185517	protein_coding	MGI:892979
Jade2	chr11	ENSMUSG00000020387.15	1348.51	0.986651	-0.0193889	0.995296	-0.00680275	0.875414	0.956171	51813455	51857653	protein_coding	MGI:1924151
Galnt2	chr8	ENSMUSG00000089704.9	114.447	1.02407	0.0343146	1.00346	0.00497934	0.875449	0.956171	124231391	124345724	protein_coding	MGI:894694
Rps11-ps1	chr9	ENSMUSG00000090516.1	68.296	0.978538	-0.0312999	0.99646	-0.00511605	0.875367	0.956171	59471759	59472233	processed_pseudogene	MGI:3644744
Nup85	chr11	ENSMUSG00000020739.11	850.625	0.986281	-0.0199293	0.994275	-0.0082833	0.875718	0.956286	115564434	115583985	protein_coding	MGI:3046173
Apobec1	chr6	ENSMUSG00000040613.14	1734.95	1.00982	0.0140952	1.00369	0.00530696	0.875719	0.956286	122577792	122602444	protein_coding	MGI:103298
Adam1a	chr5	ENSMUSG00000072647.6	59.2774	0.97297	-0.0395328	0.997044	-0.00427022	0.875736	0.956286	121518576	121545482	protein_coding	MGI:2429504
Mycbpap	chr11	ENSMUSG00000039110.15	292.361	0.985804	-0.0206278	0.995605	-0.00635525	0.875938	0.956384	94501347	94521742	protein_coding	MGI:2388726
Scaf8	chr17	ENSMUSG00000046201.9	2747.44	1.00565	0.00813346	1.00483	0.00695049	0.875946	0.956384	3114972	3198859	protein_coding	MGI:1925212
Capn7	chr14	ENSMUSG00000021893.14	2501.65	1.00734	0.0105578	1.00464	0.0066819	0.87613	0.956416	31336638	31371986	protein_coding	MGI:1338030
Sla2	chr2	ENSMUSG00000027636.11	43.4191	0.956407	-0.0643033	0.997985	-0.00290975	0.876204	0.956416	156872457	156887192	protein_coding	MGI:1925049
Dusp16	chr6	ENSMUSG00000030203.17	2278.34	0.9918	-0.0118782	0.996129	-0.00559491	0.876334	0.956416	134715468	134792625	protein_coding	MGI:1917936
Bcl9l	chr9	ENSMUSG00000063382.6	3078.07	0.991511	-0.0122997	0.995277	-0.00682946	0.876198	0.956416	44482825	44511896	protein_coding	MGI:1933114
Gm43759	chr5	ENSMUSG00000105368.1	28.849	0.954313	-0.067465	0.998286	-0.00247501	0.876337	0.956416	112367212	112368472	TEC	MGI:5663896
Gm6740	chr14	ENSMUSG00000115785.1	58.811	0.970443	-0.0432849	0.997176	-0.00408037	0.876313	0.956416	52860985	52862752	TEC	MGI:3643503
Rbm26	chr14	ENSMUSG00000022119.15	1303.6	0.990757	-0.0133966	0.995307	-0.0067862	0.876634	0.956542	105106751	105177327	protein_coding	MGI:1921463
Cachd1	chr4	ENSMUSG00000028532.14	4408.4	1.00896	0.0128648	1.00471	0.00677799	0.876601	0.956542	100776675	101029220	protein_coding	MGI:2444177
Orc6	chr8	ENSMUSG00000031697.12	325.826	1.01582	0.02265	1.00427	0.00614998	0.876591	0.956542	85299632	85308278	protein_coding	MGI:1929285
Nsdhl	chrX	ENSMUSG00000031349.4	1433.98	0.989826	-0.0147526	0.995243	-0.00687862	0.876797	0.956588	72918557	72958514	protein_coding	MGI:1099438
Ric8b	chr10	ENSMUSG00000035620.15	906.93	0.991784	-0.0119028	0.9953	-0.00679687	0.876748	0.956588	84917616	85018337	protein_coding	MGI:2682307
Myzap	chr9	ENSMUSG00000041361.13	892.454	1.01221	0.0175021	1.00463	0.00666773	0.877148	0.956701	71504347	71592360	protein_coding	MGI:2142908
Lhfp	chr3	ENSMUSG00000048332.13	855.587	0.987832	-0.0176631	0.995303	-0.00679169	0.877202	0.956701	53041528	53261679	protein_coding	MGI:1920048
Gm10602	chr7	ENSMUSG00000073985.2	31.8463	1.03423	0.0485631	1.00252	0.00362767	0.877199	0.956701	101836503	101842771	lncRNA	MGI:3708759
Gm26761	chr5	ENSMUSG00000097668.2	33.8512	1.03818	0.0540541	1.00253	0.00364543	0.877102	0.956701	64695461	64698521	lncRNA	MGI:5477255
Gm4544	chr15	ENSMUSG00000116056.1	28.2458	0.959415	-0.059773	0.997996	-0.00289428	0.877039	0.956701	102657111	102660468	lncRNA	MGI:3782728
Gm5525	chr1	ENSMUSG00000099492.1	35.512	0.971755	-0.0413351	0.997186	-0.00406576	0.877426	0.956814	29484604	29485915	processed_pseudogene	MGI:3646042
Gm46404	chr13	ENSMUSG00000113440.1	50.0777	0.969575	-0.0445753	0.997426	-0.00371885	0.877382	0.956814	23441822	23445935	lncRNA	MGI:5826041
Stoml2	chr4	ENSMUSG00000028455.15	1522.98	0.990652	-0.013549	0.994908	-0.00736548	0.877673	0.956886	43027690	43031710	protein_coding	MGI:1913842
Ttc9	chr12	ENSMUSG00000042734.6	71.4412	1.02564	0.0365188	1.00338	0.00486306	0.877722	0.956886	81631249	81667557	protein_coding	MGI:1916730
Arl11	chr14	ENSMUSG00000043157.8	33.1175	1.03347	0.0474982	1.00267	0.003852	0.877735	0.956886	61309753	61311936	protein_coding	MGI:2444054
Zfp455	chr13	ENSMUSG00000051037.15	76.2623	0.979099	-0.030474	0.99647	-0.00510214	0.877712	0.956886	67194506	67209298	protein_coding	MGI:3040708
Bmp6	chr13	ENSMUSG00000039004.6	361.359	0.985494	-0.0210814	0.994973	-0.00727127	0.877907	0.957008	38345107	38500302	protein_coding	MGI:88182
Map3k10	chr7	ENSMUSG00000040390.13	760.81	0.990359	-0.0139764	0.995224	-0.00690679	0.878223	0.957287	27656375	27674598	protein_coding	MGI:1346879
Prpf4b	chr13	ENSMUSG00000021413.9	3692.28	0.993275	-0.00973555	0.993795	-0.00897977	0.878362	0.957307	34875302	34906064	protein_coding	MGI:109584
Clec16a	chr16	ENSMUSG00000068663.14	1824.01	0.990823	-0.0133011	0.995319	-0.00676935	0.878357	0.957307	10545339	10744878	protein_coding	MGI:1921624
Cttnbp2	chr6	ENSMUSG00000000416.16	722.494	0.984216	-0.0229536	0.995946	-0.00586043	0.878657	0.957447	18366478	18514843	protein_coding	MGI:1353467
Slbp	chr5	ENSMUSG00000004642.13	1510.73	0.992343	-0.0110895	0.996076	-0.0056716	0.878678	0.957447	33634952	33652574	protein_coding	MGI:108402
Fam160a1	chr3	ENSMUSG00000051000.17	997.969	1.00962	0.013815	1.00473	0.00680756	0.878574	0.957447	85660061	85817291	protein_coding	MGI:2444746
Zgrf1	chr3	ENSMUSG00000051278.12	126.573	0.974132	-0.0378102	0.997064	-0.00424128	0.878732	0.957447	127553489	127618023	protein_coding	MGI:1918893
Cep78	chr19	ENSMUSG00000041491.8	259.901	0.988429	-0.01679	0.99546	-0.00656436	0.879145	0.957831	15955773	15984989	protein_coding	MGI:1924386
Zfp128	chr7	ENSMUSG00000060397.6	97.213	0.979929	-0.0292511	0.996618	-0.00488737	0.879242	0.957871	12881177	12893422	protein_coding	MGI:2389445
Deptor	chr15	ENSMUSG00000022419.16	11313.7	1.00524	0.00754075	1.00451	0.00649354	0.879364	0.957938	55112317	55259271	protein_coding	MGI:2146322
Lrrn1	chr6	ENSMUSG00000034648.9	43.9021	1.03855	0.0545726	1.00219	0.00316285	0.879479	0.957997	107529768	107570214	protein_coding	MGI:106038
Crybg3	chr16	ENSMUSG00000022723.16	1484.34	1.00733	0.0105404	1.00432	0.00621531	0.879661	0.95813	59490775	59600979	protein_coding	MGI:2676311
Kat6b	chr14	ENSMUSG00000021767.19	2911.36	0.990792	-0.0133453	0.995386	-0.00667233	0.879836	0.958189	21481434	21672478	protein_coding	MGI:1858746
Nck2	chr1	ENSMUSG00000066877.11	2875.34	1.00612	0.00880929	1.00444	0.00639642	0.879823	0.958189	43444579	43570515	protein_coding	MGI:1306821
A430033K04Rik	chr5	ENSMUSG00000056014.15	441.143	0.990513	-0.0137525	0.995467	-0.00655475	0.880034	0.958339	138622859	138652414	protein_coding	MGI:3583896
Gm26779	chr5	ENSMUSG00000097140.1	29.165	0.967932	-0.0470218	0.997589	-0.00348198	0.880105	0.95835	109886231	109891137	lncRNA	MGI:5477273
Dchs1	chr7	ENSMUSG00000036862.15	416.752	1.01316	0.0188658	1.00454	0.00652824	0.880206	0.958394	105752990	105787654	protein_coding	MGI:2685011
Nuf2	chr1	ENSMUSG00000026683.14	422.238	1.01977	0.0282373	1.00361	0.00520115	0.88034	0.958474	169497934	169531464	protein_coding	MGI:1914227
Slc16a12	chr19	ENSMUSG00000009378.4	192.428	0.978007	-0.0320834	0.996733	-0.00472067	0.880468	0.958547	34668403	34747289	protein_coding	MGI:2147716
Ptcd2	chr13	ENSMUSG00000021650.7	1506.4	0.992632	-0.0106687	0.995654	-0.00628299	0.880624	0.958652	99319647	99344705	protein_coding	MGI:1916177
Ift52	chr2	ENSMUSG00000017858.12	1643.43	0.993339	-0.00964161	0.99599	-0.00579665	0.881083	0.958954	163017354	163046141	protein_coding	MGI:2387217
Smad2	chr18	ENSMUSG00000024563.16	2177.88	1.00728	0.0104626	1.00437	0.00628616	0.881005	0.958954	76241580	76310963	protein_coding	MGI:108051
Mrpl18	chr17	ENSMUSG00000057388.9	1589.67	0.993638	-0.0092084	0.996045	-0.00571737	0.88104	0.958954	12911349	12916345	protein_coding	MGI:1914931
Zfp267	chr3	ENSMUSG00000033883.11	630.669	1.01244	0.0178402	1.00453	0.00651376	0.881252	0.959072	36151017	36170342	protein_coding	MGI:1098769
Hif1a	chr12	ENSMUSG00000021109.13	4275.97	0.988921	-0.0160721	0.995517	-0.00648197	0.88157	0.959274	73901375	73947530	protein_coding	MGI:106918
Epb41	chr4	ENSMUSG00000028906.17	4257.68	1.00714	0.010267	1.00537	0.00772328	0.881539	0.959274	131923413	132075321	protein_coding	MGI:95401
Fam193a	chr5	ENSMUSG00000037210.16	2199.08	0.991226	-0.0127147	0.995457	-0.00656944	0.88162	0.959274	34369933	34486456	protein_coding	MGI:2447768
Usp15	chr10	ENSMUSG00000020124.10	3213.87	1.0054	0.00777081	1.00434	0.00624913	0.881909	0.95941	123105006	123196995	protein_coding	MGI:101857
Ablim2	chr5	ENSMUSG00000029095.17	664.144	0.988129	-0.0172281	0.995628	-0.00632138	0.881926	0.95941	35757880	35884973	protein_coding	MGI:2385758
Sec61g	chr11	ENSMUSG00000078974.10	1411.46	0.988559	-0.0166005	0.995972	-0.00582319	0.881846	0.95941	16500530	16508484	protein_coding	MGI:1202066
Opn3	chr1	ENSMUSG00000026525.9	85.6317	0.979734	-0.0295384	0.996191	-0.00550622	0.882045	0.959435	175662421	175692776	protein_coding	MGI:1338022
Celf6	chr9	ENSMUSG00000032297.11	219.801	0.981412	-0.0270699	0.996509	-0.00504557	0.88207	0.959435	59577917	59607292	protein_coding	MGI:1923433
Abtb1	chr6	ENSMUSG00000030083.11	1194.72	0.992893	-0.0102902	0.995584	-0.00638518	0.882286	0.959604	88835914	88841984	protein_coding	MGI:1933148
Ppp1r16b	chr2	ENSMUSG00000037754.13	237.83	0.984598	-0.0223939	0.99609	-0.00565247	0.882459	0.959727	158665398	158766334	protein_coding	MGI:2151841
Lrsam1	chr2	ENSMUSG00000026792.16	934.302	1.00942	0.0135224	1.00459	0.00660459	0.882617	0.959833	32925216	32961614	protein_coding	MGI:2684789
Cacna2d1	chr5	ENSMUSG00000040118.15	1045.86	1.00916	0.0131557	1.00454	0.00654144	0.882772	0.959869	15934691	16374511	protein_coding	MGI:88295
Pofut1	chr2	ENSMUSG00000046020.13	2293.83	1.00731	0.0105127	1.00502	0.00721724	0.882757	0.959869	153241533	153270247	protein_coding	MGI:2153207
Tnfrsf22	chr7	ENSMUSG00000010751.15	82.2213	0.979059	-0.0305317	0.997321	-0.00386987	0.882957	0.959939	143634806	143649661	protein_coding	MGI:1930270
Gm10221	chr5	ENSMUSG00000067719.5	79.5318	0.979557	-0.0297987	0.996822	-0.00459211	0.882939	0.959939	24581554	24581862	processed_pseudogene	MGI:3708709
Tnfrsf11b	chr15	ENSMUSG00000063727.3	109.988	1.02627	0.0374136	1.00245	0.00352454	0.883184	0.96012	54250619	54278484	protein_coding	MGI:109587
Rpl17-ps10	chr7	ENSMUSG00000081895.3	156.448	1.01688	0.0241499	1.00389	0.0056078	0.883334	0.960217	72648757	72649311	processed_pseudogene	MGI:3642871
Unc13a	chr8	ENSMUSG00000034799.16	155.949	1.01883	0.0269094	1.00357	0.00514614	0.883422	0.960241	71624417	71671757	protein_coding	MGI:3051532
Ripor3	chr2	ENSMUSG00000074577.9	36.0903	0.961638	-0.0564349	0.998106	-0.00273479	0.883477	0.960241	167980164	168010618	protein_coding	MGI:1916803
Pnpla2	chr7	ENSMUSG00000025509.15	9289.65	0.992025	-0.0115513	0.995906	-0.00591919	0.883904	0.960573	141455198	141460743	protein_coding	MGI:1914103
Golga4	chr9	ENSMUSG00000038708.10	13658.5	1.00971	0.0139372	1.00533	0.00767268	0.883889	0.960573	118506267	118582519	protein_coding	MGI:1859646
Cps1	chr1	ENSMUSG00000025991.8	485.427	0.952467	-0.0702596	0.998648	-0.00195114	0.884164	0.960592	67123026	67231259	protein_coding	MGI:891996
Zfp983	chr17	ENSMUSG00000035868.9	225.222	0.986121	-0.0201632	0.995852	-0.0059961	0.884139	0.960592	21650624	21664966	protein_coding	MGI:1920479
Znrf3	chr11	ENSMUSG00000041961.14	818.476	0.990795	-0.0133419	0.995506	-0.00649843	0.884129	0.960592	5276324	5444847	protein_coding	MGI:3039616
Kcnb1	chr2	ENSMUSG00000050556.9	627.509	1.01334	0.0191207	1.00422	0.00607716	0.884104	0.960592	167095969	167190155	protein_coding	MGI:96666
Klhl3	chr13	ENSMUSG00000014164.15	135.219	1.02116	0.0302045	1.00282	0.00405736	0.884342	0.960604	58000228	58113592	protein_coding	MGI:2445185
Dclre1a	chr19	ENSMUSG00000025077.13	627.126	1.01079	0.0154834	1.00445	0.00640374	0.884357	0.960604	56529167	56548222	protein_coding	MGI:1930042
Pmpcb	chr5	ENSMUSG00000029017.13	3268.25	0.994315	-0.00822517	0.995994	-0.0057907	0.884352	0.960604	21737141	21757152	protein_coding	MGI:1920328
Dnajc7	chr11	ENSMUSG00000014195.15	5502.84	0.995055	-0.00715238	0.996211	-0.0054766	0.884544	0.960659	100582818	100620168	protein_coding	MGI:1928373
Cdk2ap2	chr19	ENSMUSG00000024856.10	2735.42	1.00629	0.00905008	1.00503	0.00723987	0.884626	0.960659	4097182	4099019	protein_coding	MGI:1098779
Nucb2	chr7	ENSMUSG00000030659.14	537.494	1.01742	0.0249202	1.005	0.00720009	0.884561	0.960659	116504369	116540584	protein_coding	MGI:1858179
Cx3cr1	chr9	ENSMUSG00000052336.7	395.023	0.982249	-0.0258398	0.996294	-0.00535666	0.88465	0.960659	119901616	120069879	protein_coding	MGI:1333815
Hfe	chr13	ENSMUSG00000006611.15	426.469	1.01229	0.0176296	1.0045	0.00648403	0.884768	0.960721	23702034	23710854	protein_coding	MGI:109191
Zfp341	chr2	ENSMUSG00000059842.12	289.321	1.01354	0.0194049	1.0043	0.00619206	0.884859	0.960754	154613297	154646821	protein_coding	MGI:2682937
Elmo3	chr8	ENSMUSG00000014791.10	3005.57	1.00626	0.00899665	1.0051	0.00733323	0.885623	0.960884	105305601	105310760	protein_coding	MGI:2679007
Tab2	chr10	ENSMUSG00000015755.16	7439.39	0.992977	-0.010168	0.995669	-0.00626133	0.885064	0.960884	7905653	7956230	protein_coding	MGI:1915902
Mtif2	chr11	ENSMUSG00000020459.14	1387.62	1.00695	0.0099871	1.00404	0.00582372	0.885366	0.960884	29526408	29545279	protein_coding	MGI:1924034
Cdk20	chr13	ENSMUSG00000021483.8	165.077	1.01573	0.0225151	1.00387	0.00556685	0.885811	0.960884	64432314	64441773	protein_coding	MGI:2145349
Marveld2	chr13	ENSMUSG00000021636.15	1950.71	0.991658	-0.012085	0.99544	-0.00659327	0.885595	0.960884	100595957	100616971	protein_coding	MGI:2446166
Dhx36	chr3	ENSMUSG00000027770.5	1636.74	1.00708	0.0101835	1.00434	0.00624995	0.88546	0.960884	62468013	62507004	protein_coding	MGI:1919412
Ssr3	chr3	ENSMUSG00000027828.12	9591.7	1.00628	0.00903142	1.00443	0.00637483	0.885561	0.960884	65379655	65392623	protein_coding	MGI:1914687
Klb	chr5	ENSMUSG00000029195.10	396.725	1.01928	0.0275513	1.00348	0.00501192	0.885817	0.960884	65348314	65384007	protein_coding	MGI:1932466
Bsn	chr9	ENSMUSG00000032589.14	506.969	0.989	-0.0159576	0.995691	-0.00623	0.885827	0.960884	108096022	108190384	protein_coding	MGI:1277955
Letm2	chr8	ENSMUSG00000037363.9	173.424	0.986063	-0.0202484	0.996016	-0.00575941	0.88543	0.960884	25578490	25597582	protein_coding	MGI:2444979
Tcta	chr9	ENSMUSG00000039461.12	1099.88	1.00747	0.0107427	1.00442	0.00636617	0.88571	0.960884	108302958	108306160	protein_coding	MGI:1918829
Wapl	chr14	ENSMUSG00000041408.18	5391.9	1.00552	0.00793833	1.00415	0.00596831	0.885525	0.960884	34673928	34747983	protein_coding	MGI:2675859
Junos	chr4	ENSMUSG00000087366.7	24.8193	1.03676	0.0520806	1.00208	0.00300182	0.885123	0.960884	95051534	95167318	lncRNA	MGI:2652837
9030025P20Rik	chr17	ENSMUSG00000116953.1	34.1018	0.966085	-0.0497786	0.998106	-0.00273438	0.885336	0.960884	14978468	14991572	protein_coding	MGI:3583895
Coro1b	chr19	ENSMUSG00000024835.15	16062.7	0.996375	-0.00523974	0.996627	-0.00487427	0.885951	0.960887	4148619	4154035	protein_coding	MGI:1345963
Smarcad1	chr6	ENSMUSG00000029920.9	954.699	1.00893	0.0128275	1.00443	0.00638017	0.885912	0.960887	65042583	65116061	protein_coding	MGI:95453
Apba3	chr10	ENSMUSG00000004931.11	1201.61	0.993393	-0.00956392	0.996002	-0.00577896	0.886243	0.960926	81266960	81273246	protein_coding	MGI:1888527
Lgr5	chr10	ENSMUSG00000020140.15	539.727	1.01451	0.0207834	1.00386	0.00555957	0.886313	0.960926	115450311	115587780	protein_coding	MGI:1341817
Dpm2	chr2	ENSMUSG00000026810.12	1264.74	1.00785	0.011276	1.00457	0.00657138	0.88633	0.960926	32570858	32573579	protein_coding	MGI:1330238
Mrps10	chr17	ENSMUSG00000034729.16	688.793	0.989149	-0.0157396	0.995656	-0.00628115	0.886313	0.960926	47368887	47381417	protein_coding	MGI:1928139
Cobll1	chr2	ENSMUSG00000034903.18	2159.28	1.00806	0.011576	1.00442	0.0063582	0.886174	0.960926	65088339	65239403	protein_coding	MGI:2442894
Gm12359	chr11	ENSMUSG00000075576.12	73.0876	1.02769	0.0394068	1.00263	0.00378627	0.886351	0.960926	98797707	98810087	lncRNA	MGI:3702436
4732416N19Rik	chr6	ENSMUSG00000107402.1	28.6116	0.9621	-0.0557414	0.998202	-0.00259701	0.886424	0.960939	148212253	148215731	TEC	MGI:2444634
Slc31a1	chr4	ENSMUSG00000066150.12	6886.01	0.99265	-0.0106434	0.994371	-0.0081444	0.886599	0.961063	62360727	62391769	protein_coding	MGI:1333843
Ppfibp1	chr6	ENSMUSG00000016487.15	1770.93	1.00786	0.0112996	1.00449	0.0064649	0.886835	0.961187	146888487	147032025	protein_coding	MGI:1914783
Alox5	chr6	ENSMUSG00000025701.12	223.462	1.01728	0.0247141	1.00365	0.00525417	0.886937	0.961187	116410077	116461178	protein_coding	MGI:87999
Jdp2	chr12	ENSMUSG00000034271.16	209.018	0.979558	-0.0297978	0.996905	-0.00447138	0.886956	0.961187	85599027	85639878	protein_coding	MGI:1932093
Gm26782	chr14	ENSMUSG00000097431.2	195.076	0.983776	-0.0235984	0.996333	-0.00530073	0.886819	0.961187	50870324	50880603	lncRNA	MGI:5477276
Plagl1	chr10	ENSMUSG00000019817.18	384.438	1.00907	0.0130221	1.00424	0.00611078	0.887066	0.96119	13060504	13131694	protein_coding	MGI:1100874
Mapk8ip3	chr17	ENSMUSG00000024163.17	1558.16	1.00811	0.011651	1.00462	0.00664392	0.88708	0.96119	24892153	24936977	protein_coding	MGI:1353598
Mta3	chr17	ENSMUSG00000055817.18	2352.29	1.00636	0.00915191	1.00419	0.00603053	0.887329	0.961395	83706163	83821516	protein_coding	MGI:2151172
Fam234a	chr17	ENSMUSG00000024187.15	12326.4	0.994252	-0.00831658	0.994072	-0.00857724	0.887587	0.961609	26211822	26244242	protein_coding	MGI:2146854
Cdkn1a	chr17	ENSMUSG00000023067.14	12706.5	0.990214	-0.0141876	0.995755	-0.00613751	0.887934	0.961853	29090976	29100727	protein_coding	MGI:104556
Dennd1a	chr2	ENSMUSG00000035392.17	1426.96	0.991997	-0.0115929	0.995678	-0.00624855	0.887875	0.961853	37798991	38287390	protein_coding	MGI:2442794
Furin	chr7	ENSMUSG00000030530.15	5766.48	1.00575	0.00827266	1.00415	0.00597997	0.888218	0.962095	80388585	80405436	protein_coding	MGI:97513
Mmp11	chr10	ENSMUSG00000000901.17	156.47	1.01381	0.0197882	1.00388	0.00558997	0.888607	0.962123	75923222	75936496	protein_coding	MGI:97008
Blvra	chr2	ENSMUSG00000001999.15	533.041	0.989083	-0.0158359	0.99623	-0.00544879	0.889228	0.962123	127070665	127097084	protein_coding	MGI:88170
Dhrs13	chr11	ENSMUSG00000020834.17	211.79	0.985496	-0.0210783	0.996296	-0.00535377	0.888529	0.962123	78032280	78037866	protein_coding	MGI:1917701
Ctc1	chr11	ENSMUSG00000020898.18	1138.21	1.0079	0.0113498	1.00436	0.00627427	0.888956	0.962123	69015911	69036473	protein_coding	MGI:1916214
Ngly1	chr14	ENSMUSG00000021785.8	2196.22	1.00571	0.00821367	1.00412	0.00593262	0.88899	0.962123	16249280	16311926	protein_coding	MGI:1913276
Rai14	chr15	ENSMUSG00000022246.14	1857.04	0.991588	-0.0121873	0.995772	-0.00611219	0.889354	0.962123	10568969	10714624	protein_coding	MGI:1922896
Emilin2	chr17	ENSMUSG00000024053.11	185.998	0.981233	-0.027333	0.996461	-0.00511411	0.888767	0.962123	71252172	71311978	protein_coding	MGI:2389136
Pacs1	chr19	ENSMUSG00000024855.10	1059.29	0.991311	-0.0125904	0.996331	-0.00530322	0.889552	0.962123	5133158	5273119	protein_coding	MGI:1277113
Smap1	chr1	ENSMUSG00000026155.13	3524.65	1.00685	0.00985569	1.00396	0.00569938	0.889245	0.962123	23844846	23922317	protein_coding	MGI:2138261
Klhl30	chr1	ENSMUSG00000026308.8	95.1891	0.982975	-0.0247741	0.996503	-0.00505438	0.888673	0.962123	91351016	91362416	protein_coding	MGI:1918038
Ncdn	chr4	ENSMUSG00000028833.13	1786.03	1.00655	0.00941963	1.00423	0.00608765	0.889055	0.962123	126743750	126753438	protein_coding	MGI:1347351
Svopl	chr6	ENSMUSG00000029830.15	26.7624	0.967593	-0.0475284	0.997946	-0.00296565	0.889404	0.962123	37983739	38046996	protein_coding	MGI:2444335
Slc16a1	chr3	ENSMUSG00000032902.1	11620.8	0.992013	-0.0115686	0.995747	-0.00614926	0.888977	0.962123	104638668	104658462	protein_coding	MGI:106013
Coil	chr11	ENSMUSG00000033983.14	315.888	1.01245	0.0178552	1.00351	0.0050616	0.888871	0.962123	88970252	88991613	protein_coding	MGI:104842
Ror1	chr4	ENSMUSG00000035305.5	476.497	0.987858	-0.0176248	0.996005	-0.00577441	0.888788	0.962123	100095791	100444765	protein_coding	MGI:1347520
Tmem177	chr1	ENSMUSG00000036975.5	400.382	1.01135	0.0162783	1.00421	0.00606103	0.889585	0.962123	119907890	119913208	protein_coding	MGI:1913593
Snx18	chr13	ENSMUSG00000042364.11	1098.73	0.992351	-0.0110779	0.995771	-0.00611353	0.88964	0.962123	113592179	113618564	protein_coding	MGI:2137642
Gpr55	chr1	ENSMUSG00000049608.8	109.528	1.02178	0.0310782	1.0031	0.00446779	0.889637	0.962123	85938318	85961007	protein_coding	MGI:2685064
Kcnc1	chr7	ENSMUSG00000058975.7	84.7941	0.976628	-0.0341191	0.997062	-0.00424485	0.889387	0.962123	46396497	46438704	protein_coding	MGI:96667
4632427E13Rik	chr7	ENSMUSG00000074024.5	76.5198	1.02498	0.0355888	1.00269	0.0038718	0.889298	0.962123	92734166	92741468	lncRNA	MGI:1915436
C5ar2	chr7	ENSMUSG00000074361.11	42.7029	1.03002	0.0426732	1.00204	0.00293884	0.889121	0.962123	16234585	16244154	protein_coding	MGI:2442013
5430416N02Rik	chr5	ENSMUSG00000097772.7	158.114	1.0173	0.0247462	1.00349	0.00502814	0.88955	0.962123	100420842	100429535	lncRNA	MGI:1918676
Gm38058	chr1	ENSMUSG00000102140.1	24.8266	1.03056	0.0434275	1.00231	0.00333293	0.889178	0.962123	64736240	64740607	TEC	MGI:5611286
Ormdl3	chr11	ENSMUSG00000038150.7	1271.14	1.00731	0.0105021	1.00426	0.00613456	0.889791	0.96222	98581256	98587368	protein_coding	MGI:1913862
Lmf1	chr17	ENSMUSG00000002279.19	1124.93	1.00734	0.0105484	1.00432	0.00621953	0.890364	0.962422	25579085	25662826	protein_coding	MGI:1923733
Gde1	chr7	ENSMUSG00000033917.15	2955.23	0.990711	-0.0134634	0.995715	-0.00619538	0.890415	0.962422	118688545	118705778	protein_coding	MGI:1891827
Slc35b2	chr17	ENSMUSG00000037089.11	2203.98	1.00857	0.0123114	1.0043	0.00619126	0.890545	0.962422	45563874	45567671	protein_coding	MGI:1921086
Xkr8	chr4	ENSMUSG00000037752.4	163.072	1.01707	0.0244169	1.00344	0.00495382	0.890585	0.962422	132724897	132732546	protein_coding	MGI:2685877
Ctnnal1	chr4	ENSMUSG00000038816.14	688.25	0.987433	-0.0182447	0.996136	-0.00558481	0.89048	0.962422	56810935	56865188	protein_coding	MGI:1859649
Srrm3	chr5	ENSMUSG00000039860.19	26.996	1.04256	0.060137	1.00169	0.00242925	0.890387	0.962422	135806890	135874772	protein_coding	MGI:1920309
Zfp41	chr15	ENSMUSG00000047003.15	276.442	1.01196	0.017151	1.00415	0.00597491	0.890418	0.962422	75616679	75629827	protein_coding	MGI:99186
B4galnt4	chr7	ENSMUSG00000055629.5	206.889	0.986422	-0.0197232	0.996287	-0.00536682	0.890079	0.962422	141061104	141072400	protein_coding	MGI:2652891
Pnp2	chr14	ENSMUSG00000068417.8	490.148	0.988033	-0.0173686	0.996119	-0.00560942	0.890164	0.962422	50955992	50964749	protein_coding	MGI:3712328
Igkv8-27	chr6	ENSMUSG00000076580.3	206.864	1.08601	0.119042	1.00067	0.000968031	0.890581	0.962422	70171809	70172270	IG_V_gene	MGI:4439868
Plscr3	chr11	ENSMUSG00000019461.12	1051.22	0.992217	-0.0112718	0.995784	-0.0060955	0.891015	0.962438	69846376	69852058	protein_coding	MGI:1917560
Rbfa	chr18	ENSMUSG00000024570.7	1149.91	1.00761	0.0109435	1.00424	0.00609799	0.891415	0.962438	80192265	80200658	protein_coding	MGI:1915981
Reg4	chr3	ENSMUSG00000027876.4	12211.4	1.04801	0.0676465	1.00147	0.00211774	0.891516	0.962438	98222156	98236748	protein_coding	MGI:1914959
Eif2ak1	chr5	ENSMUSG00000029613.15	4346	1.00612	0.00879691	1.00409	0.00589231	0.891511	0.962438	143817788	143904251	protein_coding	MGI:1353448
Lat	chr7	ENSMUSG00000030742.7	53.3296	0.971599	-0.0415669	0.998354	-0.00237691	0.890894	0.962438	126363824	126369570	protein_coding	MGI:1342293
Aplp2	chr9	ENSMUSG00000031996.17	16777.5	1.0061	0.00877478	1.01004	0.0144136	0.891176	0.962438	31149557	31211815	protein_coding	MGI:88047
Nup54	chr5	ENSMUSG00000034826.14	740.318	1.00871	0.0125073	1.00418	0.00601965	0.891247	0.962438	92415540	92435219	protein_coding	MGI:1920460
Hibch	chr1	ENSMUSG00000041426.12	1012.01	0.990998	-0.0130458	0.996138	-0.00558239	0.89152	0.962438	52844929	52920986	protein_coding	MGI:1923792
Acer1	chr17	ENSMUSG00000045019.4	2514.66	1.01007	0.0144487	1.00513	0.00737804	0.891284	0.962438	56953490	56982126	protein_coding	MGI:2181962
H2ax	chr9	ENSMUSG00000049932.3	1891.08	0.988372	-0.0168736	0.996064	-0.00568964	0.891572	0.962438	44334694	44336077	protein_coding	MGI:102688
2610008E11Rik	chr10	ENSMUSG00000060301.6	518.906	0.988132	-0.0172242	0.995957	-0.00584427	0.891567	0.962438	79064374	79097600	protein_coding	MGI:1919378
C030014I23Rik	chr9	ENSMUSG00000060380.3	103.624	0.980862	-0.0278785	0.996827	-0.00458467	0.890865	0.962438	44468344	44482180	lncRNA	MGI:1924631
Zfp69	chr4	ENSMUSG00000064141.14	69.5315	0.97385	-0.0382284	0.997265	-0.00395062	0.891184	0.962438	120930137	120951699	protein_coding	MGI:107794
Gm42715	chr7	ENSMUSG00000107023.2	90.9897	0.974834	-0.0367722	0.997464	-0.00366298	0.891441	0.962438	127519584	127567054	protein_coding	MGI:5662852
Gm42670	chr5	ENSMUSG00000107319.1	33.5581	1.03989	0.0564268	1.00179	0.00257565	0.890676	0.962438	67259971	67261262	lncRNA	MGI:5662807
Gm50462	chr18	ENSMUSG00000117775.1	35.5939	1.03528	0.0500173	1.00202	0.00291337	0.89131	0.962438	65634793	65637470	lncRNA	MGI:6324728
Zmat4	chr8	ENSMUSG00000037492.16	92.154	1.04154	0.0587129	1.00137	0.00197219	0.891719	0.962532	23636019	24156585	protein_coding	MGI:2443497
Slc18a2	chr19	ENSMUSG00000025094.8	96.763	1.02266	0.0323225	1.00292	0.00420526	0.891858	0.96255	59260896	59296012	protein_coding	MGI:106677
Gm12758	chr7	ENSMUSG00000085105.2	25.4278	1.0382	0.054079	1.00171	0.00245815	0.8918	0.96255	34234377	34240207	lncRNA	MGI:3702543
Ildr2	chr1	ENSMUSG00000040612.13	97.1439	1.02777	0.0395168	1.00243	0.00350771	0.891998	0.962576	166254139	166316823	protein_coding	MGI:1196370
Lrrc8d	chr5	ENSMUSG00000046079.16	1782.39	1.00878	0.0126061	1.00428	0.00616457	0.892003	0.962576	105699969	105832436	protein_coding	MGI:1922368
Gm4366	chr7	ENSMUSG00000107383.1	260.012	0.988252	-0.0170493	0.996071	-0.00567947	0.892099	0.962614	116824510	116825851	processed_pseudogene	MGI:3782551
Clgn	chr8	ENSMUSG00000002190.13	28.4814	0.957606	-0.0624955	0.998384	-0.00233397	0.892482	0.962615	83389867	83428552	protein_coding	MGI:107472
Add3	chr19	ENSMUSG00000025026.15	6633.11	0.991398	-0.0124632	0.995921	-0.00589659	0.892525	0.962615	53140443	53247399	protein_coding	MGI:1351615
Commd3	chr2	ENSMUSG00000051154.11	1160.7	0.992979	-0.0101649	0.99593	-0.00588315	0.892325	0.962615	18672384	18676231	protein_coding	MGI:88218
9130008F23Rik	chr17	ENSMUSG00000054951.3	459.249	1.0129	0.0184871	1.00384	0.00553317	0.892525	0.962615	40875482	40880559	protein_coding	MGI:1918833
Eif3b	chr5	ENSMUSG00000056076.13	7064.1	0.9954	-0.00665102	0.996601	-0.00491205	0.892282	0.962615	140419328	140443360	protein_coding	MGI:106478
Zfp652	chr11	ENSMUSG00000075595.9	3551.06	0.993706	-0.00910936	0.99605	-0.00571041	0.892319	0.962615	95712673	95835115	protein_coding	MGI:2442221
Gm45133	chr7	ENSMUSG00000109274.1	161.983	0.985839	-0.0205764	0.996411	-0.00518766	0.892453	0.962615	5059277	5062049	TEC	MGI:5753709
Raf1	chr6	ENSMUSG00000000441.17	4453.68	0.995617	-0.00633794	0.996514	-0.00503856	0.892721	0.96264	115618067	115676635	protein_coding	MGI:97847
0610010F05Rik	chr11	ENSMUSG00000042208.15	652.792	1.0088	0.0126455	1.00417	0.00600321	0.892759	0.96264	23564961	23633639	protein_coding	MGI:1918925
Gimap8	chr6	ENSMUSG00000064262.7	218.007	1.01446	0.0207189	1.00367	0.005286	0.892791	0.96264	48647234	48660875	protein_coding	MGI:2685303
Gm48069	chr9	ENSMUSG00000111547.1	26.3875	1.04924	0.0693393	1.0018	0.00260031	0.892739	0.96264	20606133	20607616	TEC	MGI:6097398
Pex2	chr3	ENSMUSG00000040374.13	1407.49	0.992744	-0.0105058	0.995944	-0.00586376	0.892913	0.962644	5560188	5576239	protein_coding	MGI:107486
Gm10053	chr19	ENSMUSG00000058927.6	133.359	1.01572	0.0224989	1.00366	0.00526968	0.892917	0.962644	24875686	24876631	protein_coding	MGI:3704493
Ift43	chr12	ENSMUSG00000007867.9	724.778	0.992004	-0.0115821	0.995666	-0.00626629	0.892989	0.962657	86082541	86162459	protein_coding	MGI:1923661
Ppm1a	chr12	ENSMUSG00000021096.11	5044.4	1.0041	0.00589979	1.00153	0.00221214	0.89333	0.962948	72757455	72799819	protein_coding	MGI:99878
Sprr2a1	chr3	ENSMUSG00000078664.2	4711.76	0.991973	-0.0116272	0.995722	-0.0061853	0.89338	0.962948	92215799	92221911	protein_coding	MGI:1330350
Lsm2	chr17	ENSMUSG00000007050.17	726.964	0.99032	-0.0140331	0.995967	-0.0058302	0.894301	0.96301	34981862	34985891	protein_coding	MGI:90676
Dyrk3	chr1	ENSMUSG00000016526.8	47.0034	1.02691	0.0383139	1.00236	0.00340234	0.894105	0.96301	131127455	131138340	protein_coding	MGI:1330300
Adora2a	chr10	ENSMUSG00000020178.6	61.9546	1.02981	0.0423767	1.00198	0.00285403	0.894207	0.96301	75316877	75334784	protein_coding	MGI:99402
Helb	chr10	ENSMUSG00000020228.11	1233.34	1.00751	0.010794	1.00405	0.0058303	0.894581	0.96301	120083608	120112987	protein_coding	MGI:2152895
Dele1	chr18	ENSMUSG00000024442.6	2309.57	1.00622	0.00894446	1.00215	0.00310086	0.893812	0.96301	38250255	38265461	protein_coding	MGI:1914089
Zdhhc16	chr19	ENSMUSG00000025157.8	931.701	0.991375	-0.0124969	0.996158	-0.00555331	0.894579	0.96301	41933480	41944104	protein_coding	MGI:1921418
Usp20	chr2	ENSMUSG00000026854.16	810.349	0.9921	-0.0114431	0.995736	-0.00616472	0.894554	0.96301	30982279	31023586	protein_coding	MGI:1921520
Ddx51	chr5	ENSMUSG00000029504.5	573.851	1.00829	0.0119133	1.00413	0.00594651	0.894592	0.96301	110653451	110660496	protein_coding	MGI:1916913
Mmp2	chr8	ENSMUSG00000031740.8	2473.38	1.01004	0.0144054	1.00409	0.00588415	0.893882	0.96301	92827291	92853420	protein_coding	MGI:97009
Atp2c1	chr9	ENSMUSG00000032570.17	3460.41	0.995311	-0.00678	0.996401	-0.00520142	0.893777	0.96301	105403539	105527319	protein_coding	MGI:1889008
Sbno2	chr10	ENSMUSG00000035673.10	3190.57	1.00859	0.0123394	1.00416	0.00599422	0.893586	0.96301	80056992	80105571	protein_coding	MGI:2448490
Haus6	chr4	ENSMUSG00000038047.18	352.707	0.988144	-0.0172062	0.996363	-0.00525665	0.894447	0.96301	86578855	86612055	protein_coding	MGI:1923389
Gpr22	chr12	ENSMUSG00000044067.7	59.6197	0.980244	-0.0287878	0.997159	-0.00410514	0.894318	0.96301	31706867	31713947	protein_coding	MGI:1920260
Sec61b	chr4	ENSMUSG00000053317.11	2249.72	0.990347	-0.0139942	0.996152	-0.00556232	0.893781	0.96301	47474658	47483242	protein_coding	MGI:1913462
Hspa2	chr12	ENSMUSG00000059970.7	574.172	0.987381	-0.0183206	0.99629	-0.00536173	0.893881	0.96301	76404176	76406938	protein_coding	MGI:96243
D730003I15Rik	chr1	ENSMUSG00000073478.6	49.3503	0.977418	-0.0329525	0.997401	-0.0037541	0.894091	0.96301	191224454	191226140	lncRNA	MGI:1925971
Wdr92	chr11	ENSMUSG00000078970.5	613.825	1.00737	0.0105974	1.00416	0.005988	0.894476	0.96301	17182107	17233796	protein_coding	MGI:2144224
Igkv3-5	chr6	ENSMUSG00000095335.2	67.0585	1.07505	0.104408	1.00094	0.00134917	0.894345	0.96301	70663275	70663895	IG_V_gene	MGI:1330854
2010001M07Rik	chr9	ENSMUSG00000111296.1	72.725	1.03723	0.0527335	1.00161	0.00231703	0.893942	0.96301	60334142	60334968	lncRNA	MGI:1917063
Dpep1	chr8	ENSMUSG00000019278.5	11346.1	1.0084	0.0120666	1.00393	0.00566275	0.894786	0.963073	123186242	123201812	protein_coding	MGI:94917
D930048N14Rik	chr11	ENSMUSG00000052563.13	236.163	0.986242	-0.0199865	0.996316	-0.00532402	0.894777	0.963073	51650954	51657681	protein_coding	MGI:2144709
Igkv8-21	chr6	ENSMUSG00000076586.2	162.907	1.07896	0.109647	1.00069	0.000991391	0.894833	0.963073	70314895	70315472	IG_V_gene	MGI:1330840
Ipp	chr4	ENSMUSG00000028696.12	411.864	0.98727	-0.0184839	0.996372	-0.00524334	0.895008	0.963195	116507549	116538243	protein_coding	MGI:96581
Rab29	chr1	ENSMUSG00000026433.13	456.671	0.990379	-0.0139476	0.99606	-0.00569504	0.89522	0.963228	131867224	131872887	protein_coding	MGI:2385107
Trp53i11	chr2	ENSMUSG00000068735.14	9656.9	0.992815	-0.0104036	0.995993	-0.00579291	0.895205	0.963228	93187548	93201759	protein_coding	MGI:2670995
1810021B22Rik	chr15	ENSMUSG00000087331.8	92.0648	0.980409	-0.028544	0.997048	-0.00426578	0.895207	0.963228	89071196	89075852	lncRNA	MGI:1916370
Cic	chr7	ENSMUSG00000005442.13	5721.42	0.99409	-0.00855102	0.995948	-0.00585709	0.895288	0.963235	25267704	25294159	protein_coding	MGI:1918972
Ehf	chr2	ENSMUSG00000012350.15	20865.3	1.00493	0.00709761	1.00358	0.00514863	0.895445	0.963339	103263433	103303278	protein_coding	MGI:1270840
BC031181	chr18	ENSMUSG00000036299.5	2688.48	1.00651	0.00935603	1.00456	0.00655843	0.895701	0.963483	75005868	75010152	protein_coding	MGI:3039614
Os9	chr10	ENSMUSG00000040462.13	9476.3	0.994665	-0.00771795	0.998321	-0.00242493	0.895656	0.963483	127095650	127121131	protein_coding	MGI:1924301
Bcap31	chrX	ENSMUSG00000002015.5	5290.54	1.00433	0.00623975	1.00335	0.00482596	0.895833	0.963502	73686178	73716175	protein_coding	MGI:1350933
Srek1ip1	chr13	ENSMUSG00000021716.14	892.429	0.992645	-0.0106509	0.996374	-0.0052406	0.895859	0.963502	104792484	104839274	protein_coding	MGI:1914538
Trp53rka	chr2	ENSMUSG00000039725.6	445.976	1.00845	0.0121334	1.0033	0.00475788	0.895933	0.963502	165490110	165493324	protein_coding	MGI:1918294
Slc25a44	chr3	ENSMUSG00000050144.13	2364.27	1.00588	0.00845314	1.00413	0.00594658	0.895961	0.963502	88410498	88425139	protein_coding	MGI:2444391
Ikbkg	chrX	ENSMUSG00000004221.16	1696.96	0.994336	-0.00819405	0.996359	-0.00526186	0.896037	0.963518	74393290	74453854	protein_coding	MGI:1338074
Ddt	chr10	ENSMUSG00000001666.8	804.543	1.00759	0.0109075	1.00426	0.00612681	0.896539	0.963587	75771230	75773414	protein_coding	MGI:1298381
Zmiz1	chr14	ENSMUSG00000007817.15	11769.6	0.988723	-0.0163611	0.996849	-0.00455271	0.896644	0.963587	25459185	25666743	protein_coding	MGI:3040693
Pnpt1	chr11	ENSMUSG00000020464.15	1256.28	1.00825	0.0118537	1.00362	0.00521042	0.89645	0.963587	29130744	29161828	protein_coding	MGI:1918951
Lima1	chr15	ENSMUSG00000023022.14	20405.2	0.994812	-0.00750358	0.9924	-0.011007	0.896455	0.963587	99778470	99875456	protein_coding	MGI:1920992
Rasgef1a	chr6	ENSMUSG00000030134.11	39.8531	0.968641	-0.0459653	0.99771	-0.00330742	0.896212	0.963587	118011438	118091546	protein_coding	MGI:1917977
Sh3tc1	chr5	ENSMUSG00000036553.16	1276.61	0.989593	-0.0150924	0.996286	-0.00536764	0.896649	0.963587	35697180	35739987	protein_coding	MGI:2678949
Ccr10	chr11	ENSMUSG00000044052.3	35.9984	1.02752	0.0391595	1.00224	0.00322494	0.896494	0.963587	101172997	101175443	protein_coding	MGI:1096320
Arhgap42	chr9	ENSMUSG00000050730.17	1754.62	0.993867	-0.00887541	0.997494	-0.0036193	0.896535	0.963587	8994329	9239101	protein_coding	MGI:1918794
Srrm4	chr5	ENSMUSG00000063919.11	55.7559	0.975927	-0.0351552	0.997497	-0.00361523	0.896239	0.963587	116439275	116591817	protein_coding	MGI:1916205
Khk	chr5	ENSMUSG00000029162.15	676.144	0.989962	-0.0145543	0.996185	-0.00551399	0.896728	0.963607	30921431	30931248	protein_coding	MGI:1096353
Guk1	chr11	ENSMUSG00000020444.19	1962.26	0.992843	-0.0103627	0.996013	-0.00576285	0.89706	0.96371	59183875	59192212	protein_coding	MGI:95871
Rhobtb3	chr13	ENSMUSG00000021589.13	314.468	0.986442	-0.0196935	0.996586	-0.00493404	0.896978	0.96371	75869537	75943925	protein_coding	MGI:1920546
Pop4	chr7	ENSMUSG00000030423.7	487.111	1.00915	0.0131384	1.00399	0.00574844	0.896937	0.96371	38261996	38271423	protein_coding	MGI:1913411
Apoa1	chr9	ENSMUSG00000032083.8	37.3465	0.962932	-0.0544947	0.998445	-0.00224496	0.897067	0.96371	46228580	46230466	protein_coding	MGI:88049
Pole4	chr6	ENSMUSG00000030042.15	616.638	0.992235	-0.0112461	0.996115	-0.00561527	0.897297	0.963892	82618992	82705365	protein_coding	MGI:1914229
Ttc5	chr14	ENSMUSG00000006288.8	1025.34	1.00745	0.010712	1.00393	0.00565982	0.898423	0.964542	50765415	50785519	protein_coding	MGI:2683584
Rab17	chr1	ENSMUSG00000026304.13	812.927	0.991007	-0.0130329	0.996365	-0.00525376	0.898151	0.964542	90958133	90969661	protein_coding	MGI:104640
Med27	chr2	ENSMUSG00000026799.15	378.52	0.988983	-0.015983	0.996303	-0.00534324	0.89809	0.964542	29346819	29524793	protein_coding	MGI:1916225
Hivep3	chr4	ENSMUSG00000028634.17	460.969	0.988139	-0.0172136	0.996387	-0.00522221	0.898464	0.964542	119733784	120138045	protein_coding	MGI:106589
Prps1	chrX	ENSMUSG00000031432.3	672.488	1.00769	0.0110555	1.00396	0.00570116	0.898754	0.964542	140456613	140476140	protein_coding	MGI:97775
Rap1gap2	chr11	ENSMUSG00000038807.19	6940.5	1.00562	0.00807823	1.00355	0.0051134	0.898643	0.964542	74383356	74610915	protein_coding	MGI:3028623
8030462N17Rik	chr18	ENSMUSG00000047466.10	902.404	1.00902	0.0129514	1.00396	0.00569627	0.898689	0.964542	77631497	77714486	protein_coding	MGI:2444951
Frmd3	chr4	ENSMUSG00000049122.17	47.4785	0.966753	-0.0487803	0.998394	-0.00231906	0.898695	0.964542	74013442	74202214	protein_coding	MGI:2442466
Zfp11	chr5	ENSMUSG00000051034.7	151.834	1.01983	0.028335	1.00258	0.00371965	0.898377	0.964542	129654593	129670099	protein_coding	MGI:99156
Nutf2-ps1	chr19	ENSMUSG00000071497.4	58.4038	1.02007	0.028673	1.00288	0.00415248	0.898523	0.964542	53588168	53589068	protein_coding	MGI:108008
A430018G15Rik	chr2	ENSMUSG00000085315.7	96.0818	1.02334	0.0332844	1.00237	0.00340987	0.898447	0.964542	52425012	52434885	lncRNA	MGI:3040796
Gm26590	chr14	ENSMUSG00000097533.2	29.5381	0.968944	-0.0455148	0.99816	-0.00265748	0.898094	0.964542	52197502	52213852	lncRNA	MGI:5477084
6230400D17Rik	chr14	ENSMUSG00000097577.2	60.6838	0.971936	-0.041067	0.998077	-0.00277699	0.898389	0.964542	20687236	20703028	lncRNA	MGI:1923383
Prmt1	chr7	ENSMUSG00000109324.2	1331.95	0.994254	-0.0083138	0.996117	-0.00561339	0.898133	0.964542	44975989	44986568	protein_coding	MGI:107846
Rac1	chr5	ENSMUSG00000001847.14	19075.3	0.995618	-0.00633553	0.997043	-0.00427197	0.898913	0.964582	143503634	143528036	protein_coding	MGI:97845
Rpp25	chr9	ENSMUSG00000062309.8	36.3786	0.969732	-0.0443426	0.99823	-0.002556	0.898859	0.964582	57504026	57505448	protein_coding	MGI:2143151
Tchp	chr5	ENSMUSG00000002486.15	397.819	0.991001	-0.013042	0.996106	-0.0056287	0.899789	0.964644	114707760	114722327	protein_coding	MGI:1925082
Cutal	chr2	ENSMUSG00000026870.19	3714.96	1.00887	0.0127343	1.0039	0.00561261	0.899801	0.964644	34874396	34892132	protein_coding	MGI:1925246
Bmp5	chr9	ENSMUSG00000032179.7	938.451	1.00988	0.0141771	1.00391	0.00562518	0.899511	0.964644	75775364	75900310	protein_coding	MGI:88181
Phka1	chrX	ENSMUSG00000034055.16	617.125	1.00941	0.0135098	1.00386	0.00555336	0.899556	0.964644	102513975	102644246	protein_coding	MGI:97576
H2-Q4	chr17	ENSMUSG00000035929.11	1761.23	1.00714	0.0102666	1.00398	0.0057303	0.899619	0.964644	35379617	35385290	protein_coding	MGI:95933
Atp1a3	chr7	ENSMUSG00000040907.15	165.097	1.01638	0.0234427	1.00314	0.00452643	0.89965	0.964644	24978167	25005958	protein_coding	MGI:88107
Phf8	chrX	ENSMUSG00000041229.15	1884.97	1.00607	0.00872682	1.00387	0.00557796	0.899694	0.964644	151520672	151633859	protein_coding	MGI:2444341
Dis3l2	chr1	ENSMUSG00000053333.15	760.627	1.00809	0.0116298	1.00404	0.00581412	0.899276	0.964644	86703808	87050095	protein_coding	MGI:2442555
Zkscan5	chr5	ENSMUSG00000055991.15	648.522	1.00845	0.0121376	1.00393	0.00565265	0.8998	0.964644	145204562	145221750	protein_coding	MGI:107533
Ube2s	chr7	ENSMUSG00000060860.8	1653.61	0.992001	-0.0115861	0.996443	-0.00514024	0.899823	0.964644	4794546	4812590	protein_coding	MGI:1925141
Gm10136	chr19	ENSMUSG00000063754.7	65.2771	0.982018	-0.0261791	0.997125	-0.0041544	0.899601	0.964644	29003408	29003842	processed_pseudogene	MGI:3704242
Rdh11	chr12	ENSMUSG00000066441.14	1188.19	1.00878	0.0126056	1.00439	0.00631265	0.899598	0.964644	79174337	79192293	protein_coding	MGI:102581
Hpcal1	chr12	ENSMUSG00000071379.2	4156.1	1.00575	0.00826487	1.00366	0.00527539	0.899446	0.964644	17690856	17791933	protein_coding	MGI:1855689
A430057M04Rik	chr14	ENSMUSG00000090564.9	31.032	1.0324	0.0459999	1.00178	0.00256854	0.899116	0.964644	21847578	21856931	lncRNA	MGI:2442125
Rab1a	chr11	ENSMUSG00000020149.17	13444.8	1.00452	0.00651154	1.00344	0.00495103	0.900083	0.964792	20201432	20226856	protein_coding	MGI:97842
Gm9844	chr7	ENSMUSG00000091955.2	75.9423	1.01916	0.0273744	1.00268	0.00385992	0.900061	0.964792	24862213	24862697	protein_coding	MGI:3704288
Etaa1	chr11	ENSMUSG00000016984.7	474.012	0.987787	-0.0177287	0.996598	-0.00491621	0.900175	0.964801	17938756	17953875	protein_coding	MGI:1915395
Cytip	chr2	ENSMUSG00000026832.12	420.765	1.01061	0.0152312	1.00228	0.00328743	0.900222	0.964801	58129137	58195532	protein_coding	MGI:2183535
Cdk11b	chr4	ENSMUSG00000029062.14	4097.84	0.993674	-0.00915501	0.996277	-0.0053818	0.900274	0.964801	155624854	155649938	protein_coding	MGI:88353
Rnf166	chr8	ENSMUSG00000014470.4	1222.14	0.993868	-0.00887408	0.996307	-0.00533784	0.900613	0.964904	122466147	122476064	protein_coding	MGI:1915968
Utp25	chr1	ENSMUSG00000016181.9	415.651	0.992571	-0.0107576	0.996155	-0.00555811	0.900512	0.964904	193091104	193130272	protein_coding	MGI:2138080
Sox4	chr13	ENSMUSG00000076431.4	2875.48	1.00564	0.00811711	1.00366	0.00527779	0.900546	0.964904	28948919	28953713	protein_coding	MGI:98366
Gm42846	chr5	ENSMUSG00000106702.1	30.2608	0.97124	-0.0421001	0.997348	-0.00383122	0.900612	0.964904	34173887	34174887	lncRNA	MGI:5662983
Anxa1	chr19	ENSMUSG00000024659.15	2792.04	1.01034	0.0148375	1.00392	0.00565103	0.900738	0.964972	20373428	20390944	protein_coding	MGI:96819
Trappc9	chr15	ENSMUSG00000047921.17	1814.58	1.00633	0.00910348	1.00415	0.00597346	0.900918	0.9651	72589620	73061204	protein_coding	MGI:1923760
Tmem255b	chr8	ENSMUSG00000038457.17	89.8829	1.01971	0.0281565	1.00263	0.00378315	0.901066	0.965193	13435189	13468473	protein_coding	MGI:2685533
Arxes2	chrX	ENSMUSG00000048040.8	31.6486	1.02928	0.0416411	1.00199	0.00286975	0.901193	0.9652	135993824	135995355	protein_coding	MGI:1924226
Cpa2	chr6	ENSMUSG00000071553.10	378.938	1.09636	0.132718	1.00049	0.000711297	0.901195	0.9652	30541582	30564476	protein_coding	MGI:3617840
Phc3	chr3	ENSMUSG00000037652.15	2361.86	0.993525	-0.009372	0.997252	-0.00397045	0.90165	0.965557	30899371	30969415	protein_coding	MGI:2181434
5730521K06Rik	chr15	ENSMUSG00000116145.1	47.5404	1.03023	0.0429702	1.00172	0.00248538	0.901591	0.965557	76590120	76591727	TEC	MGI:1917889
Gpatch3	chr4	ENSMUSG00000028850.2	216.312	0.983697	-0.0237134	0.996504	-0.00505291	0.901804	0.965608	133574745	133584243	protein_coding	MGI:2442492
Inpp5b	chr4	ENSMUSG00000028894.18	1329.44	1.00597	0.00858328	1.00374	0.00538123	0.901819	0.965608	124741850	124801511	protein_coding	MGI:103257
Zfp229	chr17	ENSMUSG00000061544.13	213.013	0.988895	-0.0161102	0.996463	-0.00511132	0.901959	0.965652	21730795	21769342	protein_coding	MGI:2679295
Sort1	chr3	ENSMUSG00000068747.14	26331.6	0.995633	-0.00631409	0.996756	-0.00468769	0.901982	0.965652	108284082	108361511	protein_coding	MGI:1338015
Smap2	chr4	ENSMUSG00000032870.8	2229.62	0.994643	-0.00774892	0.997169	-0.0040895	0.902051	0.96566	120968317	121017247	protein_coding	MGI:1917030
Scn3a	chr2	ENSMUSG00000057182.15	156.171	1.01377	0.0197299	1.00334	0.00481482	0.902131	0.965681	65457118	65567627	protein_coding	MGI:98249
Cyp2d37-ps	chr15	ENSMUSG00000075517.4	137.886	0.982647	-0.0252556	0.99726	-0.00395802	0.9022	0.96569	82688750	82693148	transcribed_unprocessed_pseudogene	MGI:3721937
Aco2	chr15	ENSMUSG00000022477.13	26705.3	0.995796	-0.00607856	0.996849	-0.00455356	0.902289	0.965699	81872309	81915133	protein_coding	MGI:87880
Vwa5a	chr9	ENSMUSG00000023186.14	3084.76	0.993242	-0.00978324	0.996338	-0.00529333	0.90233	0.965699	38718268	38743337	protein_coding	MGI:1915026
Tubb5	chr17	ENSMUSG00000001525.10	10104.3	0.990519	-0.013743	0.996362	-0.00525829	0.902502	0.965752	35833921	35838306	protein_coding	MGI:107812
Selenom	chr11	ENSMUSG00000075702.9	4684.82	0.990898	-0.0131911	0.996125	-0.00560142	0.902478	0.965752	3514684	3517351	protein_coding	MGI:2149786
C1qbp	chr11	ENSMUSG00000018446.8	3148.71	0.994572	-0.00785229	0.996495	-0.00506572	0.902685	0.965817	70977836	70983026	protein_coding	MGI:1194505
2700062C07Rik	chr18	ENSMUSG00000024273.8	365.923	0.990066	-0.0144039	0.996426	-0.00516609	0.902684	0.965817	24470850	24477798	protein_coding	MGI:1915296
Fam49a	chr12	ENSMUSG00000020589.17	1157.7	1.00904	0.0129868	1.0041	0.00590366	0.902837	0.965915	12262139	12380965	protein_coding	MGI:1261783
Ttc22	chr4	ENSMUSG00000034919.2	2852.9	1.00779	0.0111975	1.00385	0.00554256	0.902912	0.96593	106622432	106640189	protein_coding	MGI:3045307
Eif4enif1	chr11	ENSMUSG00000020454.17	2493.85	1.00499	0.0071881	1.00364	0.00524535	0.903269	0.966061	3202392	3244588	protein_coding	MGI:1921453
Cygb	chr11	ENSMUSG00000020810.5	1128.75	1.01107	0.015887	1.0036	0.00517781	0.903097	0.966061	116645595	116654313	protein_coding	MGI:2149481
Uri1	chr7	ENSMUSG00000030421.9	1748.58	1.00518	0.00745811	1.00447	0.00643808	0.903401	0.966061	37959992	38023551	protein_coding	MGI:1342294
Rtn4rl2	chr2	ENSMUSG00000050896.12	35.5562	1.03865	0.0547035	1.00144	0.00206957	0.903207	0.966061	84871924	84886710	protein_coding	MGI:2669796
Ext1	chr15	ENSMUSG00000061731.9	1388.36	0.994017	-0.0086575	0.996439	-0.00514605	0.903376	0.966061	53064038	53346159	protein_coding	MGI:894663
Ankrd63	chr2	ENSMUSG00000078137.1	35.1517	1.02934	0.0417247	1.00218	0.00314178	0.903305	0.966061	118699103	118703963	protein_coding	MGI:2686183
Zfp84	chr7	ENSMUSG00000046185.10	1165.34	1.00673	0.00967067	1.00375	0.00540716	0.903571	0.966178	29768552	29779821	protein_coding	MGI:107780
Prune1	chr3	ENSMUSG00000015711.8	1314.25	1.00532	0.00765278	1.00375	0.00539819	0.903742	0.966231	95253674	95282076	protein_coding	MGI:1925152
Exosc3	chr4	ENSMUSG00000028322.11	732.105	1.00661	0.00950993	1.00375	0.00540345	0.903696	0.966231	45316613	45342732	protein_coding	MGI:1913612
Ctif	chr18	ENSMUSG00000052928.9	1237.09	1.00809	0.0116269	1.00378	0.00544802	0.904006	0.966448	75431224	75697554	protein_coding	MGI:2685518
Commd8	chr5	ENSMUSG00000029213.11	808.831	0.991049	-0.0129721	0.995522	-0.00647438	0.904107	0.966491	72156575	72168189	protein_coding	MGI:1343485
Fam102b	chr3	ENSMUSG00000040339.10	2788.57	1.0084	0.0120656	1.00366	0.00527135	0.904381	0.966719	108970997	109027607	protein_coding	MGI:3036259
Uqcc2	chr17	ENSMUSG00000024208.16	719.04	1.00916	0.0131508	1.00356	0.00512229	0.9045	0.96678	27122663	27133916	protein_coding	MGI:1914517
Zfp46	chr4	ENSMUSG00000051351.14	1175.07	1.00628	0.00902604	1.0037	0.00532545	0.904674	0.966901	136284683	136293942	protein_coding	MGI:99192
Zmat5	chr11	ENSMUSG00000009076.10	665.826	0.992852	-0.0103496	0.996373	-0.00524248	0.904867	0.966978	4704678	4737669	protein_coding	MGI:1914428
Phf24	chr4	ENSMUSG00000036062.13	143.192	1.01983	0.0283295	1.00241	0.00347649	0.904845	0.966978	42916660	42944752	protein_coding	MGI:2140712
Ptk6	chr2	ENSMUSG00000038751.5	714.326	1.01662	0.0237844	1.00248	0.00357149	0.904955	0.967006	181193721	181202789	protein_coding	MGI:99683
Tmem45b	chr9	ENSMUSG00000041737.8	15297.1	0.994064	-0.00858965	0.996562	-0.00496789	0.90539	0.967355	31426196	31464462	protein_coding	MGI:2384574
Rrs1	chr1	ENSMUSG00000061024.8	1042.35	0.992397	-0.0110106	0.99633	-0.00530487	0.905428	0.967355	9545408	9547455	protein_coding	MGI:1929721
4930517E14Rik	chr9	ENSMUSG00000111246.1	28.7049	1.02877	0.0409179	1.00178	0.00256587	0.905465	0.967355	31278021	31280992	lncRNA	MGI:5608878
4930452B06Rik	chr14	ENSMUSG00000021747.12	53.8981	1.02567	0.0365651	1.00195	0.00280513	0.905992	0.967521	8431192	8666240	protein_coding	MGI:1926154
Dpy30	chr17	ENSMUSG00000024067.14	1594.52	0.994084	-0.00856062	0.99698	-0.00436339	0.906017	0.967521	74299474	74323944	protein_coding	MGI:1913560
Zfp280c	chrX	ENSMUSG00000036916.13	361.618	1.00988	0.0141799	1.00353	0.00507931	0.90586	0.967521	48541625	48594504	protein_coding	MGI:2387585
Birc2	chr9	ENSMUSG00000057367.12	1059.89	0.993392	-0.0095653	0.99631	-0.00533329	0.905757	0.967521	7818227	7837064	protein_coding	MGI:1197009
Prob1	chr18	ENSMUSG00000073600.5	90.7312	0.984364	-0.0227366	0.997223	-0.0040124	0.905964	0.967521	35650351	35655238	protein_coding	MGI:2686460
Rps6-ps4	chr2	ENSMUSG00000081406.4	33.9397	0.97365	-0.0385248	0.998225	-0.00256288	0.905999	0.967521	75191073	75191822	processed_pseudogene	MGI:3650907
2310069B03Rik	chr6	ENSMUSG00000100291.6	27.9401	0.96898	-0.0454612	0.99845	-0.00223777	0.906047	0.967521	82877864	82881853	lncRNA	MGI:1916902
Plaur	chr7	ENSMUSG00000046223.10	260.392	0.984776	-0.0221329	0.997232	-0.00399961	0.906308	0.967604	24462484	24475968	protein_coding	MGI:97612
Socs4	chr14	ENSMUSG00000048379.9	1852.52	0.993724	-0.00908351	0.996991	-0.00434799	0.90623	0.967604	47276931	47296102	protein_coding	MGI:1914546
Gm25082	chr11	ENSMUSG00000093734.1	31.5498	0.967682	-0.0473945	0.997885	-0.00305408	0.906253	0.967604	51270435	51270689	misc_RNA	MGI:5454859
Ubc	chr5	ENSMUSG00000008348.9	12771.2	0.994421	-0.0080715	0.996543	-0.00499642	0.907218	0.967753	125385965	125390202	protein_coding	MGI:98889
Adgrl1	chr8	ENSMUSG00000013033.16	1353.25	1.00606	0.00871479	1.00359	0.00517496	0.907206	0.967753	83900105	83941954	protein_coding	MGI:1929461
Npdc1	chr2	ENSMUSG00000015094.16	3461.46	0.993809	-0.00895891	0.996684	-0.00479137	0.906872	0.967753	25399351	25409494	protein_coding	MGI:1099802
Endog	chr2	ENSMUSG00000015337.5	499.321	0.992673	-0.0106093	0.99637	-0.00524651	0.907364	0.967753	30171493	30174069	protein_coding	MGI:1261433
Dld	chr12	ENSMUSG00000020664.10	6830.19	1.00541	0.00778875	1.00299	0.00430245	0.90653	0.967753	31331277	31351453	protein_coding	MGI:107450
Vash1	chr12	ENSMUSG00000021256.5	99.2608	0.983829	-0.0235208	0.997386	-0.00377563	0.906786	0.967753	86678700	86692091	protein_coding	MGI:2442543
Ngef	chr1	ENSMUSG00000026259.14	2032.85	1.00623	0.00896721	1.00403	0.00579794	0.90667	0.967753	87476834	87573870	protein_coding	MGI:1858414
Duoxa2	chr2	ENSMUSG00000027225.7	1170.49	0.986256	-0.0199661	0.997257	-0.00396268	0.906924	0.967753	122298900	122302885	protein_coding	MGI:1914061
Zfp719	chr7	ENSMUSG00000030469.10	360.465	0.992024	-0.0115535	0.996252	-0.00541719	0.90736	0.967753	43579610	43593235	protein_coding	MGI:2444708
Pbdc1	chrX	ENSMUSG00000031226.13	711.335	1.00775	0.0111422	1.00375	0.00539298	0.907046	0.967753	105079756	105117090	protein_coding	MGI:1914933
Slc26a2	chr18	ENSMUSG00000034320.14	52151.6	1.00765	0.0109884	1.00364	0.00523909	0.907249	0.967753	61192919	61211612	protein_coding	MGI:892977
G6pc3	chr11	ENSMUSG00000034793.15	2114.86	0.995087	-0.00710482	0.996891	-0.00449271	0.907346	0.967753	102189620	102194081	protein_coding	MGI:1915651
Siah2	chr3	ENSMUSG00000036432.8	421.928	1.01001	0.0143673	1.00337	0.00485716	0.907029	0.967753	58674938	58692400	protein_coding	MGI:108062
Gm6206	chrX	ENSMUSG00000048949.8	37.4162	1.02318	0.0330552	1.00207	0.0029799	0.907346	0.967753	103163110	103165407	processed_pseudogene	MGI:3644890
March2	chr17	ENSMUSG00000079557.11	1838.73	0.994567	-0.00786005	0.996747	-0.00470087	0.906648	0.967753	33685692	33718670	protein_coding	MGI:1925915
Tmem241	chr18	ENSMUSG00000049411.15	222.626	1.01064	0.0152707	1.00316	0.00455496	0.907644	0.967851	11964450	12121537	protein_coding	MGI:2442435
Pde5a	chr3	ENSMUSG00000053965.10	7688.25	1.00562	0.00808667	1.00347	0.00500088	0.9077	0.967851	122728947	122859374	protein_coding	MGI:2651499
H2-Q5	chr17	ENSMUSG00000055413.12	54.6567	0.973652	-0.038522	0.998368	-0.00235573	0.907559	0.967851	35394126	35397800	polymorphic_pseudogene	MGI:95934
Gm45495	chr5	ENSMUSG00000106981.1	197.716	1.01373	0.0196775	1.00296	0.00426415	0.907671	0.967851	53281810	53283509	lncRNA	MGI:5791331
Fads1	chr19	ENSMUSG00000010663.5	1483.02	0.990008	-0.0144885	0.9967	-0.00476892	0.907786	0.967878	10182888	10196877	protein_coding	MGI:1923517
5830416I19Rik	chr5	ENSMUSG00000106219.1	46.5459	1.031	0.0440386	1.00158	0.00227376	0.907949	0.967986	64044978	64050228	lncRNA	MGI:1922007
Smco4	chr9	ENSMUSG00000058173.12	540.23	1.00912	0.0130907	1.00352	0.00507023	0.908036	0.968014	15493432	15545260	protein_coding	MGI:3039636
Lonrf2	chr1	ENSMUSG00000048814.11	111.665	1.01514	0.0216823	1.00279	0.0040129	0.908113	0.968031	38793645	38836711	protein_coding	MGI:1920209
Nectin4	chr1	ENSMUSG00000006411.12	211.656	1.01347	0.019309	1.00296	0.00426978	0.908811	0.968264	171370099	171388598	protein_coding	MGI:1918990
Pot1b	chr17	ENSMUSG00000024174.9	270.407	0.990094	-0.0143631	0.996672	-0.00480952	0.908803	0.968264	55651951	55712628	protein_coding	MGI:1920086
Coq10b	chr1	ENSMUSG00000025981.13	889.74	1.00825	0.0118528	1.00349	0.00502137	0.90882	0.968264	55052770	55072702	protein_coding	MGI:1915126
Creb3l4	chr3	ENSMUSG00000027938.11	1686.8	1.00909	0.01306	1.0034	0.00490231	0.908471	0.968264	90237500	90243512	protein_coding	MGI:1916603
Mab21l4	chr1	ENSMUSG00000034159.12	508.352	1.01224	0.0175557	1.0034	0.00489243	0.908783	0.968264	93151349	93160948	protein_coding	MGI:1919124
Tlr4	chr4	ENSMUSG00000039005.13	881.816	1.00666	0.00957591	1.00362	0.00520704	0.908777	0.968264	66827584	66930284	protein_coding	MGI:96824
Emc1	chr4	ENSMUSG00000078517.12	1572.15	0.992467	-0.0109083	0.996704	-0.00476341	0.908759	0.968264	139352587	139378730	protein_coding	MGI:2443696
Gm44597	chr6	ENSMUSG00000108037.2	164.015	0.985964	-0.0203931	0.997221	-0.00401529	0.908539	0.968264	125039816	125051542	lncRNA	MGI:5753173
Actr5	chr2	ENSMUSG00000037761.16	348.735	1.00915	0.0131433	1.00353	0.00508223	0.908986	0.968305	158624888	158639211	protein_coding	MGI:1924748
Akap9	chr5	ENSMUSG00000040407.18	9255.78	1.00637	0.00916703	1.00433	0.00623526	0.909042	0.968305	3928054	4081310	protein_coding	MGI:2178217
Gm44364	chr6	ENSMUSG00000105415.1	46.023	1.02319	0.0330776	1.00215	0.00310065	0.908944	0.968305	136808543	136808683	miRNA	MGI:5690756
Kdf1	chr4	ENSMUSG00000037600.16	1718.96	0.99423	-0.00834917	0.996599	-0.00491561	0.909149	0.968354	133518963	133530790	protein_coding	MGI:1916323
Dnajb6	chr5	ENSMUSG00000029131.14	3454.19	1.00493	0.00709479	1.00338	0.00486117	0.90935	0.96844	29735688	29818134	protein_coding	MGI:1344381
Zmym1	chr4	ENSMUSG00000043872.14	291.139	1.00874	0.0125545	1.00348	0.00501293	0.909352	0.96844	127047094	127061152	protein_coding	MGI:1915560
Rnf40	chr7	ENSMUSG00000030816.8	3627.35	1.00437	0.00628624	1.00357	0.00513963	0.909671	0.968454	127588767	127604799	protein_coding	MGI:2142048
Nop2	chr6	ENSMUSG00000038279.10	1417.27	1.00593	0.00852873	1.00359	0.00517366	0.909601	0.968454	125131909	125144753	protein_coding	MGI:107891
Uqcrq	chr11	ENSMUSG00000044894.14	5090.47	1.00535	0.00770432	1.00345	0.00496271	0.909443	0.968454	53427922	53430831	protein_coding	MGI:107807
Btbd19	chr4	ENSMUSG00000073771.11	78.6549	1.01967	0.0281013	1.00223	0.00321631	0.909514	0.968454	117119219	117125725	protein_coding	MGI:1925861
Inafm1	chr7	ENSMUSG00000091811.2	1777.43	1.00596	0.00857528	1.00387	0.00557205	0.909663	0.968454	16272013	16273617	protein_coding	MGI:1913550
Mcm3	chr1	ENSMUSG00000041859.10	827.408	1.00978	0.0140345	1.00315	0.00453771	0.909778	0.968503	20802968	20820312	protein_coding	MGI:101845
Chmp1a	chr8	ENSMUSG00000000743.9	7636.89	1.00394	0.00567122	1.00296	0.00426345	0.910804	0.968736	123204264	123212763	protein_coding	MGI:1920159
Crot	chr5	ENSMUSG00000003623.4	1601.76	1.0054	0.0077684	1.00562	0.00808194	0.910914	0.968736	8966033	8997324	protein_coding	MGI:1921364
Mrpl30	chr1	ENSMUSG00000026087.11	1507.47	1.0059	0.00848663	1.00332	0.00478415	0.910687	0.968736	37890477	37898535	protein_coding	MGI:1333820
Col11a1	chr3	ENSMUSG00000027966.20	64.8889	0.975281	-0.0361097	0.998264	-0.00250713	0.910782	0.968736	114030540	114220718	protein_coding	MGI:88446
Pomp	chr5	ENSMUSG00000029649.10	2320.07	1.00576	0.00828697	1.00304	0.0043787	0.910669	0.968736	147860461	147876456	protein_coding	MGI:1913787
Eed	chr7	ENSMUSG00000030619.10	1434.42	1.00609	0.00875413	1.00356	0.00512863	0.910571	0.968736	89954654	89980983	protein_coding	MGI:95286
Mbd3	chr10	ENSMUSG00000035478.14	1878.37	1.00563	0.0081051	1.00336	0.00484444	0.910855	0.968736	80392539	80399550	protein_coding	MGI:1333812
Nufip2	chr11	ENSMUSG00000037857.16	2659.38	1.00498	0.00716555	1.0041	0.00589949	0.910758	0.968736	77686155	77741921	protein_coding	MGI:1915814
Rbms3	chr9	ENSMUSG00000039607.16	731.142	1.00747	0.0107311	1.00356	0.00512212	0.910478	0.968736	116572746	117872584	protein_coding	MGI:2444477
Gimap5	chr6	ENSMUSG00000043505.8	84.733	0.984132	-0.0230765	0.997514	-0.00359043	0.910779	0.968736	48746197	48754210	protein_coding	MGI:2442232
Selenon	chr4	ENSMUSG00000050989.9	549.113	0.99236	-0.0110641	0.996574	-0.00495099	0.910774	0.968736	134537892	134552166	protein_coding	MGI:2151208
Reep1	chr6	ENSMUSG00000052852.8	235.404	0.982352	-0.0256881	0.997773	-0.00321701	0.910855	0.968736	71707561	71810710	protein_coding	MGI:1098827
Myl1	chr1	ENSMUSG00000061816.15	53.8658	1.02023	0.0288976	1.00188	0.00270539	0.910783	0.968736	66924295	66945404	protein_coding	MGI:97269
Gm7285	chr5	ENSMUSG00000105408.1	135.671	0.983605	-0.0238484	0.997579	-0.00349682	0.910593	0.968736	137601593	137602172	processed_pseudogene	MGI:3647212
Gm34121	chr7	ENSMUSG00000108659.1	25.5098	0.970528	-0.0431578	0.99841	-0.00229557	0.910384	0.968736	56038866	56049974	lncRNA	MGI:5593280
Rwdd4a	chr8	ENSMUSG00000031568.16	970.316	1.00507	0.00730289	1.00346	0.00498404	0.911159	0.968802	47533664	47552955	protein_coding	MGI:2681000
Myt1l	chr12	ENSMUSG00000061911.15	38.2003	1.02262	0.0322649	1.00125	0.00179583	0.911149	0.968802	29528384	29923213	protein_coding	MGI:1100511
Zfp72	chr13	ENSMUSG00000069184.4	144.236	1.01178	0.0168946	1.00318	0.00458767	0.911079	0.968802	74369326	74390836	protein_coding	MGI:3033356
Spsb3	chr17	ENSMUSG00000024160.16	982.637	0.993436	-0.00950143	0.996666	-0.00481841	0.911375	0.96884	24886643	24892152	protein_coding	MGI:1891471
Pgm2l1	chr7	ENSMUSG00000030729.17	1061.52	1.0053	0.00762302	1.00345	0.00497116	0.911369	0.96884	100227394	100278868	protein_coding	MGI:1918224
Gm12033	chr11	ENSMUSG00000078965.5	27.9699	1.0263	0.0374483	1.00172	0.00248627	0.911379	0.96884	20335012	20336013	processed_pseudogene	MGI:3650772
Ltbp1	chr17	ENSMUSG00000001870.16	1098.89	1.00611	0.00878129	1.00359	0.00517407	0.911544	0.968951	75005568	75392512	protein_coding	MGI:109151
Tox2	chr2	ENSMUSG00000074607.11	97.01	0.98417	-0.0230205	0.997693	-0.00333237	0.911615	0.968962	163203125	163324170	protein_coding	MGI:3611233
Bphl	chr13	ENSMUSG00000038286.11	864.006	1.0068	0.00977802	1.00353	0.00508109	0.911747	0.968979	34037597	34074074	protein_coding	MGI:1915271
Pomt1	chr2	ENSMUSG00000039254.16	1119.73	0.992503	-0.0108568	0.996623	-0.00487965	0.911754	0.968979	32236590	32255005	protein_coding	MGI:2138994
2310010J17Rik	chr7	ENSMUSG00000097162.2	63.4805	1.01909	0.0272883	1.00228	0.00328092	0.91202	0.969197	90124822	90129984	lncRNA	MGI:1925579
Gm3608	chr1	ENSMUSG00000067017.5	135.244	1.01181	0.0169455	1.00307	0.00441648	0.912152	0.969272	105455971	105458829	pseudogene	MGI:3804932
Slc5a5	chr8	ENSMUSG00000000792.2	48.2714	1.02116	0.0302091	1.00199	0.00286888	0.912569	0.969416	70882889	70892757	protein_coding	MGI:2149330
Znhit3	chr11	ENSMUSG00000020526.12	169.913	0.987105	-0.0187247	0.998048	-0.00281855	0.912376	0.969416	84910950	84916366	protein_coding	MGI:3051596
Ms4a8a	chr19	ENSMUSG00000024730.7	14662.7	1.00503	0.00724184	1.00329	0.004734	0.912435	0.969416	11067471	11081102	protein_coding	MGI:1927657
Ankle2	chr5	ENSMUSG00000029501.14	1547.38	1.0057	0.00820394	1.00341	0.00490585	0.912593	0.969416	110231004	110256651	protein_coding	MGI:1261856
Gm17025	chr15	ENSMUSG00000091492.1	65.9955	1.01545	0.0221137	1.00273	0.00393704	0.912475	0.969416	81415560	81419188	lncRNA	MGI:4937852
Gm37123	chr3	ENSMUSG00000103039.1	33.6606	0.976625	-0.0341236	0.998258	-0.00251539	0.912722	0.969488	32454587	32455757	TEC	MGI:5610351
Hivep2	chr10	ENSMUSG00000015501.10	1859.89	1.00648	0.00932097	1.00347	0.00499573	0.912899	0.969546	13966075	14151374	protein_coding	MGI:1338076
Inip	chr4	ENSMUSG00000038544.14	768.485	1.00669	0.00961779	1.00325	0.00468756	0.91289	0.969546	59769637	59801589	protein_coding	MGI:1913459
Nutf2	chr8	ENSMUSG00000008450.8	1113.19	0.993742	-0.00905726	0.996483	-0.00508278	0.913062	0.969644	105860580	105879330	protein_coding	MGI:1915301
Cox16	chr12	ENSMUSG00000091803.7	293.707	0.988743	-0.0163329	0.99703	-0.00429176	0.913114	0.969644	81359026	81485127	protein_coding	MGI:1913522
Raver2	chr4	ENSMUSG00000035275.14	209.006	0.988181	-0.0171528	0.997119	-0.00416238	0.91318	0.96965	101068983	101152370	protein_coding	MGI:2443623
Farsb	chr1	ENSMUSG00000026245.16	1976.15	0.99464	-0.00775299	0.996907	-0.00446941	0.913326	0.969739	78417975	78488897	protein_coding	MGI:1346035
Prcp	chr7	ENSMUSG00000061119.7	2351.38	0.99436	-0.00815938	0.996742	-0.00470787	0.9134	0.969753	92874470	92934583	protein_coding	MGI:1919711
Fmr1	chrX	ENSMUSG00000000838.17	2480.78	0.994522	-0.00792521	0.996773	-0.0046633	0.913641	0.969811	68678541	68717963	protein_coding	MGI:95564
Vrk1	chr12	ENSMUSG00000021115.15	606.954	0.992598	-0.0107185	0.996696	-0.00477414	0.913699	0.969811	106010228	106077426	protein_coding	MGI:1261847
Epb41l4a	chr18	ENSMUSG00000024376.7	602.07	1.01034	0.0148348	1.00307	0.0044245	0.913589	0.969811	33796327	34006966	protein_coding	MGI:103007
Musk	chr4	ENSMUSG00000057280.15	89.8741	1.01578	0.0225898	1.0023	0.00331336	0.913574	0.969811	58285960	58374303	protein_coding	MGI:103581
Ddx59	chr1	ENSMUSG00000026404.12	256.169	0.989993	-0.0145096	0.997041	-0.00427511	0.913796	0.969849	136415271	136440158	protein_coding	MGI:1915247
Pxk	chr14	ENSMUSG00000033885.15	3997.71	0.99551	-0.00649246	0.996969	-0.0043801	0.913989	0.969988	8098211	8165117	protein_coding	MGI:1289230
Itfg2	chr6	ENSMUSG00000001518.12	659.058	1.00648	0.00932064	1.00342	0.00492031	0.914151	0.970031	128409444	128424931	protein_coding	MGI:1915450
Srfbp1	chr18	ENSMUSG00000024528.8	462.34	1.00917	0.0131641	1.00319	0.00459481	0.914133	0.970031	52465693	52491931	protein_coding	MGI:1914472
Gm13394	chr2	ENSMUSG00000083773.4	42.5374	1.0178	0.0254531	1.00222	0.0032015	0.914276	0.970099	28933610	28934609	processed_pseudogene	MGI:3651848
Entpd4b	chr14	ENSMUSG00000022066.16	45.5979	1.01732	0.0247693	1.00241	0.00347032	0.9144	0.970165	69555424	69585520	protein_coding	MGI:5435040
Il33	chr19	ENSMUSG00000024810.16	242.106	1.01481	0.0212082	1.00247	0.00355363	0.915199	0.970363	29925114	29960718	protein_coding	MGI:1924375
Acy3	chr19	ENSMUSG00000024866.10	973.753	1.00805	0.0115675	1.00324	0.00467335	0.915189	0.970363	3986570	3990007	protein_coding	MGI:1918920
Topbp1	chr9	ENSMUSG00000032555.10	1792.12	1.00646	0.00928699	1.00324	0.00466652	0.914775	0.970363	103305215	103350428	protein_coding	MGI:1920018
Map4k1	chr7	ENSMUSG00000037337.11	158.136	0.987336	-0.0183871	0.99763	-0.00342377	0.914877	0.970363	28982050	29003279	protein_coding	MGI:1346882
Vstm4	chr14	ENSMUSG00000050666.14	190.923	1.01116	0.0160167	1.00285	0.00411079	0.915048	0.970363	32856756	32939491	protein_coding	MGI:2444633
Aurkaip1	chr4	ENSMUSG00000065990.12	1904.29	1.00562	0.00808402	1.00328	0.00473139	0.915163	0.970363	155831272	155833130	protein_coding	MGI:1913327
Sars	chr3	ENSMUSG00000068739.13	4769.1	1.00412	0.00593646	1.00303	0.00436	0.915148	0.970363	108424865	108445209	protein_coding	MGI:102809
4933439C10Rik	chr11	ENSMUSG00000072893.12	277.706	0.98755	-0.0180749	0.997832	-0.00313155	0.914983	0.970363	59505662	59513647	lncRNA	MGI:1921726
Gm5619	chr9	ENSMUSG00000099980.1	54.4985	1.02151	0.0307029	1.00222	0.00319665	0.914694	0.970363	85781868	85782627	processed_pseudogene	MGI:3643807
1700008J07Rik	chr7	ENSMUSG00000101225.1	225.567	1.01177	0.0168831	1.00376	0.00541516	0.914809	0.970363	127510438	127512869	lncRNA	MGI:1916610
Tst	chr15	ENSMUSG00000044986.10	5586.11	0.994923	-0.00734368	0.998072	-0.00278473	0.915361	0.97047	78399556	78405907	protein_coding	MGI:98852
Rnf215	chr11	ENSMUSG00000003581.14	743.252	0.993607	-0.00925307	0.99686	-0.00453783	0.915459	0.970509	4135202	4141172	protein_coding	MGI:1918923
Zhx1	chr15	ENSMUSG00000022361.14	2140.62	1.00478	0.00688626	1.00322	0.0046445	0.915959	0.97082	58047003	58076541	protein_coding	MGI:109271
Prim1	chr10	ENSMUSG00000025395.14	355.846	0.991618	-0.012144	0.996913	-0.0044612	0.916289	0.97082	128015168	128030037	protein_coding	MGI:97757
Usp1	chr4	ENSMUSG00000028560.11	2112.45	0.995475	-0.00654329	0.997592	-0.00347892	0.916028	0.97082	98923810	98935543	protein_coding	MGI:2385198
Dhx32	chr7	ENSMUSG00000030986.13	5764.15	1.00441	0.00634202	1.00328	0.00471943	0.916309	0.97082	133720942	133782726	protein_coding	MGI:2141813
Supt16	chr14	ENSMUSG00000035726.8	4173.75	0.99631	-0.00533369	0.99717	-0.00408864	0.916357	0.97082	52160414	52197416	protein_coding	MGI:1890948
Klhl23	chr2	ENSMUSG00000042155.3	1387.42	1.00845	0.0121424	1.0024	0.00346158	0.916283	0.97082	69821944	69836651	protein_coding	MGI:2683536
Zfp688	chr7	ENSMUSG00000045251.13	291.015	1.00961	0.0137939	1.00308	0.00443417	0.916293	0.97082	127418967	127422068	protein_coding	MGI:1916484
Cope	chr8	ENSMUSG00000055681.14	3988.12	1.00508	0.00730905	1.00331	0.0047714	0.916365	0.97082	70302518	70312993	protein_coding	MGI:1891702
Gm10123	chr9	ENSMUSG00000062933.7	99.7764	0.985658	-0.0208409	0.997603	-0.00346177	0.916259	0.97082	96895658	96896147	processed_pseudogene	MGI:3704342
Gm19391	chr3	ENSMUSG00000105139.1	137.99	0.986686	-0.019337	0.99748	-0.00364028	0.915871	0.97082	109120533	109122895	lncRNA	MGI:5011576
Cdh1	chr8	ENSMUSG00000000303.12	67187.2	1.00484	0.00696292	1.00312	0.00448746	0.917481	0.970868	106603351	106670246	protein_coding	MGI:88354
Epha2	chr4	ENSMUSG00000006445.3	1038.57	1.01877	0.0268347	1.0016	0.00229995	0.917881	0.970868	141301240	141329384	protein_coding	MGI:95278
Lnpk	chr2	ENSMUSG00000009207.15	494.729	1.00702	0.0100935	1.00338	0.00487167	0.917697	0.970868	74520291	74579435	protein_coding	MGI:1918115
Tmbim4	chr10	ENSMUSG00000020225.10	2468.03	1.00403	0.00580692	1.00306	0.00440567	0.916949	0.970868	120201590	120224917	protein_coding	MGI:1915462
Xpo1	chr11	ENSMUSG00000020290.14	2438.57	1.00541	0.00778886	1.00294	0.00424136	0.917818	0.970868	23256041	23298249	protein_coding	MGI:2144013
Wdpcp	chr11	ENSMUSG00000020319.9	107.718	0.986288	-0.0199188	0.997678	-0.0033534	0.916705	0.970868	21572235	21898989	protein_coding	MGI:2144467
Zfp607a	chr7	ENSMUSG00000020420.8	151.116	0.988493	-0.016697	0.997287	-0.00391868	0.916989	0.970868	27857527	27880825	protein_coding	MGI:3584526
Jpt1	chr11	ENSMUSG00000020737.12	6455.34	0.994792	-0.00753281	0.996807	-0.00461337	0.917872	0.970868	115497353	115514387	protein_coding	MGI:1096361
Utp23	chr15	ENSMUSG00000022313.10	378.149	0.992498	-0.0108642	0.996825	-0.00458722	0.917323	0.970868	51877429	51884614	protein_coding	MGI:1925831
Fam45a	chr19	ENSMUSG00000024993.15	912.355	1.00496	0.00713151	1.00326	0.00470018	0.917449	0.970868	60811585	60836227	protein_coding	MGI:1915144
Parp6	chr9	ENSMUSG00000025237.16	1310.68	1.00535	0.00770299	1.00321	0.00462069	0.917559	0.970868	59617284	59650285	protein_coding	MGI:1914537
Ifitm1	chr7	ENSMUSG00000025491.14	254.012	0.988142	-0.0172103	0.997395	-0.00376315	0.916524	0.970868	140967221	140969825	protein_coding	MGI:1915963
Cenpa	chr5	ENSMUSG00000029177.9	657.945	1.01184	0.0169877	1.00274	0.00394371	0.917842	0.970868	30666777	30674830	protein_coding	MGI:88375
Pradc1	chr6	ENSMUSG00000030008.9	290.696	1.00823	0.0118223	1.00316	0.00455463	0.917333	0.970868	85446810	85451970	protein_coding	MGI:1920577
Heatr3	chr8	ENSMUSG00000031657.16	743.686	1.00667	0.00959024	1.00313	0.00451265	0.917085	0.970868	88137855	88172027	protein_coding	MGI:2444491
Thap1	chr8	ENSMUSG00000037214.12	351.113	1.00726	0.0104329	1.00317	0.00457239	0.917418	0.970868	26158141	26164151	protein_coding	MGI:1921004
Ccdc92	chr5	ENSMUSG00000037979.13	320.603	1.01066	0.0152971	1.00271	0.00390198	0.917557	0.970868	124834418	124862424	protein_coding	MGI:106485
Ypel5	chr17	ENSMUSG00000039770.6	1760.04	1.0061	0.00877833	1.0032	0.00461458	0.917749	0.970868	72836453	72851195	protein_coding	MGI:1916937
Lrfn4	chr19	ENSMUSG00000045045.7	951.144	0.993882	-0.00885313	0.996619	-0.00488627	0.917211	0.970868	4611785	4615667	protein_coding	MGI:2385612
Paxx	chr2	ENSMUSG00000047617.11	380.528	1.00903	0.0129658	1.00165	0.00237876	0.917739	0.970868	25455141	25461094	protein_coding	MGI:2442831
Psmb3	chr11	ENSMUSG00000069744.7	2150.98	0.99457	-0.00785547	0.995919	-0.00589982	0.916862	0.970868	97703399	97713500	protein_coding	MGI:1347014
Gm16341	chr1	ENSMUSG00000087538.1	60.137	0.980311	-0.0286885	0.998122	-0.00271255	0.917252	0.970868	86275509	86301375	lncRNA	MGI:3840137
Phtf1os	chr3	ENSMUSG00000089998.2	30.3059	0.974722	-0.0369369	0.99852	-0.00213695	0.917692	0.970868	103964536	103968581	lncRNA	MGI:3698050
C130013H08Rik	chr3	ENSMUSG00000105509.1	161.97	0.986075	-0.0202304	0.997623	-0.00343265	0.916754	0.970868	110250015	110253706	lncRNA	MGI:3697343
Brd4	chr17	ENSMUSG00000024002.18	7974.56	1.00474	0.0068233	1.00534	0.0076779	0.918189	0.97087	32196274	32284722	protein_coding	MGI:1888520
Cks1b	chr3	ENSMUSG00000028044.6	308.109	1.01188	0.0170344	1.0027	0.00389558	0.918082	0.97087	89415472	89418383	protein_coding	MGI:1889208
Dcun1d5	chr9	ENSMUSG00000032002.10	977.953	0.995159	-0.00700112	0.996959	-0.00439381	0.91808	0.97087	7184520	7208205	protein_coding	MGI:1924113
Marcksl1	chr4	ENSMUSG00000047945.6	1104.81	1.00844	0.0121205	1.00301	0.00433781	0.918186	0.97087	129513581	129515985	protein_coding	MGI:97143
Ccdc62	chr5	ENSMUSG00000061882.12	89.6482	1.01415	0.0202678	1.00257	0.00370603	0.918059	0.97087	123930679	123969895	protein_coding	MGI:2684996
Lrp11	chr10	ENSMUSG00000019796.12	268.874	1.00892	0.0128168	1.003	0.00431859	0.918313	0.970936	7589800	7625483	protein_coding	MGI:2442989
Ap5z1	chr5	ENSMUSG00000039623.13	910.897	1.00517	0.00744144	1.00203	0.00291891	0.918469	0.971023	142463944	142478710	protein_coding	MGI:1924908
Prpf38a	chr4	ENSMUSG00000063800.5	1207.01	1.00493	0.00709579	1.00309	0.00445399	0.918517	0.971023	108563172	108579336	protein_coding	MGI:1916962
Trp53inp2	chr2	ENSMUSG00000038375.15	11897.7	1.00485	0.00698412	1.00307	0.00442439	0.918815	0.971203	155381059	155389850	protein_coding	MGI:1915978
Suv39h1	chrX	ENSMUSG00000039231.18	627.617	0.9913	-0.0126064	0.997059	-0.00424983	0.918871	0.971203	8061171	8074760	protein_coding	MGI:1099440
Gm10095	chr12	ENSMUSG00000113555.1	291.553	0.991396	-0.0124663	0.997035	-0.00428403	0.918807	0.971203	86845778	86846467	processed_pseudogene	MGI:3642130
Gtpbp3	chr8	ENSMUSG00000007610.15	642.739	1.00647	0.00929938	1.00295	0.00425513	0.919057	0.971205	71488103	71499583	protein_coding	MGI:1917609
Sos1	chr17	ENSMUSG00000024241.7	2482.24	1.00589	0.00846768	1.00358	0.00516167	0.919194	0.971205	80393751	80480453	protein_coding	MGI:98354
Psmc2	chr5	ENSMUSG00000028932.7	2787.66	1.0044	0.00634042	1.00306	0.0044091	0.919241	0.971205	21785283	21803787	protein_coding	MGI:109555
Tamm41	chr6	ENSMUSG00000030316.13	483.685	0.992252	-0.0112221	0.996983	-0.00435868	0.919041	0.971205	115004381	115037876	protein_coding	MGI:1916221
Trappc4	chr9	ENSMUSG00000032112.10	1295.43	1.00418	0.00602213	1.00298	0.00429225	0.91914	0.971205	44403698	44407600	protein_coding	MGI:1926211
Ppp1r14c	chr10	ENSMUSG00000040653.6	67.7854	1.02486	0.0354273	1.00144	0.00207619	0.919186	0.971205	3366057	3464975	protein_coding	MGI:1923392
Gm9530	chr1	ENSMUSG00000096950.2	36.7136	1.03224	0.0457835	1.00104	0.00149301	0.919309	0.971212	155063447	155083266	lncRNA	MGI:3779939
Kdr	chr5	ENSMUSG00000062960.10	928.015	1.00832	0.011955	1.00304	0.00437441	0.919411	0.971255	75932827	75978458	protein_coding	MGI:96683
Blmh	chr11	ENSMUSG00000020840.10	2000.6	1.00491	0.00706126	1.0025	0.00360634	0.919586	0.97131	76924809	76987379	protein_coding	MGI:1345186
Cops5	chr1	ENSMUSG00000025917.9	1639.64	0.994071	-0.00857989	0.998206	-0.00259109	0.919565	0.97131	10024601	10038168	protein_coding	MGI:1349415
Brd3	chr2	ENSMUSG00000026918.16	3348.68	0.994313	-0.00822746	0.996965	-0.00438566	0.919705	0.97132	27445579	27507662	protein_coding	MGI:1914632
Dus2	chr8	ENSMUSG00000031901.12	241.575	1.00961	0.0138	1.00284	0.00409616	0.919717	0.97132	105991337	106053840	protein_coding	MGI:1913619
Efemp1	chr11	ENSMUSG00000020467.15	1317.7	0.991254	-0.0126737	0.997521	-0.00358112	0.920088	0.971647	28853204	28926743	protein_coding	MGI:1339998
Dpysl2	chr14	ENSMUSG00000022048.8	1809.08	1.00621	0.00893849	1.00312	0.00448881	0.920333	0.971841	66802864	66868688	protein_coding	MGI:1349763
Gm37607	chr1	ENSMUSG00000103839.1	94.6279	1.01415	0.0202771	1.00228	0.00328441	0.920401	0.971848	58383512	58386134	TEC	MGI:5610835
Pkp4	chr2	ENSMUSG00000026991.20	4303.28	0.995628	-0.00632103	0.995551	-0.00643333	0.920549	0.971939	59160850	59355208	protein_coding	MGI:109281
Il12rb1	chr8	ENSMUSG00000000791.9	30.6065	1.03658	0.0518361	1.00082	0.00118594	0.920672	0.971939	70808449	70821424	protein_coding	MGI:104579
Psmb10	chr8	ENSMUSG00000031897.9	3372.44	1.00506	0.00728482	1.00251	0.00361959	0.920651	0.971939	105935735	105938444	protein_coding	MGI:1096380
Dmap1	chr4	ENSMUSG00000009640.11	673.518	0.994606	-0.00780238	0.996555	-0.00497798	0.920957	0.972037	117674681	117682273	protein_coding	MGI:1913483
Yaf2	chr15	ENSMUSG00000022634.9	510.196	1.00608	0.00873908	1.00308	0.00444293	0.920902	0.972037	93284278	93336935	protein_coding	MGI:1914307
Cops7a	chr6	ENSMUSG00000030127.15	4668.51	1.00364	0.00524613	1.00282	0.00406305	0.921009	0.972037	124958413	124965538	protein_coding	MGI:1349400
Zfp74	chr7	ENSMUSG00000059975.15	324.106	0.990262	-0.0141178	0.997707	-0.00331259	0.920877	0.972037	29930815	29954089	protein_coding	MGI:107784
Rsph3b	chr17	ENSMUSG00000023806.10	844.202	0.994722	-0.00763537	0.997006	-0.00432636	0.921297	0.972062	6904413	6948682	protein_coding	MGI:3630308
Dnaja2	chr8	ENSMUSG00000031701.6	8224.58	0.996273	-0.0053868	0.998267	-0.00250273	0.921259	0.972062	85537633	85555344	protein_coding	MGI:1931882
Gpr153	chr4	ENSMUSG00000042804.13	322.539	1.009	0.0129295	1.00311	0.00448519	0.921209	0.972062	152274232	152285337	protein_coding	MGI:1916157
Nrros	chr16	ENSMUSG00000052384.14	155.819	0.98592	-0.0204577	0.997825	-0.00314106	0.921182	0.972062	32142785	32165594	protein_coding	MGI:2445095
Slc51b	chr9	ENSMUSG00000053862.6	2003.23	0.991005	-0.0130361	0.997141	-0.0041312	0.921369	0.972062	65412714	65422955	protein_coding	MGI:3582052
Efcab1	chr16	ENSMUSG00000068617.5	33.0662	1.02107	0.0300778	1.00168	0.00241611	0.921401	0.972062	14906606	14981371	protein_coding	MGI:1914043
Ptdss2	chr7	ENSMUSG00000025495.15	1259.72	1.00544	0.0078212	1.00304	0.00437339	0.921664	0.972176	141122382	141157606	protein_coding	MGI:1351664
Radil	chr5	ENSMUSG00000029576.17	41.7247	1.02795	0.039777	1.00142	0.00204458	0.921694	0.972176	142484839	142551098	protein_coding	MGI:2443088
Aamdc	chr7	ENSMUSG00000035642.16	880.593	1.00482	0.00693059	1.00292	0.00421342	0.921578	0.972176	97550331	97579497	protein_coding	MGI:1913523
Cdk19	chr10	ENSMUSG00000038481.13	1818.77	0.994564	-0.00786368	0.997004	-0.00432828	0.922029	0.972457	40339564	40483818	protein_coding	MGI:1925584
Hspbp1	chr7	ENSMUSG00000063802.5	850.741	0.99483	-0.00747739	0.997321	-0.0038701	0.922082	0.972457	4660521	4685068	protein_coding	MGI:1913495
Hoxb3os	chr11	ENSMUSG00000084844.3	74.6085	1.01682	0.0240581	1.00193	0.00277574	0.922252	0.972571	96343072	96354691	lncRNA	MGI:103211
Pik3cd	chr4	ENSMUSG00000039936.18	338.873	1.01001	0.0143687	1.00266	0.00383659	0.922411	0.972674	149649168	149702571	protein_coding	MGI:1098211
Cenpp	chr13	ENSMUSG00000021391.10	100.953	1.01733	0.0247861	1.00189	0.00271886	0.922673	0.972757	49464023	49652785	protein_coding	MGI:1913586
Gpx7	chr4	ENSMUSG00000028597.11	104.412	0.984506	-0.0225281	0.997965	-0.00293835	0.922615	0.972757	108400390	108406961	protein_coding	MGI:1914555
Fgfbp3	chr19	ENSMUSG00000047632.11	69.9587	0.983558	-0.0239174	0.998141	-0.0026838	0.9226	0.972757	36917550	36919615	protein_coding	MGI:1919764
Tmem59	chr4	ENSMUSG00000028618.11	15301.7	0.996428	-0.00516243	0.997205	-0.00403846	0.923005	0.973042	107178399	107200996	protein_coding	MGI:1929278
Ccdc126	chr6	ENSMUSG00000050786.8	144.588	0.989943	-0.014582	0.99739	-0.00377058	0.923221	0.973176	49319274	49341582	protein_coding	MGI:1889376
AC241534.1	chr12	ENSMUSG00000118449.1	59.7369	1.01703	0.0243674	1.00136	0.0019643	0.923255	0.973176	4589797	4593029	lncRNA
B4galt7	chr13	ENSMUSG00000021504.14	632.317	0.995018	-0.00720535	0.995848	-0.00600211	0.923796	0.973356	55599896	55610443	protein_coding	MGI:2384987
4833439L19Rik	chr13	ENSMUSG00000025871.18	9595.23	1.00338	0.00486507	1.00255	0.003672	0.923709	0.973356	54551218	54565435	protein_coding	MGI:1921162
Ctnnbl1	chr2	ENSMUSG00000027649.15	1116.68	1.00513	0.00738486	1.00306	0.00440937	0.924057	0.973356	157737401	157891614	protein_coding	MGI:1913892
Pqlc1	chr18	ENSMUSG00000034006.17	1551.12	1.00594	0.00854484	1.00296	0.00425922	0.923669	0.973356	80253292	80292725	protein_coding	MGI:1914193
Stk35	chr2	ENSMUSG00000037885.18	1794.43	1.00527	0.00759017	1.00316	0.00455693	0.924163	0.973356	129800517	129832287	protein_coding	MGI:1914583
Dusp10	chr1	ENSMUSG00000039384.8	358.751	1.00904	0.0129862	1.00273	0.0039305	0.924135	0.973356	184013302	184075636	protein_coding	MGI:1927070
Disp2	chr2	ENSMUSG00000040035.14	571.252	1.00713	0.0102498	1.00304	0.00438631	0.923956	0.973356	118779719	118811293	protein_coding	MGI:2388733
Gemin7	chr7	ENSMUSG00000044709.6	779.664	1.00694	0.00997961	1.00281	0.00405071	0.923566	0.973356	19564946	19577595	protein_coding	MGI:1916981
Hic2	chr16	ENSMUSG00000050240.16	414.308	0.988763	-0.0163038	0.998013	-0.00286974	0.923952	0.973356	17233572	17263430	protein_coding	MGI:1929869
2610507I01Rik	chr11	ENSMUSG00000085882.1	177.83	0.988705	-0.0163876	0.997828	-0.00313703	0.92404	0.973356	59199836	59202385	lncRNA	MGI:1919453
0610012G03Rik	chr16	ENSMUSG00000107002.1	1278.25	1.00464	0.00668017	1.00289	0.00416974	0.924098	0.973356	31947050	31948494	protein_coding	MGI:1913301
Gm21769	chr8	ENSMUSG00000110458.1	28.8849	1.02584	0.0367992	1.00123	0.00178022	0.92377	0.973356	20122384	20122494	processed_pseudogene	MGI:5433933
Hadh	chr3	ENSMUSG00000027984.8	16197.7	1.00378	0.00544436	1.00056	0.000807619	0.924449	0.973593	131233419	131272101	protein_coding	MGI:96009
Gm2260	chr14	ENSMUSG00000098428.6	84.9662	0.988413	-0.0168146	0.997695	-0.00332926	0.924515	0.973597	26016431	26025837	unprocessed_pseudogene	MGI:3780429
Slc41a1	chr1	ENSMUSG00000013275.9	1142.88	0.993724	-0.0090833	0.997252	-0.0039706	0.924884	0.973921	131827493	131848865	protein_coding	MGI:2444823
Isy1	chr6	ENSMUSG00000030056.8	699.752	1.00731	0.0105017	1.00292	0.00421357	0.925065	0.974047	87814269	87838798	protein_coding	MGI:1923310
Uqcrc1	chr9	ENSMUSG00000025651.14	13983.5	1.00274	0.00394303	1.0023	0.00331281	0.925232	0.974158	108936633	108949623	protein_coding	MGI:107876
Rapgef1	chr2	ENSMUSG00000039844.20	3505.29	1.00351	0.00505536	1.00269	0.00387188	0.925383	0.974253	29619720	29740978	protein_coding	MGI:104580
Stard8	chrX	ENSMUSG00000031216.13	381.271	0.9909	-0.0131881	0.997444	-0.00369188	0.925696	0.974517	99003248	99074728	protein_coding	MGI:2448556
Dynlt1c	chr17	ENSMUSG00000000579.14	220.525	1.00999	0.0143408	1.00252	0.00362526	0.926113	0.97452	6601671	6609774	protein_coding	MGI:3807476
Pdia6	chr12	ENSMUSG00000020571.12	7020.98	1.00523	0.00752222	1.00235	0.00338411	0.926007	0.97452	17266545	17284770	protein_coding	MGI:1919103
Otub2	chr12	ENSMUSG00000021203.15	88.9212	0.98436	-0.022742	0.998231	-0.00255505	0.926446	0.97452	103388682	103406350	protein_coding	MGI:1915399
Plaat1	chr16	ENSMUSG00000022525.13	37.7843	1.03275	0.0464966	1.00089	0.0012785	0.926559	0.97452	29209695	29230531	protein_coding	MGI:1351473
Rpusd2	chr2	ENSMUSG00000027324.1	276.564	0.990369	-0.0139619	0.997516	-0.00358764	0.926164	0.97452	119034790	119039769	protein_coding	MGI:1918066
Rnpc3	chr3	ENSMUSG00000027981.14	533.058	1.00619	0.00890727	1.00289	0.00416843	0.926055	0.97452	113605067	113630149	protein_coding	MGI:1914475
Pomgnt1	chr4	ENSMUSG00000028700.14	1149.94	0.993558	-0.00932369	0.997198	-0.00404799	0.926325	0.97452	116123840	116159849	protein_coding	MGI:1915523
Nrbp1	chr5	ENSMUSG00000029148.15	3475.25	1.00333	0.00478905	1.00237	0.00342148	0.926412	0.97452	31240864	31251566	protein_coding	MGI:2183436
Asah1	chr8	ENSMUSG00000031591.14	5629.5	0.996052	-0.00570631	0.997953	-0.00295556	0.926301	0.97452	41340197	41374773	protein_coding	MGI:1277124
Ttk	chr9	ENSMUSG00000038379.15	306.926	1.0143	0.0204791	1.00202	0.00290563	0.9262	0.97452	83834689	83872389	protein_coding	MGI:1194921
Wdr43	chr17	ENSMUSG00000041057.10	1793.38	0.994981	-0.00725898	0.997189	-0.00406141	0.926135	0.97452	71615895	71659031	protein_coding	MGI:1919765
Shld1	chr2	ENSMUSG00000044991.10	150.985	1.01096	0.0157242	1.00241	0.0034735	0.926542	0.97452	132686931	132751055	protein_coding	MGI:1920997
Gm23455	chr9	ENSMUSG00000065265.1	64.2415	0.985252	-0.0214358	0.997839	-0.00312135	0.926164	0.97452	15316489	15316588	snoRNA	MGI:5453232
Wdfy1	chr1	ENSMUSG00000073643.11	606.226	0.992761	-0.0104812	0.997317	-0.00387592	0.926267	0.97452	79702262	79776143	protein_coding	MGI:1916618
Prorp	chr12	ENSMUSG00000021023.14	619.792	0.994214	-0.00837197	0.997313	-0.00388219	0.926705	0.97457	55299577	55382533	protein_coding	MGI:1913382
Pip5k1c	chr10	ENSMUSG00000034902.17	3667.78	1.00372	0.00535435	1.0028	0.00402817	0.92673	0.97457	81292963	81319973	protein_coding	MGI:1298224
Mtus1	chr8	ENSMUSG00000045636.16	9602.91	0.996114	-0.00561764	0.996947	-0.00441129	0.926815	0.974594	40990914	41133726	protein_coding	MGI:2142572
Nfe2l1	chr11	ENSMUSG00000038615.17	12934.9	1.00345	0.00497176	1.00242	0.00348698	0.926978	0.974636	96817414	96829968	protein_coding	MGI:99421
Ttpa	chr4	ENSMUSG00000073988.13	58.3237	0.98438	-0.0227131	0.998128	-0.00270308	0.926951	0.974636	20007938	20030785	protein_coding	MGI:1354168
Cyp27a1	chr1	ENSMUSG00000026170.6	1479.56	1.00833	0.0119667	1.00262	0.0037815	0.927102	0.974702	74713574	74737892	protein_coding	MGI:88594
Smarcc2	chr10	ENSMUSG00000025369.15	10160.1	0.995578	-0.00639415	0.997296	-0.00390599	0.927189	0.974729	128459248	128490482	protein_coding	MGI:1915344
Rbm12b1	chr4	ENSMUSG00000046667.14	53.4094	0.981554	-0.0268609	0.998484	-0.00218835	0.927363	0.974848	12140264	12146731	protein_coding	MGI:1919647
Rab23	chr1	ENSMUSG00000004768.14	576.574	0.993845	-0.00890785	0.997292	-0.0039118	0.927654	0.974864	33719887	33742564	protein_coding	MGI:99833
Myt1	chr2	ENSMUSG00000010505.16	69.8325	1.01523	0.0218109	1.00177	0.00255082	0.928594	0.974864	181763332	181827797	protein_coding	MGI:1100535
Gpx3	chr11	ENSMUSG00000018339.11	3439.77	0.993844	-0.00890921	0.997281	-0.00392861	0.930169	0.974864	54902453	54910377	protein_coding	MGI:105102
Ddx52	chr11	ENSMUSG00000020677.7	1060.24	1.00486	0.0069957	1.00278	0.00401137	0.928697	0.974864	83942062	83963088	protein_coding	MGI:1925644
Sec23a	chr12	ENSMUSG00000020986.13	3385.61	1.00432	0.00621317	1.00255	0.0036782	0.928573	0.974864	58958383	59012017	protein_coding	MGI:1349635
Ercc6l2	chr13	ENSMUSG00000021470.19	993.278	1.00459	0.00660665	1.0027	0.0038841	0.92996	0.974864	63815240	63900302	protein_coding	MGI:1923501
Vdac2	chr14	ENSMUSG00000021771.14	13657.4	1.00228	0.00328798	1.00193	0.00278124	0.929247	0.974864	21825238	21845879	protein_coding	MGI:106915
Dscc1	chr15	ENSMUSG00000022422.13	65.37	1.01806	0.0258214	1.00159	0.00229509	0.928154	0.974864	55076099	55090491	protein_coding	MGI:1919357
Xrcc6	chr15	ENSMUSG00000022471.14	907.085	0.994991	-0.00724422	0.997289	-0.00391636	0.929576	0.974864	81987835	82040085	protein_coding	MGI:95606
Cyc1	chr15	ENSMUSG00000022551.8	9098.68	0.996639	-0.00485671	0.998496	-0.00217145	0.930218	0.974864	76343523	76346260	protein_coding	MGI:1913695
Cuta	chr17	ENSMUSG00000024194.16	1495.08	1.00401	0.00577892	1.00267	0.00384598	0.928263	0.974864	26933819	26939569	protein_coding	MGI:1914925
Tsn	chr1	ENSMUSG00000026374.14	1945.51	1.00364	0.00524424	1.00278	0.00400364	0.928907	0.974864	118294778	118311739	protein_coding	MGI:109263
Prdx6	chr1	ENSMUSG00000026701.15	68399.4	0.98753	-0.018104	0.998018	-0.00286161	0.928002	0.974864	161240112	161251219	protein_coding	MGI:894320
Rnf20	chr4	ENSMUSG00000028309.14	2568.99	1.00393	0.00566121	1.00228	0.0032892	0.928012	0.974864	49632006	49656887	protein_coding	MGI:1925927
Hcrtr1	chr4	ENSMUSG00000028778.15	36.7371	1.02321	0.0331045	1.00118	0.00169477	0.930269	0.974864	130130217	130139359	protein_coding	MGI:2385650
Ociad1	chr5	ENSMUSG00000029152.13	4050.43	0.997138	-0.00413508	0.997747	-0.00325453	0.927643	0.974864	73292784	73314069	protein_coding	MGI:1915345
Coq2	chr5	ENSMUSG00000029319.8	1741.88	0.996631	-0.00486817	0.997702	-0.00331914	0.928897	0.974864	100654723	100675140	protein_coding	MGI:1919133
Ccz1	chr5	ENSMUSG00000029617.10	2360.14	1.00386	0.00555978	1.00172	0.0024725	0.92813	0.974864	143987909	144014877	protein_coding	MGI:2141070
1700030J22Rik	chr8	ENSMUSG00000031847.8	78.1087	1.01324	0.0189746	1.00197	0.00283301	0.929418	0.974864	116969594	116978959	protein_coding	MGI:1916778
Nfyc	chr4	ENSMUSG00000032897.17	1874.85	0.996131	-0.00559284	0.997482	-0.00363668	0.929765	0.974864	120757438	120831572	protein_coding	MGI:107901
Tmem87a	chr2	ENSMUSG00000033808.16	2543.52	0.995494	-0.00651544	0.997301	-0.00389934	0.927972	0.974864	120355312	120404113	protein_coding	MGI:2441844
Tmed8	chr12	ENSMUSG00000034111.6	406.399	0.992779	-0.0104559	0.997292	-0.00391223	0.930247	0.974864	87166237	87200454	protein_coding	MGI:1923480
Setd5	chr6	ENSMUSG00000034269.12	6916.8	1.00544	0.00783381	1.0029	0.00417395	0.928935	0.974864	113077365	113153435	protein_coding	MGI:1920145
Slc2a6	chr2	ENSMUSG00000036067.12	98.6613	0.984712	-0.0222256	0.998359	-0.0023692	0.930247	0.974864	27021363	27027998	protein_coding	MGI:2443286
Cdkn1c	chr7	ENSMUSG00000037664.13	476.511	1.01023	0.0146855	1.00251	0.00362231	0.927694	0.974864	143458339	143461050	protein_coding	MGI:104564
Bud31	chr5	ENSMUSG00000038722.17	1500.98	1.00472	0.00679516	1.00243	0.00350554	0.928199	0.974864	145140362	145148078	protein_coding	MGI:2141291
Ppp1r3f	chrX	ENSMUSG00000039556.16	25.6735	0.976244	-0.0346868	0.999016	-0.00141965	0.928601	0.974864	7557296	7574283	protein_coding	MGI:1859617
BC052040	chr2	ENSMUSG00000040282.13	335.451	0.991318	-0.0125796	0.999464	-0.000773765	0.928571	0.974864	115581716	115778768	protein_coding	MGI:3026886
Gm17018	chr19	ENSMUSG00000041035.9	673.527	1.00601	0.00863996	1.00275	0.00395886	0.929926	0.974864	45560615	45579763	protein_coding	MGI:4820566
Csgalnact2	chr6	ENSMUSG00000042042.14	484.274	1.00751	0.0107977	1.0027	0.00389142	0.927796	0.974864	118107452	118139140	protein_coding	MGI:1926002
Pelo	chr13	ENSMUSG00000042275.9	439.334	0.993527	-0.00936924	0.997281	-0.00392841	0.928017	0.974864	115088355	115090186	protein_coding	MGI:2145154
Gphn	chr12	ENSMUSG00000047454.12	1111.84	0.994497	-0.00796061	0.99739	-0.00376971	0.929656	0.974864	78226379	78684772	protein_coding	MGI:109602
Jaml	chr9	ENSMUSG00000048534.7	270.464	1.01043	0.0149623	1.00233	0.00335639	0.928179	0.974864	45079183	45108534	protein_coding	MGI:2685484
Acap2	chr16	ENSMUSG00000049076.12	4662.46	1.00449	0.00646975	1.00238	0.00343327	0.929255	0.974864	31092412	31201245	protein_coding	MGI:1925868
Tigd2	chr6	ENSMUSG00000049232.3	611.03	0.993794	-0.00898071	0.997893	-0.00304239	0.92999	0.974864	59208870	59212033	protein_coding	MGI:1915390
Scn3b	chr9	ENSMUSG00000049281.16	98.7064	0.987753	-0.0177779	0.997988	-0.00290549	0.929741	0.974864	40269217	40291618	protein_coding	MGI:1918882
Ptges	chr2	ENSMUSG00000050737.13	309.907	0.991908	-0.0117213	0.997377	-0.00378977	0.929119	0.974864	30889471	30929863	protein_coding	MGI:1927593
Tceanc	chrX	ENSMUSG00000051224.13	140.666	1.01014	0.0145532	1.00229	0.00329998	0.93009	0.974864	166499812	166518567	protein_coding	MGI:2685236
Slc38a11	chr2	ENSMUSG00000061171.15	56.0036	0.984127	-0.023084	0.998326	-0.00241746	0.929678	0.974864	65316430	65364034	protein_coding	MGI:2443383
mt-Co1	chrM	ENSMUSG00000064351.1	1.24591e+06	0.994678	-0.00769892	0.997315	-0.00387954	0.928745	0.974864	5328	6872	protein_coding	MGI:102504
Mcc	chr18	ENSMUSG00000071856.10	1250.66	0.994175	-0.00842876	0.997388	-0.00377316	0.929236	0.974864	44425060	44812182	protein_coding	MGI:96930
Gm10644	chr8	ENSMUSG00000074219.3	29.3003	0.969422	-0.0448029	0.999094	-0.00130828	0.929041	0.974864	83932329	83955343	lncRNA	MGI:3704314
I830077J02Rik	chr3	ENSMUSG00000074342.3	57.1536	0.978095	-0.031953	0.998653	-0.00194431	0.928118	0.974864	105924358	105932664	protein_coding	MGI:3588284
Ak6	chr13	ENSMUSG00000078941.9	714.643	0.994072	-0.00857806	0.996989	-0.00434994	0.930268	0.974864	100650979	100666359	protein_coding	MGI:5510732
Gm14493	chrX	ENSMUSG00000085587.1	27.8508	1.0319	0.0452999	1.00091	0.00131315	0.92941	0.974864	10717473	10718710	lncRNA	MGI:3705313
Psmb9	chr17	ENSMUSG00000096727.3	679.836	1.00779	0.0111894	1.00262	0.00377058	0.929409	0.974864	34181987	34187764	protein_coding	MGI:1346526
Rpl7a-ps7	chr3	ENSMUSG00000106258.1	70.3044	1.01362	0.0195146	1.00194	0.00280226	0.928682	0.974864	129461972	129462747	processed_pseudogene	MGI:3645560
Sash3	chrX	ENSMUSG00000031101.6	145.827	1.01281	0.0183572	1.00221	0.00318061	0.930491	0.975031	48146436	48161565	protein_coding	MGI:1921381
Pcdh19	chrX	ENSMUSG00000051323.16	58.8344	0.979991	-0.02916	0.998977	-0.00147688	0.93057	0.97505	133582860	133688987	protein_coding	MGI:2685563
Kcnip1	chr11	ENSMUSG00000053519.17	204.97	0.989389	-0.0153904	0.997778	-0.00320917	0.930764	0.975188	33629339	33993152	protein_coding	MGI:1917607
Tjap1	chr17	ENSMUSG00000012296.16	924.614	0.99593	-0.00588308	0.997827	-0.00313905	0.930981	0.975352	46257851	46283026	protein_coding	MGI:1921344
4930404N11Rik	chr10	ENSMUSG00000020234.10	66.3688	0.980434	-0.0285069	0.998733	-0.00182838	0.931145	0.975458	81363067	81365816	protein_coding	MGI:1921072
Puf60	chr15	ENSMUSG00000002524.17	4599.46	1.00327	0.00471446	1.00241	0.00347663	0.931336	0.975595	76070182	76080924	protein_coding	MGI:1915209
Gtf2f1	chr17	ENSMUSG00000002658.9	2731.39	0.996362	-0.00525771	0.996977	-0.00436772	0.93177	0.975629	57003405	57011288	protein_coding	MGI:1923848
Nme2	chr11	ENSMUSG00000020857.11	1102.29	0.99476	-0.00757951	0.997351	-0.00382694	0.932085	0.975629	93949814	93956259	protein_coding	MGI:97356
Emb	chr13	ENSMUSG00000021728.8	206.588	1.01027	0.0147395	1.00214	0.00308527	0.932193	0.975629	117208536	117274415	protein_coding	MGI:95321
Oit1	chr14	ENSMUSG00000021749.6	34171.7	1.00565	0.00812463	1.00268	0.00385701	0.932298	0.975629	8348937	8378754	protein_coding	MGI:1201784
Wiz	chr17	ENSMUSG00000024050.18	3371.52	0.996815	-0.00460192	0.997619	-0.00343914	0.932475	0.975629	32354055	32389439	protein_coding	MGI:1332638
Diaph1	chr18	ENSMUSG00000024456.16	9378.87	0.995827	-0.00603342	0.997153	-0.00411393	0.932754	0.975629	37843601	37935476	protein_coding	MGI:1194490
Phf19	chr2	ENSMUSG00000026873.9	152.535	1.00938	0.0134705	1.00229	0.00329394	0.932784	0.975629	34893757	34914026	protein_coding	MGI:1921266
Dsn1	chr2	ENSMUSG00000027635.15	184.903	0.990438	-0.0138614	0.997906	-0.00302381	0.932709	0.975629	156995265	157007154	protein_coding	MGI:1914184
Mtcp1	chrX	ENSMUSG00000031200.16	95.5899	0.984256	-0.0228945	0.998498	-0.00216852	0.932227	0.975629	75410444	75416588	protein_coding	MGI:102699
2410131K14Rik	chr5	ENSMUSG00000032840.7	628.838	1.0059	0.00848098	1.00277	0.00399383	0.931869	0.975629	118245227	118266093	protein_coding	MGI:1924042
Kdm3b	chr18	ENSMUSG00000038773.11	4392.79	1.00403	0.00579595	1.00214	0.00308821	0.931827	0.975629	34777047	34838660	protein_coding	MGI:1923356
Otud6b	chr4	ENSMUSG00000040550.17	1777.84	0.996086	-0.00565848	0.99596	-0.00583994	0.932379	0.975629	14809498	14826587	protein_coding	MGI:1919451
Rbm20	chr19	ENSMUSG00000043639.15	83.7695	1.01304	0.0186867	1.00182	0.00262436	0.932455	0.975629	53677306	53867080	protein_coding	MGI:1920963
Pskh1	chr8	ENSMUSG00000048310.8	1521.78	1.0035	0.00503693	1.00246	0.00354033	0.932344	0.975629	105900441	105931778	protein_coding	MGI:3528383
Klhl18	chr9	ENSMUSG00000054792.15	1659.61	1.0043	0.00619033	1.00226	0.00325851	0.931637	0.975629	110425926	110476694	protein_coding	MGI:2143315
Phtf1	chr3	ENSMUSG00000058388.14	613.779	0.99446	-0.0080141	0.997358	-0.00381688	0.931713	0.975629	103968110	104024598	protein_coding	MGI:1332671
Tmem263	chr10	ENSMUSG00000060935.6	764.992	1.00546	0.00785488	1.00263	0.0037848	0.932477	0.975629	85102627	85120618	protein_coding	MGI:2143652
Gpn1	chr5	ENSMUSG00000064037.13	479.198	1.00762	0.0109459	1.00244	0.00351403	0.932579	0.975629	31494741	31512904	protein_coding	MGI:1921504
Adamtsl3	chr7	ENSMUSG00000070469.12	228.626	1.01008	0.0144729	1.00309	0.00444684	0.931648	0.975629	82335694	82614450	protein_coding	MGI:3028499
Alpi	chr1	ENSMUSG00000079440.2	973.877	0.978899	-0.0307677	0.998673	-0.00191624	0.931658	0.975629	87098002	87101606	protein_coding	MGI:1924018
Gm15743	chr16	ENSMUSG00000086645.2	30.1385	0.981468	-0.0269864	0.998654	-0.00194367	0.931906	0.975629	31427876	31429776	lncRNA	MGI:3783185
Gm16701	chr1	ENSMUSG00000097823.2	25.0937	0.97806	-0.032005	0.998875	-0.00162449	0.932659	0.975629	166998295	167000841	lncRNA	MGI:4439625
Gm42940	chr3	ENSMUSG00000106025.1	28.6117	1.02549	0.0363073	1.00105	0.00151329	0.932018	0.975629	116572063	116574424	TEC	MGI:5663077
Tnfrsf13b	chr11	ENSMUSG00000010142.12	101.93	0.989393	-0.0153837	0.997977	-0.00292104	0.932958	0.975746	61126755	61149372	protein_coding	MGI:1889411
Rhbdd3	chr11	ENSMUSG00000034175.13	362.013	1.00877	0.0125972	1.00183	0.00263082	0.933134	0.975767	5098926	5106093	protein_coding	MGI:2444684
Gpr157	chr4	ENSMUSG00000047875.6	122.775	0.985432	-0.0211723	0.998832	-0.00168586	0.933225	0.975767	150087365	150105927	protein_coding	MGI:2442046
Gm24357	chr9	ENSMUSG00000064797.1	65.539	0.985517	-0.0210475	0.998473	-0.00220516	0.933109	0.975767	15315522	15315595	snoRNA	MGI:5454134
2310058D17Rik	chr11	ENSMUSG00000085379.1	56.0758	0.98661	-0.0194484	0.998301	-0.00245276	0.933188	0.975767	58965748	58978050	lncRNA	MGI:1922944
Etf1	chr18	ENSMUSG00000024360.8	5069.02	0.996317	-0.00532277	0.99756	-0.00352383	0.933505	0.975931	34902785	34932007	protein_coding	MGI:2385071
Mypopos	chr7	ENSMUSG00000086533.2	95.1871	1.01494	0.0213997	1.00157	0.00225808	0.933463	0.975931	18993234	19001222	lncRNA	MGI:3826523
Tprn	chr2	ENSMUSG00000048707.9	4950.12	1.00487	0.00700617	1.00028	0.000404952	0.933588	0.975954	25262618	25269885	protein_coding	MGI:2139535
Setdb1	chr3	ENSMUSG00000015697.14	1682.49	0.995933	-0.00587946	0.997656	-0.00338544	0.933774	0.97602	95323525	95357202	protein_coding	MGI:1934229
Intu	chr3	ENSMUSG00000060798.7	415.541	1.00919	0.013196	1.00227	0.00327061	0.933768	0.97602	40531286	40704774	protein_coding	MGI:2443752
Cmc2	chr8	ENSMUSG00000014633.15	394.483	0.993273	-0.00973725	0.997414	-0.00373589	0.934047	0.976053	116888685	116921455	protein_coding	MGI:1913781
Usp36	chr11	ENSMUSG00000033909.17	1825.71	1.00466	0.00671017	1.00276	0.00398094	0.934053	0.976053	118259651	118290244	protein_coding	MGI:1919594
Rap1b	chr10	ENSMUSG00000052681.8	4521.63	1.0028	0.00402897	1.00249	0.00359148	0.934014	0.976053	117813871	117846035	protein_coding	MGI:894315
Mamld1	chrX	ENSMUSG00000059401.14	222.158	0.990277	-0.0140964	0.997769	-0.00322205	0.934028	0.976053	71050240	71156056	protein_coding	MGI:3045303
Lrrc73	chr17	ENSMUSG00000071073.5	31.2167	1.01981	0.0283065	1.00126	0.00182379	0.934141	0.976081	46253531	46257315	protein_coding	MGI:2684934
Angptl8	chr9	ENSMUSG00000047822.8	38.6786	0.982235	-0.0258595	0.99861	-0.00200746	0.934277	0.976159	21835510	21837347	protein_coding	MGI:3643534
Bicdl2	chr17	ENSMUSG00000043782.9	898.078	1.00492	0.0070762	1.00325	0.00468112	0.934477	0.976304	23660506	23668621	protein_coding	MGI:2388267
Btbd1	chr7	ENSMUSG00000025103.8	3387.57	1.00283	0.00408341	1.00213	0.00307259	0.93464	0.976341	81792074	81829431	protein_coding	MGI:1933765
Pip4p2	chr4	ENSMUSG00000028221.3	1071.43	1.00413	0.00595226	1.00261	0.0037545	0.934731	0.976341	14864076	14915176	protein_coding	MGI:1919769
Plekha6	chr1	ENSMUSG00000041757.17	20396.9	1.0034	0.00490099	1.00739	0.0106248	0.934759	0.976341	133164210	133303435	protein_coding	MGI:2388662
Gm12498	chr3	ENSMUSG00000087357.1	27.7886	0.973752	-0.0383731	0.99928	-0.00103947	0.934728	0.976341	108018294	108025249	lncRNA	MGI:3650533
Clca3b	chr3	ENSMUSG00000037033.9	12558.7	1.01269	0.0181952	1.00179	0.00258534	0.935077	0.976419	144822623	144849357	protein_coding	MGI:2181989
Tbc1d30	chr10	ENSMUSG00000052302.6	944.521	1.00553	0.0079497	1.00265	0.00381445	0.935023	0.976419	121263820	121351278	protein_coding	MGI:1921944
2700081O15Rik	chr19	ENSMUSG00000053080.10	467.653	1.00628	0.00903308	1.00255	0.00366831	0.935153	0.976419	7417625	7425904	protein_coding	MGI:1919667
Zfp78	chr7	ENSMUSG00000055150.15	52.1615	0.983457	-0.0240669	0.998703	-0.00187224	0.93519	0.976419	6363280	6382605	protein_coding	MGI:107783
Zfp143	chr7	ENSMUSG00000061079.14	883.231	0.994959	-0.00729149	0.997292	-0.00391274	0.935265	0.976419	110061217	110095394	protein_coding	MGI:1277969
Lancl2	chr6	ENSMUSG00000062190.12	606.931	1.00468	0.00673736	1.00221	0.00319126	0.935205	0.976419	57702540	57739439	protein_coding	MGI:1919085
Mfsd4b4	chr10	ENSMUSG00000096687.8	94.7888	0.988948	-0.0160341	0.998167	-0.00264639	0.93499	0.976419	39890013	39899238	protein_coding	MGI:3035041
Pisd-ps2	chr17	ENSMUSG00000023795.16	37.4378	0.980938	-0.0277659	0.998817	-0.00170704	0.935544	0.976576	3076578	3084183	transcribed_unprocessed_pseudogene	MGI:3612472
Icam1	chr9	ENSMUSG00000037405.8	326.442	1.007	0.0100657	1.00238	0.00343251	0.935516	0.976576	21015985	21028817	protein_coding	MGI:96392
Mdfic	chr6	ENSMUSG00000041390.18	610.023	0.993436	-0.00950175	0.997653	-0.00339045	0.935601	0.976576	15720661	15802169	protein_coding	MGI:104611
Mark3	chr12	ENSMUSG00000007411.16	2289.58	0.995504	-0.00650078	0.996351	-0.0052746	0.936551	0.976732	111574523	111656221	protein_coding	MGI:1341865
Smpd2	chr10	ENSMUSG00000019822.12	1215.9	0.996522	-0.0050264	0.99797	-0.0029312	0.935969	0.976732	41485642	41490369	protein_coding	MGI:1278330
Prep	chr10	ENSMUSG00000019849.11	2354.67	0.996442	-0.00514284	0.997857	-0.00309521	0.936586	0.976732	45067203	45167198	protein_coding	MGI:1270863
Tmem14c	chr13	ENSMUSG00000021361.7	3136.7	0.995827	-0.00603272	0.997723	-0.00328819	0.936197	0.976732	41016292	41022586	protein_coding	MGI:1913404
Pcbd2	chr13	ENSMUSG00000021496.12	571.764	1.00643	0.00924993	1.00242	0.00348765	0.936179	0.976732	55727368	55776830	protein_coding	MGI:1919812
Frs3	chr17	ENSMUSG00000023266.11	138.815	0.988936	-0.0160508	0.998217	-0.0025747	0.936612	0.976732	47689030	47704286	protein_coding	MGI:2135965
Sh2d2a	chr3	ENSMUSG00000028071.12	61.8441	0.984589	-0.0224058	0.998647	-0.00195378	0.936555	0.976732	87846755	87855722	protein_coding	MGI:1351596
Sectm1b	chr11	ENSMUSG00000039364.13	15906.7	0.995694	-0.00622543	0.998338	-0.00239991	0.935967	0.976732	121053458	121063569	protein_coding	MGI:1929083
Mtmr12	chr15	ENSMUSG00000039458.15	2056.45	0.995517	-0.0064821	0.997935	-0.00298289	0.936307	0.976732	12205028	12274496	protein_coding	MGI:2443034
Kcmf1	chr6	ENSMUSG00000055239.10	3578.47	0.996594	-0.00492217	0.997327	-0.00386173	0.936219	0.976732	72841114	72899979	protein_coding	MGI:1921537
Mppe1	chr18	ENSMUSG00000062526.4	874.629	1.00453	0.00651865	1.00245	0.0035302	0.936444	0.976732	67225043	67245830	protein_coding	MGI:2661311
1190007I07Rik	chr10	ENSMUSG00000063320.11	259.999	1.00653	0.00939089	1.00233	0.00335431	0.935872	0.976732	82619851	82623228	protein_coding	MGI:3698433
Gm7808	chr9	ENSMUSG00000091460.2	88.8171	1.01233	0.0176837	1.00176	0.00253249	0.936127	0.976732	19927896	19928282	processed_pseudogene	MGI:3643360
Gm4673	chr7	ENSMUSG00000097750.2	64.5997	1.01553	0.0222317	1.00127	0.00183236	0.936265	0.976732	30956909	30961619	lncRNA	MGI:3782854
Ehbp1	chr11	ENSMUSG00000042302.14	593.526	0.99465	-0.00773904	0.99759	-0.00348171	0.937029	0.977102	22005828	22342292	protein_coding	MGI:2667252
Fnbp4	chr2	ENSMUSG00000008200.15	2259.67	0.996353	-0.00527056	0.997744	-0.00325877	0.937146	0.97716	90745370	90781021	protein_coding	MGI:1860513
Trim27	chr13	ENSMUSG00000021326.13	1666.54	0.995965	-0.00583305	0.997629	-0.0034243	0.937318	0.977161	21179445	21194724	protein_coding	MGI:97904
Ogg1	chr6	ENSMUSG00000030271.14	414.01	0.993326	-0.00966053	0.997646	-0.00339945	0.937455	0.977161	113326972	113335068	protein_coding	MGI:1097693
Trim7	chr11	ENSMUSG00000040350.16	194.378	0.992749	-0.0104988	0.997739	-0.00326496	0.937281	0.977161	48826140	48852209	protein_coding	MGI:2137353
Styx	chr14	ENSMUSG00000053205.9	394.848	1.00663	0.00952789	1.00237	0.0034217	0.937398	0.977161	45351093	45422820	protein_coding	MGI:1891150
5730455P16Rik	chr11	ENSMUSG00000057181.15	677.133	0.994069	-0.0085819	0.997387	-0.00377528	0.937455	0.977161	80360492	80378034	protein_coding	MGI:1917841
Nsun5	chr5	ENSMUSG00000000916.15	298.719	1.00788	0.0113264	1.00218	0.00314837	0.937906	0.977322	135369953	135376805	protein_coding	MGI:2140844
Rhbdl3	chr11	ENSMUSG00000017692.8	367.099	0.994193	-0.00840208	0.997673	-0.00336045	0.937918	0.977322	80300912	80355955	protein_coding	MGI:2179276
Kdm2b	chr5	ENSMUSG00000029475.17	834.229	0.994692	-0.00767822	0.997828	-0.00313686	0.937734	0.977322	122870665	122989823	protein_coding	MGI:1354737
Kif22	chr7	ENSMUSG00000030677.8	692.004	0.985499	-0.0210736	0.998557	-0.00208326	0.937699	0.977322	127027729	127042471	protein_coding	MGI:109233
Spin2c	chrX	ENSMUSG00000046550.8	35.9286	1.01664	0.0238087	1.00141	0.00203862	0.937902	0.977322	153832225	153834243	protein_coding	MGI:3605548
Cnih2	chr19	ENSMUSG00000024873.7	42.2057	1.02237	0.031915	1.00108	0.00155195	0.938205	0.977428	5092868	5098521	protein_coding	MGI:1277225
Pus1	chr5	ENSMUSG00000029507.16	1074.68	0.995489	-0.00652325	0.997263	-0.00395477	0.938184	0.977428	110773667	110780659	protein_coding	MGI:1929237
Rnd1	chr15	ENSMUSG00000054855.13	31.2395	1.02356	0.0336019	1.00086	0.00123798	0.938095	0.977428	98663421	98677461	protein_coding	MGI:2444878
Scrib	chr15	ENSMUSG00000022568.17	4134.06	0.997307	-0.00388986	0.998012	-0.00287134	0.938602	0.977521	76047158	76069784	protein_coding	MGI:2145950
Syvn1	chr19	ENSMUSG00000024807.18	3576.78	1.0035	0.00504191	1.00121	0.00174025	0.938438	0.977521	6046576	6053712	protein_coding	MGI:1921376
Msln	chr17	ENSMUSG00000063011.7	47.0377	0.973322	-0.039011	0.999108	-0.00128798	0.938597	0.977521	25748613	25754378	protein_coding	MGI:1888992
Selenot	chr3	ENSMUSG00000075700.9	4822.01	1.00309	0.00445132	1.00285	0.00411263	0.938424	0.977521	58576636	58593133	protein_coding	MGI:1916477
Gt(ROSA)26Sor	chr6	ENSMUSG00000086429.9	269.257	0.993566	-0.00931273	0.997335	-0.00385038	0.938543	0.977521	113067428	113077333	lncRNA	MGI:104735
Hmx3	chr7	ENSMUSG00000040148.5	56.1702	0.987547	-0.0180781	0.998466	-0.00221536	0.938777	0.977619	131542867	131544925	protein_coding	MGI:107160
Pyroxd1	chr6	ENSMUSG00000041671.13	1425.41	1.0053	0.00763021	1.00237	0.00341462	0.93882	0.977619	142345654	142363257	protein_coding	MGI:2676395
Mllt3	chr4	ENSMUSG00000028496.17	2466.86	0.996994	-0.00434369	0.998095	-0.00275153	0.939004	0.977746	87769925	88033364	protein_coding	MGI:1917372
Nfatc2	chr2	ENSMUSG00000027544.16	545.856	1.00618	0.00888714	1.00229	0.00329889	0.939078	0.977759	168476410	168601657	protein_coding	MGI:102463
Dpysl3	chr18	ENSMUSG00000024501.20	1975.11	0.996043	-0.00571942	0.998115	-0.00272165	0.939184	0.977805	43320984	43438286	protein_coding	MGI:1349762
Nras	chr3	ENSMUSG00000027852.14	2114.65	0.997025	-0.004298	0.998221	-0.00256897	0.939483	0.977923	103058285	103067914	protein_coding	MGI:97376
Grhpr	chr4	ENSMUSG00000035637.14	687.038	0.995894	-0.00593545	1.00023	0.00032815	0.939433	0.977923	44981395	44990734	protein_coding	MGI:1923488
Dancr	chr5	ENSMUSG00000106943.2	115.99	0.989365	-0.0154253	0.998358	-0.00237035	0.939375	0.977923	74093060	74095406	lncRNA	MGI:1917286
Rars2	chr4	ENSMUSG00000028292.14	1338.82	0.996065	-0.00568852	0.997819	-0.00314958	0.939739	0.978126	34614957	34660167	protein_coding	MGI:1923596
1810037I17Rik	chr3	ENSMUSG00000054091.9	2998.55	0.997378	-0.00378703	0.998146	-0.00267666	0.939953	0.978285	122924203	122926184	protein_coding	MGI:1914954
Pex13	chr11	ENSMUSG00000020283.5	1071.18	1.00463	0.00666523	1.0024	0.00346551	0.940139	0.978355	23646479	23665959	protein_coding	MGI:1919379
Mcub	chr3	ENSMUSG00000027994.14	205.384	1.00808	0.0116042	1.002	0.00288326	0.940268	0.978355	129914960	129970206	protein_coding	MGI:1914065
Cyb561a3	chr19	ENSMUSG00000034445.8	1321.09	0.995698	-0.00622039	0.997597	-0.00347127	0.94024	0.978355	10577172	10595961	protein_coding	MGI:2686925
Atxn2	chr5	ENSMUSG00000042605.16	3577.51	0.996012	-0.00576556	0.997726	-0.00328444	0.940212	0.978355	121711337	121816493	protein_coding	MGI:1277223
Mafk	chr5	ENSMUSG00000018143.10	2951.97	0.996593	-0.00492318	0.997773	-0.00321647	0.940447	0.978478	139791513	139802653	protein_coding	MGI:99951
Rnf112	chr11	ENSMUSG00000010086.17	53.1113	0.985149	-0.0215857	0.998683	-0.00190088	0.940665	0.978514	61448442	61454131	protein_coding	MGI:106611
Myom2	chr8	ENSMUSG00000031461.4	34.0354	1.02523	0.0359453	1.00081	0.00116514	0.940559	0.978514	15057653	15133541	protein_coding	MGI:1328358
Gm21092	chr8	ENSMUSG00000095403.8	136.393	0.989175	-0.0157027	0.998277	-0.00248832	0.940668	0.978514	20567597	20582771	unprocessed_pseudogene	MGI:5434447
Tpp1	chr7	ENSMUSG00000030894.5	3936.61	0.997441	-0.0036973	0.998175	-0.00263556	0.941109	0.978909	105744811	105752235	protein_coding	MGI:1336194
P3h4	chr11	ENSMUSG00000006931.15	319.106	0.99307	-0.0100325	0.997947	-0.00296529	0.941346	0.97904	100408456	100414836	protein_coding	MGI:1913430
Chmp4b	chr2	ENSMUSG00000038467.15	11038.1	1.00299	0.00431324	1.0044	0.0063346	0.941409	0.97904	154651705	154694785	protein_coding	MGI:1922858
Gm6430	chr1	ENSMUSG00000044757.7	34.7157	1.01524	0.0218279	1.0013	0.00187372	0.941421	0.97904	97024681	97025928	processed_pseudogene	MGI:3648857
Gm50253	chr17	ENSMUSG00000117819.1	46.5246	0.987251	-0.0185105	0.998608	-0.00200989	0.941503	0.979061	26973217	27036378	protein_coding	MGI:6303071
Srprb	chr9	ENSMUSG00000032553.14	2071.3	1.00293	0.00422794	1.00224	0.00322435	0.941572	0.979069	103188032	103202137	protein_coding	MGI:102964
Polr2g	chr19	ENSMUSG00000071662.4	756.604	0.994966	-0.00728128	0.997775	-0.00321382	0.941715	0.979154	8793127	8798577	protein_coding	MGI:1914960
Otud5	chrX	ENSMUSG00000031154.15	4120.84	1.0025	0.00360535	1.00183	0.00263158	0.941905	0.979159	7841364	7876626	protein_coding	MGI:1859615
Dock3	chr9	ENSMUSG00000039716.12	89.495	0.986445	-0.0196898	0.998557	-0.002083	0.94184	0.979159	106892825	107231909	protein_coding	MGI:2429763
Pcdhga10	chr18	ENSMUSG00000102222.1	80.8696	1.01124	0.0161267	1.00163	0.00235191	0.941858	0.979159	37746993	37841873	protein_coding	MGI:1935227
Gm13375	chr2	ENSMUSG00000075514.4	327.311	1.0065	0.00934516	1.00168	0.00242396	0.942009	0.979202	20969054	20969997	lncRNA	MGI:3649913
Apoa2	chr1	ENSMUSG00000005681.12	35.0857	0.981626	-0.0267547	0.999036	-0.0013918	0.942419	0.979333	171225054	171226379	protein_coding	MGI:88050
Gcat	chr15	ENSMUSG00000006378.15	69.3798	0.986081	-0.0202218	0.998825	-0.00169601	0.943061	0.979333	79030874	79038353	protein_coding	MGI:1349389
Stard13	chr5	ENSMUSG00000016128.14	1406.82	1.00395	0.00569448	1.00221	0.0031809	0.942954	0.979333	151037510	151233836	protein_coding	MGI:2385331
Fut8	chr12	ENSMUSG00000021065.16	4658.47	0.995402	-0.00664949	0.997828	-0.00313653	0.942932	0.979333	77238125	77476338	protein_coding	MGI:1858901
Ocln	chr13	ENSMUSG00000021638.12	5509.81	1.004	0.00576547	1.00279	0.0040192	0.943062	0.979333	100496507	100552718	protein_coding	MGI:106183
Slc12a6	chr2	ENSMUSG00000027130.15	2570.07	0.995857	-0.00598984	0.997832	-0.00313045	0.943021	0.979333	112265825	112363163	protein_coding	MGI:2135960
Arx	chrX	ENSMUSG00000035277.15	24.6696	1.02044	0.0291871	1.00088	0.0012626	0.942972	0.979333	93286445	93298357	protein_coding	MGI:1097716
Clba1	chr12	ENSMUSG00000037594.11	103.957	0.99044	-0.013858	0.998355	-0.0023758	0.942993	0.979333	112808937	112816252	protein_coding	MGI:2443738
Tmem179	chr12	ENSMUSG00000054013.6	73.2435	1.01496	0.0214234	1.00215	0.00310533	0.942323	0.979333	112500189	112516747	protein_coding	MGI:2144891
Armc7	chr11	ENSMUSG00000057219.11	374.214	0.994063	-0.00859087	0.998349	-0.00238392	0.942347	0.979333	115475667	115490467	protein_coding	MGI:2679719
Mir192	chr19	ENSMUSG00000065523.1	36.399	0.977978	-0.0321266	0.99928	-0.00103908	0.942975	0.979333	6264844	6264932	miRNA	MGI:2676856
H2-K2	chr17	ENSMUSG00000067203.8	542.552	1.00537	0.00772633	1.00205	0.00296058	0.943039	0.979333	33974659	33978827	transcribed_unprocessed_pseudogene	MGI:95906
Lekr1	chr3	ENSMUSG00000074579.14	74.1311	0.984707	-0.0222333	0.99888	-0.0016174	0.942643	0.979333	65666228	65831355	protein_coding	MGI:3645902
Gm28875	chr12	ENSMUSG00000100975.2	131.395	0.989224	-0.0156316	0.99848	-0.00219397	0.942533	0.979333	104925501	104926689	lncRNA	MGI:5579581
Pcdhga12	chr18	ENSMUSG00000102428.1	40.8553	1.01644	0.0235181	1.0007	0.00100549	0.94272	0.979333	37765580	37841873	protein_coding	MGI:1935229
Psma3	chr12	ENSMUSG00000060073.9	2496.45	1.00312	0.00449219	1.00196	0.00282253	0.943232	0.979446	70974621	70996347	protein_coding	MGI:104883
Tbc1d24	chr17	ENSMUSG00000036473.16	1018.86	1.00424	0.00610732	1.00223	0.00321191	0.943318	0.979471	24175431	24205562	protein_coding	MGI:2443456
Eef1e1	chr13	ENSMUSG00000001707.8	414.644	1.00687	0.00987373	1.00199	0.00287212	0.943788	0.979657	38644207	38659058	protein_coding	MGI:1913393
Smchd1	chr17	ENSMUSG00000024054.14	1869.9	0.996226	-0.00545481	0.998285	-0.00247679	0.943753	0.979657	71344489	71475343	protein_coding	MGI:1921605
Kctd9	chr14	ENSMUSG00000034327.17	678.762	1.0042	0.0060487	1.00223	0.00321863	0.943768	0.979657	67715937	67742310	protein_coding	MGI:2145579
Pcid2	chr8	ENSMUSG00000038542.14	957.348	0.996561	-0.00497009	0.997785	-0.0031997	0.943806	0.979657	13077189	13105459	protein_coding	MGI:2443003
Rbm45	chr2	ENSMUSG00000042369.8	1491.48	0.996615	-0.00489218	0.997891	-0.00304594	0.943564	0.979657	76369984	76383768	protein_coding	MGI:2387367
Mrpl32	chr13	ENSMUSG00000015672.4	1065.91	0.994975	-0.00726741	0.997875	-0.00306831	0.943903	0.979694	14608184	14613165	protein_coding	MGI:2137226
Mdc1	chr17	ENSMUSG00000061607.15	2120.08	0.996561	-0.00496977	1.00039	0.000559456	0.94412	0.979854	35841515	35859670	protein_coding	MGI:3525201
Gm34821	chr7	ENSMUSG00000109186.1	26.1243	1.01989	0.0284167	1.00077	0.00111576	0.944305	0.979983	100171416	100227207	lncRNA	MGI:5593980
Ighg2c	chr12	ENSMUSG00000076612.8	372.577	1.05361	0.0753347	1.00031	0.000448196	0.944457	0.980076	113285325	113288932	IG_C_gene	MGI:2686979
Pepd	chr7	ENSMUSG00000063931.14	1332.54	1.00308	0.004438	1.00237	0.00341294	0.944714	0.980278	34912379	35044708	protein_coding	MGI:97542
Grhl2	chr15	ENSMUSG00000022286.16	2298.05	0.996873	-0.0045191	0.998073	-0.0027825	0.945026	0.980491	37233036	37363569	protein_coding	MGI:2182543
Gm15270	chr10	ENSMUSG00000087400.8	34.2593	0.984003	-0.023266	0.999494	-0.000730427	0.945042	0.980491	24549441	24597108	lncRNA	MGI:3705149
Idua	chr5	ENSMUSG00000033540.18	685.092	0.995427	-0.0066126	0.997882	-0.00305837	0.945114	0.980501	108660331	108684557	protein_coding	MGI:96418
Atp5md	chr19	ENSMUSG00000071528.4	2860.87	0.996075	-0.00567418	0.99745	-0.00368358	0.945426	0.980696	47083464	47090647	protein_coding	MGI:1891435
Tomm20	chr8	ENSMUSG00000093904.2	2676.21	0.996961	-0.00439066	0.997972	-0.00292936	0.945408	0.980696	126930667	126945844	protein_coding	MGI:1915202
Cd53	chr3	ENSMUSG00000040747.9	235.424	1.00761	0.010942	1.00202	0.00290788	0.945946	0.980899	106759921	106790149	protein_coding	MGI:88341
Gm6863	chr12	ENSMUSG00000043483.4	106.03	1.00742	0.0106652	1.00187	0.00270205	0.94588	0.980899	96922423	96923058	processed_pseudogene	MGI:3647386
Prmt6	chr3	ENSMUSG00000049300.11	549.467	1.00521	0.00749501	1.00131	0.0018869	0.945955	0.980899	110246109	110250998	protein_coding	MGI:2139971
Airn	chr17	ENSMUSG00000078247.5	242.432	0.991605	-0.0121623	0.998346	-0.00238858	0.94574	0.980899	12741311	12860136	lncRNA	MGI:1353471
Lrrc32	chr7	ENSMUSG00000090958.2	392.164	0.994216	-0.00836935	0.998039	-0.00283256	0.945993	0.980899	98489283	98502181	protein_coding	MGI:93882
Gm45205	chr7	ENSMUSG00000108353.1	43.4292	0.985621	-0.0208952	0.998812	-0.00171522	0.945913	0.980899	127993269	127996598	TEC	MGI:5753781
Stx16	chr2	ENSMUSG00000027522.15	1952.28	0.997147	-0.00412128	0.998524	-0.00213149	0.946173	0.980957	174076308	174099771	protein_coding	MGI:1923396
Thoc2	chrX	ENSMUSG00000037475.15	2623.8	1.00258	0.00371056	1.00184	0.0026481	0.946159	0.980957	41794991	41920674	protein_coding	MGI:2442413
Tfb1m	chr17	ENSMUSG00000036983.7	263.624	0.995028	-0.00719073	0.998022	-0.00285666	0.946399	0.981063	3519256	3557781	protein_coding	MGI:2146851
Gm3336	chr8	ENSMUSG00000095026.2	3058.39	1.00314	0.00452099	1.00208	0.00299485	0.946344	0.981063	70718543	70722634	protein_coding	MGI:3781514
Glrx2	chr1	ENSMUSG00000018196.18	970.86	1.00316	0.00455038	1.00216	0.00311525	0.946543	0.981112	143716338	143749676	protein_coding	MGI:1916617
Mfn1	chr3	ENSMUSG00000027668.13	3325.62	0.997314	-0.00388042	0.998158	-0.00266001	0.946611	0.981112	32529465	32579239	protein_coding	MGI:1914664
Vsig1	chrX	ENSMUSG00000031430.8	182.928	0.990809	-0.0133214	0.998729	-0.0018342	0.946631	0.981112	140907608	140939472	protein_coding	MGI:1926039
Strap	chr6	ENSMUSG00000030224.10	3314.97	0.996973	-0.00437343	0.989159	-0.0157264	0.946712	0.981131	137735078	137751932	protein_coding	MGI:1329037
Atp6v0a1	chr11	ENSMUSG00000019302.16	4022.14	0.997173	-0.00408409	0.999083	-0.00132287	0.946857	0.981154	101009452	101063719	protein_coding	MGI:103286
Pou2f3	chr9	ENSMUSG00000032015.16	120.157	1.01032	0.0148054	1.00141	0.00203389	0.946826	0.981154	43123939	43210369	protein_coding	MGI:102565
Cnbd2	chr2	ENSMUSG00000038085.13	112.345	1.01132	0.0162385	1.00137	0.00198158	0.947184	0.981172	156312299	156375638	protein_coding	MGI:1918123
Slc19a2	chr1	ENSMUSG00000040918.12	437.614	1.00576	0.00828021	1.00191	0.00274734	0.947247	0.981172	164249046	164265385	protein_coding	MGI:1928761
Spsb4	chr9	ENSMUSG00000046997.5	134.133	1.00949	0.0136227	1.00151	0.00218017	0.947021	0.981172	96943482	97018843	protein_coding	MGI:2183445
BC004004	chr17	ENSMUSG00000052712.17	2349.5	0.997346	-0.00383399	0.998515	-0.00214464	0.947073	0.981172	29268788	29314065	protein_coding	MGI:2136782
Zbtb8os	chr4	ENSMUSG00000057572.15	1245.8	0.996129	-0.00559489	0.997884	-0.00305578	0.947206	0.981172	129335695	129354547	protein_coding	MGI:1914356
Myo1h	chr5	ENSMUSG00000066952.11	48.9083	0.98663	-0.0194196	0.998885	-0.00160937	0.946978	0.981172	114289166	114365357	protein_coding	MGI:1914674
Abo	chr2	ENSMUSG00000015787.15	383.182	0.992453	-0.0109298	0.998387	-0.00232886	0.947424	0.981291	26842503	26864979	protein_coding	MGI:2135738
Aptx	chr4	ENSMUSG00000028411.15	542.903	1.0043	0.00619643	1.00216	0.00311634	0.947521	0.98131	40682382	40703194	protein_coding	MGI:1913658
Rps6ka3	chrX	ENSMUSG00000031309.15	6382.33	1.00281	0.00405251	1.00439	0.00632044	0.947565	0.98131	159210307	159368244	protein_coding	MGI:104557
Emc9	chr14	ENSMUSG00000022217.14	184.875	0.993314	-0.00967825	0.998361	-0.00236635	0.947762	0.981449	55581516	55585302	protein_coding	MGI:1934682
Rpl7-ps7	chr5	ENSMUSG00000106926.1	39.4463	1.01233	0.0176842	1.00123	0.00177288	0.948	0.981632	82336851	82337649	processed_pseudogene	MGI:3644615
Gtf2b	chr3	ENSMUSG00000028271.9	1360.54	0.996116	-0.00561491	0.998031	-0.0028433	0.948298	0.981683	142765045	142783606	protein_coding	MGI:2385191
Adgra2	chr8	ENSMUSG00000031486.15	1028.82	0.994481	-0.00798394	0.998151	-0.00266986	0.948199	0.981683	27085583	27123436	protein_coding	MGI:1925810
Chtf8	chr8	ENSMUSG00000046691.14	616.615	1.00517	0.00743758	1.00194	0.00279606	0.948251	0.981683	106883863	106893601	protein_coding	MGI:2443370
Gm4613	chr7	ENSMUSG00000090467.3	59.0783	0.989336	-0.0154672	0.998721	-0.00184585	0.948262	0.981683	25828602	25828877	processed_pseudogene	MGI:3782796
Fcer1g	chr1	ENSMUSG00000058715.11	330.089	1.00723	0.0103987	1.00177	0.0025485	0.948384	0.981708	171229572	171234365	protein_coding	MGI:95496
Daam2	chr17	ENSMUSG00000040260.8	400.312	0.994839	-0.00746438	0.998077	-0.00277768	0.948543	0.981765	49456022	49564343	protein_coding	MGI:1923691
Gm26602	chr10	ENSMUSG00000097854.1	63.5467	0.990295	-0.0140694	0.99869	-0.00189094	0.948562	0.981765	79910856	79911140	protein_coding	MGI:5477096
Zfp51	chr17	ENSMUSG00000023892.8	428.53	0.995191	-0.00695515	0.998098	-0.00274645	0.948625	0.981765	21450374	21465587	protein_coding	MGI:99198
Zfp839	chr12	ENSMUSG00000021271.5	573.161	1.00413	0.00595248	1.00199	0.00286359	0.9488	0.981818	110850253	110869996	protein_coding	MGI:1920055
Tmem88	chr11	ENSMUSG00000045377.5	83.2211	1.01059	0.0152038	1.0013	0.00187496	0.948744	0.981818	69396519	69398234	protein_coding	MGI:1914270
2200002D01Rik	chr7	ENSMUSG00000030587.5	12288.7	0.996501	-0.00505626	0.998	-0.00288774	0.948903	0.981853	29246561	29248466	protein_coding	MGI:1919525
Mroh8	chr2	ENSMUSG00000074627.11	33.3493	0.981845	-0.0264325	0.999212	-0.00113799	0.948957	0.981853	157208550	157279549	protein_coding	MGI:3603828
Lrrc8c	chr5	ENSMUSG00000054720.12	626.217	1.0059	0.00849151	1.00191	0.00275801	0.949057	0.981892	105519388	105613018	protein_coding	MGI:2140839
Gm10478	chr12	ENSMUSG00000073179.3	37.937	0.986772	-0.0192116	0.998949	-0.00151707	0.949284	0.982063	20896239	20896638	pseudogene	MGI:3714531
Dazap2	chr15	ENSMUSG00000000346.9	15741.8	0.997816	-0.00315447	0.996321	-0.00531747	0.949539	0.982064	100615349	100620761	protein_coding	MGI:1344344
Fam184b	chr5	ENSMUSG00000015879.8	84.4641	1.01143	0.0163946	1.00124	0.00178323	0.949476	0.982064	45529705	45639614	protein_coding	MGI:2442958
Ube2e1	chr14	ENSMUSG00000021774.13	1234.92	0.997279	-0.00393151	0.998311	-0.00243889	0.949419	0.982064	18282722	18331859	protein_coding	MGI:107411
Arl2	chr19	ENSMUSG00000024944.6	839.115	1.00414	0.00595542	1.002	0.00287958	0.94957	0.982064	6134374	6141548	protein_coding	MGI:1928393
Dnaja4	chr9	ENSMUSG00000032285.15	474.272	1.00469	0.0067508	1.00203	0.00292172	0.949595	0.982064	54698873	54716315	protein_coding	MGI:1927638
Clec11a	chr7	ENSMUSG00000004473.10	91.1304	1.00879	0.0126243	1.00144	0.0020698	0.949852	0.98218	44302687	44306902	protein_coding	MGI:1298219
Wars	chr12	ENSMUSG00000021266.16	5779.6	1.00332	0.00477969	1.00194	0.00280076	0.950186	0.98218	108860030	108894174	protein_coding	MGI:104630
Ttc27	chr17	ENSMUSG00000024078.7	420.265	1.00479	0.00689658	1.0018	0.00258931	0.950203	0.98218	74717732	74863570	protein_coding	MGI:1921446
Mrgbp	chr2	ENSMUSG00000027569.15	806.399	0.995986	-0.00580232	0.998227	-0.00255972	0.950132	0.98218	180581304	180586304	protein_coding	MGI:1920497
Sys1	chr2	ENSMUSG00000045503.16	961.203	1.00386	0.00556007	1.0019	0.0027446	0.949885	0.98218	164456964	164479638	protein_coding	MGI:1913710
Asap2	chr12	ENSMUSG00000052632.16	3371.31	0.995196	-0.006947	0.998322	-0.00242319	0.950144	0.98218	20990459	21270171	protein_coding	MGI:2685438
Mettl4	chr17	ENSMUSG00000055660.9	907.184	1.00446	0.00641436	1.00154	0.00222475	0.950096	0.98218	94722590	94750019	protein_coding	MGI:1924031
Rtl8a	chrX	ENSMUSG00000067925.4	260.954	0.993788	-0.00899057	0.998218	-0.00257267	0.950138	0.98218	53642488	53643682	protein_coding	MGI:1913408
AK157302	chr13	ENSMUSG00000078139.3	26.6943	0.98578	-0.0206624	0.999239	-0.0010983	0.950279	0.982194	21495223	21497146	protein_coding	MGI:3574096
Tbcb	chr7	ENSMUSG00000006095.12	1455.49	0.997112	-0.00417305	0.998166	-0.00264825	0.950683	0.982292	30224131	30232272	protein_coding	MGI:1913661
Eif2b1	chr5	ENSMUSG00000029388.14	2305.51	1.00315	0.00453568	1.00185	0.0026707	0.950444	0.982292	124570213	124579131	protein_coding	MGI:2384802
Rbm4b	chr19	ENSMUSG00000033760.17	245.226	1.00576	0.00828717	1.00176	0.00254302	0.950675	0.982292	4756497	4767065	protein_coding	MGI:1913954
Taf2	chr15	ENSMUSG00000037343.8	1598.63	0.99741	-0.0037409	0.998799	-0.00173393	0.950597	0.982292	55015131	55072152	protein_coding	MGI:2443028
Gm37499	chr2	ENSMUSG00000103901.1	58.4883	0.989271	-0.0155616	0.998975	-0.00147979	0.950517	0.982292	14149820	14153297	TEC	MGI:5610727
2810025M15Rik	chr1	ENSMUSG00000049881.13	271.887	0.994254	-0.00831299	0.998303	-0.00245014	0.950762	0.98231	157412352	157420236	transcribed_processed_pseudogene	MGI:1917203
Tarbp2	chr15	ENSMUSG00000023051.11	1084.85	1.00398	0.00572762	1.00187	0.00269325	0.95107	0.9825	102518192	102523676	protein_coding	MGI:103027
Arhgef1	chr7	ENSMUSG00000040940.18	3177.26	1.00345	0.00496465	1.00061	0.000878229	0.95101	0.9825	24902912	24926594	protein_coding	MGI:1353510
Hgf	chr5	ENSMUSG00000028864.7	98.0018	0.990533	-0.0137225	0.999095	-0.00130582	0.951248	0.982523	16553495	16620152	protein_coding	MGI:96079
Susd4	chr1	ENSMUSG00000038576.15	61.3696	1.01517	0.0217276	1.00105	0.00151885	0.951279	0.982523	182763860	182896591	protein_coding	MGI:2138351
1700029I15Rik	chr2	ENSMUSG00000044916.10	28.1798	0.982353	-0.0256864	0.999103	-0.00129416	0.951261	0.982523	92382538	92385708	protein_coding	MGI:1916742
Psmb8	chr17	ENSMUSG00000024338.15	1232.98	0.993997	-0.00868648	0.998342	-0.00239412	0.951506	0.982551	34197721	34201454	protein_coding	MGI:1346527
Atg4c	chr4	ENSMUSG00000028550.15	680.205	0.996703	-0.0047644	1.00065	0.000931265	0.951382	0.982551	99193934	99259787	protein_coding	MGI:2651854
Ptpn7	chr1	ENSMUSG00000031506.11	84.9835	1.01107	0.0158781	1.00116	0.0016777	0.95144	0.982551	135132700	135145317	protein_coding	MGI:2156893
Rhno1	chr6	ENSMUSG00000048668.16	786.106	1.00307	0.00442837	1.00187	0.00269401	0.951554	0.982551	128357000	128362911	protein_coding	MGI:1915315
Cdc25a	chr9	ENSMUSG00000032477.14	2251.53	0.994866	-0.00742642	0.997507	-0.00360085	0.951769	0.982623	109875579	109893895	protein_coding	MGI:103198
Pde1a	chr2	ENSMUSG00000059173.19	326.13	1.00671	0.00964475	0.999564	-0.000629005	0.95172	0.982623	79834453	80129458	protein_coding	MGI:1201792
Nanos1	chr19	ENSMUSG00000072437.4	50.1731	0.988182	-0.0171512	0.998979	-0.00147363	0.951809	0.982623	60755987	60759914	protein_coding	MGI:2669254
Ifi27l2b	chr12	ENSMUSG00000021208.9	4907.96	1.00483	0.00695457	1.0012	0.0017372	0.951931	0.982632	103450898	103457223	protein_coding	MGI:1916390
Rpl36-ps2	chr11	ENSMUSG00000024205.7	47.6961	1.01089	0.0156213	1.00114	0.00164422	0.951942	0.982632	76601319	76601629	processed_pseudogene	MGI:3650081
AI413582	chr17	ENSMUSG00000062753.14	404.094	0.994899	-0.00737746	0.998278	-0.00248633	0.95201	0.982638	27563573	27565756	protein_coding	MGI:2146839
Cenph	chr13	ENSMUSG00000045273.8	130.94	0.990377	-0.0139507	0.998875	-0.00162324	0.952117	0.982684	100759674	100775899	protein_coding	MGI:1349448
Slc11a1	chr1	ENSMUSG00000026177.11	114.3	0.991695	-0.0120317	0.998557	-0.00208302	0.952514	0.98303	74375195	74386062	protein_coding	MGI:1345275
Rrp15	chr1	ENSMUSG00000001305.5	431.538	0.995146	-0.00702009	0.998488	-0.00218342	0.952661	0.983109	186720978	186749358	protein_coding	MGI:1914473
Tmem79	chr3	ENSMUSG00000001420.13	1089.79	0.996548	-0.00498876	0.998318	-0.00242937	0.953343	0.983109	88328655	88336148	protein_coding	MGI:1919163
Gstt1	chr10	ENSMUSG00000001663.10	1140.72	1.00541	0.00778064	1.00167	0.00241046	0.954285	0.983109	75783813	75798584	protein_coding	MGI:107379
Prrg2	chr7	ENSMUSG00000007837.11	1612.07	1.00309	0.00444965	1.00201	0.00290149	0.95419	0.983109	45053584	45062677	protein_coding	MGI:1929596
Cers4	chr8	ENSMUSG00000008206.16	2462.61	0.996072	-0.0056778	0.998401	-0.00230813	0.953892	0.983109	4493026	4531680	protein_coding	MGI:1914510
L3hypdh	chr12	ENSMUSG00000019718.8	81.8248	1.01021	0.0146546	1.00104	0.00150282	0.954699	0.983109	72073428	72085439	protein_coding	MGI:1914467
Qrsl1	chr10	ENSMUSG00000019863.7	504.833	1.00379	0.00546268	1.00182	0.00262041	0.954431	0.983109	43874188	43901745	protein_coding	MGI:1923813
Ube2g1	chr11	ENSMUSG00000020794.13	2181.32	1.00249	0.00358956	1.00241	0.00347532	0.95422	0.983109	72607283	72686481	protein_coding	MGI:1914378
Haus4	chr14	ENSMUSG00000022177.9	526.833	0.995257	-0.00685871	0.998285	-0.00247691	0.953808	0.983109	54541785	54554616	protein_coding	MGI:1261794
Oxr1	chr15	ENSMUSG00000022307.16	2162.96	0.997018	-0.00430787	0.999077	-0.00133174	0.954658	0.983109	41447482	41861048	protein_coding	MGI:2179326
R3hcc1l	chr19	ENSMUSG00000025184.10	973.107	0.996665	-0.00481887	0.998274	-0.0024922	0.954618	0.983109	42518759	42592343	protein_coding	MGI:1196316
Commd9	chr2	ENSMUSG00000027163.13	778.664	1.00369	0.00530725	1.00184	0.00265627	0.953383	0.983109	101886247	101901646	protein_coding	MGI:1923751
Necap2	chr4	ENSMUSG00000028923.14	3353.98	0.997356	-0.00381925	0.998905	-0.00158035	0.954414	0.983109	141066512	141078357	protein_coding	MGI:1913397
Tmem209	chr6	ENSMUSG00000029782.19	1120.52	1.00287	0.00413593	1.00125	0.00179576	0.953264	0.983109	30479053	30509783	protein_coding	MGI:1919899
Aen	chr7	ENSMUSG00000030609.18	794.449	1.00388	0.00558334	1.00152	0.00219689	0.953118	0.983109	78895854	78911209	protein_coding	MGI:1915298
Barx2	chr9	ENSMUSG00000032033.11	89.9385	0.990082	-0.0143794	0.998926	-0.00155023	0.954295	0.983109	31846044	31913462	protein_coding	MGI:109617
Ybey	chr10	ENSMUSG00000033126.5	251.17	0.994487	-0.00797621	0.998385	-0.00233121	0.953953	0.983109	76459567	76469114	protein_coding	MGI:2656825
Exoc6b	chr6	ENSMUSG00000033769.16	2022.14	0.996858	-0.00453952	0.998657	-0.00193876	0.953235	0.983109	84618487	85069513	protein_coding	MGI:1923164
Ppp1r21	chr17	ENSMUSG00000034709.8	1294.75	1.00278	0.00401066	1.00173	0.00248876	0.953097	0.983109	88530118	88588367	protein_coding	MGI:1921075
Traf3ip3	chr1	ENSMUSG00000037318.10	59.2262	0.987447	-0.0182245	0.999109	-0.0012853	0.954086	0.983109	193175453	193201703	protein_coding	MGI:2441706
Gas8	chr8	ENSMUSG00000040220.10	384.989	0.99461	-0.00779754	0.998678	-0.00190837	0.953081	0.983109	123518834	123536650	protein_coding	MGI:1202386
D030056L22Rik	chr19	ENSMUSG00000047044.7	465.297	0.996105	-0.00563039	0.998131	-0.00269877	0.95408	0.983109	18713193	18718428	protein_coding	MGI:3583960
Camk2d	chr3	ENSMUSG00000053819.16	4651.26	1.0023	0.00331731	1.00168	0.00242494	0.954663	0.983109	126596302	126846326	protein_coding	MGI:1341265
Fbh1	chr2	ENSMUSG00000058594.15	3476.26	1.00202	0.00291343	1.00149	0.00214204	0.952875	0.983109	11742573	11777582	protein_coding	MGI:1354699
Zfp763	chr17	ENSMUSG00000067430.7	211.77	0.994724	-0.00763129	0.999226	-0.00111733	0.954088	0.983109	33016863	33033402	protein_coding	MGI:1920701
Zfp120	chr2	ENSMUSG00000068134.13	623.523	0.995693	-0.00622708	0.998235	-0.0025493	0.953056	0.983109	150114406	150136708	protein_coding	MGI:1345179
Gm15972	chr18	ENSMUSG00000086287.1	35.498	1.01433	0.0205316	1.00088	0.00127314	0.953363	0.983109	23750447	23752305	lncRNA	MGI:3801965
Gm4202	chr3	ENSMUSG00000091421.3	90.39	0.992588	-0.0107329	0.998632	-0.00197523	0.953609	0.983109	92689426	92690158	processed_pseudogene	MGI:3782379
Lsm5	chr6	ENSMUSG00000091625.8	286.311	1.00614	0.00882395	1.00158	0.00227331	0.954279	0.983109	56701063	56704710	protein_coding	MGI:1913623
Rbm4	chr19	ENSMUSG00000094936.8	156.319	0.992796	-0.0104314	0.998693	-0.00188629	0.95449	0.983109	4784293	4793901	protein_coding	MGI:1100865
Ppp1ccb	chr7	ENSMUSG00000100153.2	100.907	1.0099	0.0142081	1.00105	0.0015189	0.953762	0.983109	119739926	119742226	transcribed_processed_pseudogene	MGI:3647492
Gm28437	chr1	ENSMUSG00000101111.1	12271.1	1.00868	0.0124713	1.0013	0.00187349	0.954063	0.983109	24613189	24613971	unprocessed_pseudogene	MGI:5579143
4732465J04Rik	chr10	ENSMUSG00000101517.6	503.035	1.0062	0.00891848	1.00144	0.00208042	0.953604	0.983109	95746077	95797236	lncRNA	MGI:3041208
Gm37893	chr1	ENSMUSG00000103928.1	92.045	0.992607	-0.0107062	0.998601	-0.00202011	0.952941	0.983109	151445305	151447741	TEC	MGI:5611121
Ppp1r15b	chr1	ENSMUSG00000046062.5	7317.61	0.997074	-0.00422739	0.998383	-0.00233505	0.954895	0.983247	133131143	133139783	protein_coding	MGI:2444211
Gldc	chr19	ENSMUSG00000024827.10	29.9298	1.01421	0.0203499	1.00085	0.00122193	0.955161	0.983457	30098447	30175429	protein_coding	MGI:1341155
Zfp157	chr5	ENSMUSG00000036898.16	387.86	1.0044	0.0063394	1.0017	0.00244781	0.955441	0.983489	138441468	138460694	protein_coding	MGI:1919404
Spock1	chr13	ENSMUSG00000056222.15	96.8206	1.00864	0.0124141	1.00119	0.00171281	0.955387	0.983489	57421195	57908332	protein_coding	MGI:105371
Hps6	chr19	ENSMUSG00000074811.3	327.543	1.00512	0.0073606	1.00149	0.00214192	0.955346	0.983489	46003508	46006173	protein_coding	MGI:2181763
Gm5451	chr13	ENSMUSG00000095847.1	101.664	0.992488	-0.0108787	0.998713	-0.0018576	0.955297	0.983489	66874081	66874659	processed_pseudogene	MGI:3643790
Cyth3	chr5	ENSMUSG00000018001.18	1444.01	0.996996	-0.00433997	0.998368	-0.00235674	0.955885	0.98382	143622447	143710250	protein_coding	MGI:1335107
Acat2	chr17	ENSMUSG00000023832.14	782.29	0.994627	-0.00777218	0.998526	-0.00212779	0.955886	0.98382	12942890	12960747	protein_coding	MGI:87871
Entr1	chr2	ENSMUSG00000026927.17	2364.26	1.00223	0.00321832	1.00164	0.00237125	0.956016	0.983825	26382802	26389316	protein_coding	MGI:1915362
Nmnat1	chr4	ENSMUSG00000028992.13	461.479	1.00389	0.00559598	1.00172	0.00247987	0.956009	0.983825	149467572	149485202	protein_coding	MGI:1913704
Snapin	chr3	ENSMUSG00000001018.15	1320.8	1.00258	0.00371392	1.00152	0.0021953	0.95714	0.984185	90488026	90491033	protein_coding	MGI:1333745
Rrp36	chr17	ENSMUSG00000023971.9	915.257	1.00329	0.00473857	1.0017	0.0024489	0.957173	0.984185	46666324	46674352	protein_coding	MGI:2385053
Lsm6	chr8	ENSMUSG00000031683.16	1116.95	0.9968	-0.00462409	0.998347	-0.0023861	0.957115	0.984185	78804865	78821140	protein_coding	MGI:1925901
Itih2	chr2	ENSMUSG00000037254.18	497.008	0.994232	-0.00834584	0.998587	-0.00204026	0.956539	0.984185	10094593	10131396	protein_coding	MGI:96619
Tmem181a	chr17	ENSMUSG00000038141.11	2422.46	1.00239	0.00344207	1.0016	0.00230407	0.956821	0.984185	6256860	6308314	protein_coding	MGI:1924356
Lrrc29	chr8	ENSMUSG00000041679.9	119.262	0.991862	-0.0117893	0.998831	-0.00168705	0.956566	0.984185	105312265	105326278	protein_coding	MGI:2443262
Cyb5d1	chr11	ENSMUSG00000044795.12	370.933	1.00453	0.00652521	1.00163	0.00235527	0.956809	0.984185	69391925	69395631	protein_coding	MGI:2685586
Arhgap15	chr2	ENSMUSG00000049744.15	48.5116	1.01032	0.0148056	1.00127	0.00182435	0.957157	0.984185	43748824	44395953	protein_coding	MGI:1923367
Gm15772	chr5	ENSMUSG00000062353.6	128.612	1.00652	0.00937115	1.00141	0.00202579	0.957056	0.984185	3236431	3236868	processed_pseudogene	MGI:3805541
Erich2	chr2	ENSMUSG00000075302.10	29.1231	0.985151	-0.0215833	0.999526	-0.000683288	0.956549	0.984185	70508819	70540884	protein_coding	MGI:1913998
Utp14b	chr1	ENSMUSG00000079470.8	1922.36	0.995045	-0.00716655	0.998576	-0.00205654	0.957074	0.984185	78658038	78671512	protein_coding	MGI:2445092
Mndal	chr1	ENSMUSG00000090272.9	230.038	0.993073	-0.0100279	0.998784	-0.0017558	0.957029	0.984185	173849126	173880881	protein_coding	MGI:3780953
Ighv1-84	chr12	ENSMUSG00000094940.1	104.454	1.04006	0.0566625	1.00023	0.000329871	0.957054	0.984185	115980702	115981134	IG_V_gene	MGI:3644235
Grik1	chr16	ENSMUSG00000022935.16	30.8078	0.984092	-0.0231345	0.999343	-0.000948815	0.957332	0.984232	87895900	88290265	protein_coding	MGI:95814
Chmp7	chr14	ENSMUSG00000034190.9	1760.73	1.00224	0.00322334	1.00155	0.0022349	0.957404	0.984232	69717000	69732541	protein_coding	MGI:1913922
Pcdhgc5	chr18	ENSMUSG00000102543.5	41.2571	1.01239	0.0177582	1.00109	0.0015663	0.957356	0.984232	37819513	37841873	protein_coding	MGI:1935205
Tcirg1	chr19	ENSMUSG00000001750.16	1290.27	0.996094	-0.0056455	0.998433	-0.00226297	0.957788	0.984344	3896050	3907133	protein_coding	MGI:1350931
Hdgfl2	chr17	ENSMUSG00000002833.11	1508.98	1.0028	0.00403355	1.00162	0.00233954	0.958376	0.984344	56079634	56100607	protein_coding	MGI:1194492
Samm50	chr15	ENSMUSG00000022437.7	4528.98	0.997962	-0.00294372	0.999387	-0.000884897	0.958465	0.984344	84192241	84217267	protein_coding	MGI:1915903
Mrpl14	chr17	ENSMUSG00000023939.7	1184.83	1.00301	0.00434125	1.00159	0.00229022	0.958123	0.984344	45686322	45698495	protein_coding	MGI:1333864
Nelfa	chr5	ENSMUSG00000029111.7	1344.1	1.00293	0.0042185	1.00164	0.0023643	0.958122	0.984344	33897916	33936413	protein_coding	MGI:1346098
Det1	chr7	ENSMUSG00000030610.13	570.089	1.00446	0.00642563	1.00131	0.00188874	0.95842	0.984344	78821547	78847263	protein_coding	MGI:1923625
Prmt9	chr8	ENSMUSG00000037134.17	458.077	1.0039	0.00562018	1.00157	0.00226506	0.958344	0.984344	77549397	77581338	protein_coding	MGI:2142651
Cep164	chr9	ENSMUSG00000043987.18	1899.79	0.997804	-0.00317236	0.999174	-0.00119221	0.958507	0.984344	45766946	45828691	protein_coding	MGI:2384878
Cherp	chr8	ENSMUSG00000052488.7	3555.87	0.997928	-0.00299237	0.998928	-0.00154755	0.95802	0.984344	72460489	72475226	protein_coding	MGI:106417
Klhl5	chr5	ENSMUSG00000054920.12	1210.69	1.00357	0.00513805	1.00317	0.00456986	0.958242	0.984344	65107539	65168188	protein_coding	MGI:1919028
9430015G10Rik	chr4	ENSMUSG00000059939.13	278.952	1.0063	0.00906209	1.00138	0.0019902	0.957617	0.984344	156109982	156127265	protein_coding	MGI:2444364
Gm10327	chr10	ENSMUSG00000071343.2	30.8537	0.987481	-0.0181746	0.999265	-0.00106132	0.957878	0.984344	33808497	33809498	processed_pseudogene	MGI:3704356
Acrbp	chr6	ENSMUSG00000072770.9	224.58	1.00615	0.00884288	1.00169	0.00244317	0.957681	0.984344	125049689	125063267	protein_coding	MGI:1859515
Gm10767	chr13	ENSMUSG00000074826.10	103.935	0.991963	-0.0116416	0.998573	-0.00205972	0.958045	0.984344	66904914	66909236	protein_coding	MGI:3642136
Igkv17-121	chr6	ENSMUSG00000076514.3	200.753	0.964887	-0.0515688	0.999907	-0.000134115	0.958449	0.984344	68036812	68037318	IG_V_gene	MGI:3647671
B130055M24Rik	chr7	ENSMUSG00000086502.1	140.366	0.993423	-0.00951955	0.998521	-0.00213489	0.957778	0.984344	127448636	127460360	lncRNA	MGI:3590645
Zfand2b	chr1	ENSMUSG00000026197.12	1198.14	1.00227	0.00326867	1.00072	0.00103441	0.958575	0.98435	75168646	75171629	protein_coding	MGI:1916068
Hs3st3a1	chr11	ENSMUSG00000047759.6	55.9993	1.01055	0.0151364	1.00102	0.00147291	0.958663	0.984376	64435332	64522841	protein_coding	MGI:1333861
Gpd2	chr2	ENSMUSG00000026827.12	3582.63	0.996792	-0.00463529	0.998544	-0.00210266	0.95874	0.984391	57237635	57370719	protein_coding	MGI:99778
Timm23	chr14	ENSMUSG00000013701.13	2764.18	1.00206	0.00296472	1.00178	0.00256467	0.960382	0.984518	32180162	32201898	protein_coding	MGI:1858317
Rev3l	chr10	ENSMUSG00000019841.15	1722.38	0.997411	-0.00374049	0.998728	-0.00183699	0.959498	0.984518	39732118	39875211	protein_coding	MGI:1337131
Mtrf1	chr14	ENSMUSG00000022022.3	240.844	0.995444	-0.00658865	0.998564	-0.00207255	0.95977	0.984518	79397772	79423587	protein_coding	MGI:2384815
Hira	chr16	ENSMUSG00000022702.16	452.073	1.00354	0.00509643	1.00155	0.00222873	0.960404	0.984518	18877037	18970309	protein_coding	MGI:99430
Nedd4l	chr18	ENSMUSG00000024589.18	6223.92	1.00269	0.00387648	1.00159	0.00229845	0.959799	0.984518	64887705	65217828	protein_coding	MGI:1933754
Crls1	chr2	ENSMUSG00000027357.16	1342.17	0.997429	-0.00371452	0.999465	-0.000771796	0.959876	0.984518	132846666	132866785	protein_coding	MGI:1913836
Sesn2	chr4	ENSMUSG00000028893.8	980.402	1.00489	0.00704067	1.00169	0.00244253	0.959763	0.984518	132492032	132510501	protein_coding	MGI:2651874
Vasp	chr7	ENSMUSG00000030403.9	14647.7	0.998236	-0.0025466	0.998166	-0.00264878	0.959941	0.984518	19256929	19271817	protein_coding	MGI:109268
Eif3c	chr7	ENSMUSG00000030738.11	12768	1.00182	0.00261861	1.0018	0.00259948	0.959148	0.984518	126546455	126566411	protein_coding	MGI:1926966
Mrpl3	chr9	ENSMUSG00000032563.16	1228.76	0.997771	-0.00321916	0.999375	-0.00090235	0.960471	0.984518	105053239	105079888	protein_coding	MGI:2137204
Cep19	chr16	ENSMUSG00000035790.15	899.983	1.00265	0.00382085	1.00155	0.0022362	0.960077	0.984518	32099800	32108069	protein_coding	MGI:1914244
Plcl1	chr1	ENSMUSG00000038349.10	312.816	0.994811	-0.00750504	0.998645	-0.0019569	0.960301	0.984518	55405921	55754285	protein_coding	MGI:3036262
Rad9b	chr5	ENSMUSG00000038569.13	118.282	0.993958	-0.00874248	0.998978	-0.00147472	0.959964	0.984518	122323223	122354233	protein_coding	MGI:2385231
Rbbp8nl	chr2	ENSMUSG00000038980.1	138.612	1.00781	0.0112238	1.00109	0.00156834	0.960352	0.984518	180277646	180289879	protein_coding	MGI:3606212
Cdnf	chr2	ENSMUSG00000039496.8	97.9062	0.992317	-0.0111274	0.999501	-0.000719612	0.959698	0.984518	3513030	3526376	protein_coding	MGI:3606576
Elavl1	chr8	ENSMUSG00000040028.10	2746.95	0.997798	-0.00317983	0.998551	-0.00209177	0.960478	0.984518	4285382	4325413	protein_coding	MGI:1100851
Cfap69	chr5	ENSMUSG00000040473.15	29.3706	1.01631	0.0233467	1.00059	0.000855105	0.959205	0.984518	5579278	5664239	protein_coding	MGI:2443778
Tet2	chr3	ENSMUSG00000040943.12	1766.57	0.997266	-0.00395016	0.99851	-0.00215136	0.960105	0.984518	133463679	133545139	protein_coding	MGI:2443298
Pcmtd1	chr1	ENSMUSG00000051285.17	2781.46	1.00294	0.00424027	1.00178	0.00256692	0.959091	0.984518	7088920	7173628	protein_coding	MGI:2441773
Dand5	chr8	ENSMUSG00000053226.7	189.804	0.995337	-0.00674279	0.998597	-0.00202515	0.960252	0.984518	84815404	84832409	protein_coding	MGI:1344365
Apol7e	chr15	ENSMUSG00000071716.5	47.8126	0.987525	-0.0181104	0.998836	-0.00168009	0.959974	0.984518	77698857	77719285	protein_coding	MGI:3704456
Gm14443	chr2	ENSMUSG00000078902.3	24.771	1.01209	0.0173367	1.00074	0.00106338	0.960148	0.984518	175166255	175175871	protein_coding	MGI:3652324
Zfp141	chr7	ENSMUSG00000092416.2	344.528	1.00503	0.00724034	1.00141	0.0020279	0.960441	0.984518	42473386	42505740	protein_coding	MGI:3584269
Gm5558	chr5	ENSMUSG00000096726.2	29.7768	1.01163	0.0166811	1.00084	0.00120943	0.959052	0.984518	91806579	91807073	processed_pseudogene	MGI:3644616
1500004A13Rik	chr3	ENSMUSG00000098912.7	78.6832	1.00714	0.0102657	1.00114	0.00163775	0.95972	0.984518	88782943	88832547	lncRNA	MGI:2442808
1700018L02Rik	chr19	ENSMUSG00000100075.1	45.2959	0.989939	-0.0145878	0.999021	-0.00141363	0.959997	0.984518	29046245	29048729	lncRNA	MGI:1914579
Tsr2	chrX	ENSMUSG00000025264.12	620.518	0.996056	-0.00570071	0.998478	-0.00219733	0.960589	0.984568	151087094	151096543	protein_coding	MGI:1916749
Ptges3l	chr11	ENSMUSG00000097487.7	80.5643	1.00839	0.012054	1.001	0.0014441	0.960701	0.984619	101418812	101425333	protein_coding	MGI:1916146
Gorasp1	chr9	ENSMUSG00000032513.8	1480.35	0.997192	-0.00405708	0.998544	-0.00210178	0.960966	0.984764	119925257	119937565	protein_coding	MGI:1921748
Gm15675	chr1	ENSMUSG00000086825.1	92.23	0.991308	-0.0125949	0.999061	-0.00135554	0.960937	0.984764	130429781	130437191	lncRNA	MGI:3783117
Cd320	chr17	ENSMUSG00000002308.16	514.143	1.00449	0.00645959	1.00134	0.00193459	0.961645	0.985183	33843091	33849774	protein_coding	MGI:1860083
Fn1	chr1	ENSMUSG00000026193.15	12141.7	1.00347	0.00499542	1.00005	6.54021e-05	0.962286	0.985183	71585520	71653200	protein_coding	MGI:95566
Cyb5r1	chr1	ENSMUSG00000026456.18	583.384	0.996053	-0.00570575	0.998579	-0.00205148	0.961517	0.985183	134405559	134411740	protein_coding	MGI:1919267
Fcgr2b	chr1	ENSMUSG00000026656.15	416.14	0.994323	-0.00821294	0.998847	-0.00166472	0.961919	0.985183	170958617	170976547	protein_coding	MGI:95499
Nacc2	chr2	ENSMUSG00000026932.14	2924.51	1.00217	0.0031266	1.00066	0.000952678	0.961819	0.985183	26055535	26123220	protein_coding	MGI:1915241
Prdx1	chr4	ENSMUSG00000028691.12	11899.6	0.996822	-0.00459217	0.99856	-0.00207904	0.962038	0.985183	116685544	116700822	protein_coding	MGI:99523
Nsun4	chr4	ENSMUSG00000028706.14	426.981	1.00374	0.00539232	1.00147	0.00211901	0.962127	0.985183	116032842	116053876	protein_coding	MGI:1919431
Camkk2	chr5	ENSMUSG00000029471.13	456.943	0.995907	-0.00591644	0.998612	-0.00200322	0.962308	0.985183	122731170	122779409	protein_coding	MGI:2444812
Traip	chr9	ENSMUSG00000032586.9	158.786	1.00767	0.0110199	1.00099	0.00143139	0.962127	0.985183	107950136	107972270	protein_coding	MGI:1096377
Slc16a6	chr11	ENSMUSG00000041920.14	280.772	0.995086	-0.00710683	0.998706	-0.00186774	0.961945	0.985183	109450855	109473598	protein_coding	MGI:2144585
Arhgef39	chr4	ENSMUSG00000051517.14	663.428	0.996784	-0.00464759	0.998719	-0.0018497	0.961658	0.985183	43496142	43499695	protein_coding	MGI:3036286
Ttc32	chr12	ENSMUSG00000066637.2	255.396	0.994791	-0.00753534	0.99869	-0.00189132	0.962077	0.985183	9029997	9041988	protein_coding	MGI:1922766
Ccdc92b	chr11	ENSMUSG00000069814.6	101.046	0.993804	-0.00896626	0.99888	-0.0016169	0.962168	0.985183	74619605	74641516	protein_coding	MGI:3588240
Tldc2	chr2	ENSMUSG00000074628.9	216.479	1.00676	0.00971959	1.00104	0.00150418	0.962236	0.985183	157087055	157096482	protein_coding	MGI:2686178
Gm43860	chr5	ENSMUSG00000106928.1	61.7524	0.989771	-0.014833	0.999271	-0.0010528	0.961693	0.985183	35551260	35553964	TEC	MGI:5663997
Slamf9	chr1	ENSMUSG00000026548.4	45.5185	0.987872	-0.0176036	0.999406	-0.000857057	0.962592	0.985197	172475358	172478575	protein_coding	MGI:1923692
Pdcd10	chr3	ENSMUSG00000027835.11	1737.55	1.00225	0.00324414	1.0014	0.00202315	0.962769	0.985197	75516490	75556856	protein_coding	MGI:1928396
Ctbs	chr3	ENSMUSG00000028189.12	362.377	0.996593	-0.00492319	0.998606	-0.0020128	0.96273	0.985197	146449795	146465849	protein_coding	MGI:1921495
Pex14	chr4	ENSMUSG00000028975.16	1922.78	1.00234	0.00336727	1.00235	0.00338176	0.962935	0.985197	148960535	149099876	protein_coding	MGI:1927868
Tmem246	chr4	ENSMUSG00000039611.2	2809.74	1.00208	0.00299854	1.00179	0.00257976	0.962748	0.985197	49584506	49597876	protein_coding	MGI:1914313
Arf3	chr15	ENSMUSG00000051853.10	10351.8	0.998237	-0.00254636	0.999173	-0.00119406	0.962529	0.985197	98736634	98763214	protein_coding	MGI:99432
Skap1	chr11	ENSMUSG00000057058.16	53.9299	1.01181	0.0169418	1.0006	0.000867647	0.962885	0.985197	96464593	96759130	protein_coding	MGI:1925723
Gm12286	chr11	ENSMUSG00000081600.3	47.0385	1.0099	0.0142152	1.00079	0.00114027	0.96286	0.985197	63312310	63313311	processed_pseudogene	MGI:3649467
Mir22hg	chr11	ENSMUSG00000085148.1	782.963	1.00332	0.00477585	1.00143	0.00206098	0.963041	0.985197	75461539	75466676	lncRNA	MGI:1914348
Tmem181b-ps	chr17	ENSMUSG00000096780.7	292.025	1.00461	0.00663446	1.00155	0.00223187	0.962453	0.985197	6438524	6467022	transcribed_unprocessed_pseudogene	MGI:3779544
Gm28309	chr2	ENSMUSG00000099521.1	410.314	0.987892	-0.0175753	0.999331	-0.000965466	0.963068	0.985197	74683446	74694194	lncRNA	MGI:5579015
Naip3-ps1	chr13	ENSMUSG00000114576.1	158.494	1.006	0.00863612	1.00115	0.00165611	0.962957	0.985197	100264745	100278817	unprocessed_pseudogene	MGI:1858253
Nudcd2	chr11	ENSMUSG00000020328.10	822.044	0.996708	-0.00475709	0.998595	-0.00202854	0.963132	0.985199	40733667	40740046	protein_coding	MGI:1277103
Kif1c	chr11	ENSMUSG00000020821.17	20966.3	1.00133	0.00191106	1.00037	0.000535654	0.963399	0.985207	70700548	70731964	protein_coding	MGI:1098260
Ints12	chr3	ENSMUSG00000028016.9	742.219	0.997515	-0.00359023	0.998742	-0.00181672	0.963419	0.985207	133091840	133110988	protein_coding	MGI:1919043
Gadd45gip1	chr8	ENSMUSG00000033751.5	1007.87	1.0024	0.00345589	1.00151	0.00218117	0.963555	0.985207	84831522	84835482	protein_coding	MGI:1914947
Dlgap3	chr4	ENSMUSG00000042388.14	70.0061	0.989243	-0.0156027	0.999737	-0.000380169	0.963348	0.985207	127169204	127237022	protein_coding	MGI:3039563
Pcdhb16	chr18	ENSMUSG00000047910.6	33.6656	1.01108	0.0159006	0.999381	-0.000893339	0.96353	0.985207	37477814	37483038	protein_coding	MGI:2136752
Aftph	chr11	ENSMUSG00000049659.15	4979.13	1.00165	0.00237508	1.0013	0.00187397	0.963575	0.985207	20685084	20741589	protein_coding	MGI:1923012
Man2c1os	chr9	ENSMUSG00000086728.2	33.8779	0.988553	-0.0166102	0.999255	-0.00107463	0.963471	0.985207	57099950	57131290	lncRNA	MGI:1924044
Ell2	chr13	ENSMUSG00000001542.7	2954.57	0.997712	-0.00330495	0.998744	-0.0018135	0.963907	0.985428	75706757	75772364	protein_coding	MGI:2183438
Tmem168	chr6	ENSMUSG00000029569.9	2393.87	0.998047	-0.00282065	0.998674	-0.00191397	0.964039	0.985428	13580687	13608100	protein_coding	MGI:1921794
Snx1	chr9	ENSMUSG00000032382.14	5165.47	0.998153	-0.00266656	0.999124	-0.00126486	0.963992	0.985428	66088133	66126587	protein_coding	MGI:1928395
Nek5	chr8	ENSMUSG00000037738.11	93.8545	1.00666	0.00957835	1.00084	0.00120636	0.964004	0.985428	22073616	22125053	protein_coding	MGI:2142824
Tmem41b	chr7	ENSMUSG00000047554.14	1039.44	0.997945	-0.00296775	0.997785	-0.00319852	0.96417	0.985498	109972187	109986929	protein_coding	MGI:1289225
Ppp2r2a	chr14	ENSMUSG00000022052.9	3113.92	0.997775	-0.00321337	0.998486	-0.00218635	0.964313	0.985517	67014056	67072444	protein_coding	MGI:1919228
Ubap1	chr4	ENSMUSG00000028437.14	3045.17	0.998168	-0.00264583	0.998973	-0.00148175	0.96431	0.985517	41348996	41390525	protein_coding	MGI:2149543
Stimate	chr14	ENSMUSG00000006526.13	736.649	0.997111	-0.00417456	0.998423	-0.00227641	0.96456	0.985595	30825590	30877210	protein_coding	MGI:1921500
Prdm11	chr2	ENSMUSG00000075028.12	109.46	0.994865	-0.00742783	0.998833	-0.00168516	0.964576	0.985595	92972018	93046167	protein_coding	MGI:2685553
Gm20257	chr1	ENSMUSG00000102059.1	63.3547	0.992673	-0.0106095	0.999108	-0.00128758	0.964511	0.985595	58652641	58655831	transcribed_unprocessed_pseudogene	MGI:5012442
Rin2	chr2	ENSMUSG00000001768.16	4573.78	0.997998	-0.00289178	0.998576	-0.00205641	0.964787	0.985598	145675215	145887616	protein_coding	MGI:1921280
Vdac3	chr8	ENSMUSG00000008892.12	8319.03	1.00156	0.00225407	1.00109	0.0015723	0.965385	0.985598	22577075	22593813	protein_coding	MGI:106922
Stx7	chr10	ENSMUSG00000019998.6	4118.34	0.998503	-0.00216173	0.998587	-0.00203944	0.965351	0.985598	24149302	24190222	protein_coding	MGI:1858210
Smc5	chr19	ENSMUSG00000024943.9	1016.89	1.00256	0.00368713	1.00136	0.00196351	0.964967	0.985598	23206451	23273897	protein_coding	MGI:2385088
U2surp	chr9	ENSMUSG00000032407.14	3405.25	1.00165	0.0023802	1.00123	0.00177688	0.965387	0.985598	95456898	95511996	protein_coding	MGI:1915208
Tubg1	chr11	ENSMUSG00000035198.9	871.929	1.0026	0.00375038	1.00138	0.00198255	0.96531	0.985598	101119938	101126419	protein_coding	MGI:101834
Glp2r	chr11	ENSMUSG00000049928.15	657.174	1.00379	0.00546073	1.00091	0.00131156	0.96514	0.985598	67661502	67771153	protein_coding	MGI:2136733
Eif4a1	chr11	ENSMUSG00000059796.16	15375.6	0.998513	-0.00214638	0.999681	-0.000460589	0.965022	0.985598	69666936	69672423	protein_coding	MGI:95303
Zfp982	chr4	ENSMUSG00000078496.9	25.7846	1.01183	0.0169672	1.00062	0.000887887	0.964959	0.985598	147492417	147513486	protein_coding	MGI:3701121
Mroh2a	chr1	ENSMUSG00000079429.9	26.1343	0.984826	-0.0220596	0.999734	-0.000384306	0.964767	0.985598	88226986	88262289	protein_coding	MGI:3705228
Foxd2os	chr4	ENSMUSG00000085399.7	1247.39	0.997162	-0.00410084	0.998788	-0.0017489	0.965312	0.985598	114909257	114921967	lncRNA	MGI:2444065
Gm5602	chr7	ENSMUSG00000086108.2	82.0871	0.991378	-0.0124932	0.999082	-0.00132534	0.965333	0.985598	130861285	130866330	lncRNA	MGI:3645136
Scamp4	chr10	ENSMUSG00000113949.1	229.078	1.00349	0.00502256	1.00135	0.00194434	0.965041	0.985598	80602872	80615783	protein_coding	MGI:1928947
Evi5	chr5	ENSMUSG00000011831.16	1690.17	0.997923	-0.00299974	0.998678	-0.00190806	0.96552	0.985606	107744795	107875107	protein_coding	MGI:104736
Gm16731	chr4	ENSMUSG00000085990.1	34.2215	1.01163	0.0166813	1.00069	0.000997636	0.965485	0.985606	46535901	46539802	lncRNA	MGI:4439655
Ankrd33b	chr15	ENSMUSG00000022237.17	31.9182	0.988713	-0.0163764	0.999494	-0.000730275	0.965738	0.985702	31291478	31367726	protein_coding	MGI:1917904
Prkag2	chr5	ENSMUSG00000028944.14	2346.39	0.99737	-0.00379971	0.998487	-0.00218485	0.965727	0.985702	24862744	25100642	protein_coding	MGI:1336153
Taf5l	chr8	ENSMUSG00000038697.15	1474.92	1.00244	0.0035101	1.00126	0.00181017	0.965832	0.985735	123996318	124021397	protein_coding	MGI:1919039
Memo1	chr17	ENSMUSG00000058704.9	755.846	1.00268	0.00386082	1.00135	0.00194873	0.9661	0.985944	74199036	74295521	protein_coding	MGI:1924140
Rpsa-ps2	chr10	ENSMUSG00000045055.5	87.7411	1.00561	0.00807556	1.00104	0.00150269	0.966243	0.986027	128776371	128777250	processed_pseudogene	MGI:3643356
Nsun6	chr2	ENSMUSG00000026707.15	367.971	0.996611	-0.00489745	0.998801	-0.00173087	0.96635	0.986067	14995131	15055069	protein_coding	MGI:1921705
Ldah	chr12	ENSMUSG00000037669.15	1914.92	1.00217	0.00312994	1.0012	0.00173419	0.966407	0.986067	8208107	8285759	protein_coding	MGI:1916082
Zfp664	chr5	ENSMUSG00000079215.8	3577.26	0.998333	-0.00240695	0.999055	-0.00136348	0.966514	0.986113	124862691	124902693	protein_coding	MGI:2442505
Sp1	chr15	ENSMUSG00000001280.13	5737.04	0.997642	-0.00340573	0.998755	-0.00179715	0.96667	0.986209	102406143	102436404	protein_coding	MGI:98372
Ube2z	chr11	ENSMUSG00000014349.7	5293.47	1.00158	0.00228455	1.00115	0.00166454	0.966984	0.986342	96047432	96065388	protein_coding	MGI:1343160
Foxn3	chr12	ENSMUSG00000033713.12	3452.65	0.996952	-0.00440413	0.998842	-0.0016717	0.966891	0.986342	99190078	99563582	protein_coding	MGI:1918625
Nudt6	chr3	ENSMUSG00000050174.15	238.771	1.00422	0.00608109	1.00113	0.00162988	0.966987	0.986342	37404910	37420211	protein_coding	MGI:2387618
Lsm8	chr6	ENSMUSG00000044155.11	713.294	1.00252	0.0036356	1.00154	0.00221929	0.967194	0.986489	18848579	18855751	protein_coding	MGI:1923772
Atp6ap2	chrX	ENSMUSG00000031007.2	4817.63	1.00188	0.00270844	1.00188	0.00270982	0.967301	0.986535	12587801	12617049	protein_coding	MGI:1917745
Loxl3	chr6	ENSMUSG00000000693.10	175.566	1.00448	0.00644596	1.00112	0.00161188	0.967547	0.986722	83034173	83052562	protein_coding	MGI:1337004
Rab24	chr13	ENSMUSG00000034789.8	1249.33	0.998175	-0.00263556	0.999517	-0.000696628	0.96767	0.986785	55319743	55321946	protein_coding	MGI:105065
Sptb	chr12	ENSMUSG00000021061.15	262.39	1.00494	0.00711186	1.00111	0.00160162	0.96782	0.986808	76580488	76710547	protein_coding	MGI:98387
Zfp971	chr2	ENSMUSG00000074519.11	256.741	1.00445	0.00640285	1.00108	0.0015564	0.96788	0.986808	178023284	178034022	protein_coding	MGI:1261426
Usp49	chr17	ENSMUSG00000090115.7	840.302	1.00209	0.00301135	1.00117	0.00168377	0.967879	0.986808	47630690	47686738	protein_coding	MGI:2685391
Sar1b	chr11	ENSMUSG00000020386.5	1867.09	1.002	0.00287802	1.00133	0.00191757	0.967962	0.986828	51763687	51791925	protein_coding	MGI:1913647
Zbtb32	chr7	ENSMUSG00000006310.10	60.0582	0.993048	-0.010065	0.999231	-0.00110942	0.968196	0.986905	30589681	30598909	protein_coding	MGI:1891838
Hps3	chr3	ENSMUSG00000027615.14	423.769	1.00274	0.00394849	1.00126	0.00182381	0.968208	0.986905	19995945	20035315	protein_coding	MGI:2153839
Triobp	chr15	ENSMUSG00000033088.19	3230.68	0.998026	-0.00285136	1.00012	0.000168025	0.968282	0.986905	78947724	79005869	protein_coding	MGI:1349410
Gm4430	chr2	ENSMUSG00000103009.1	80.657	1.00825	0.0118475	1.00075	0.00108879	0.968286	0.986905	129197252	129199194	TEC	MGI:3782614
Exoc3l2	chr7	ENSMUSG00000011263.16	180.276	0.994116	-0.00851347	0.99931	-0.000995388	0.968477	0.986972	19463331	19496762	protein_coding	MGI:1921713
Ddost	chr4	ENSMUSG00000028757.4	10765.9	0.997621	-0.00343557	0.999639	-0.000521319	0.968452	0.986972	138304730	138312628	protein_coding	MGI:1194508
Gm15657	chr16	ENSMUSG00000090214.8	78.2638	0.993557	-0.00932471	0.999247	-0.00108681	0.968677	0.987113	33770430	33796874	lncRNA	MGI:3783100
Klc3	chr7	ENSMUSG00000040714.14	86.0178	0.995002	-0.0072284	0.999093	-0.00130865	0.968794	0.987168	19394437	19404104	protein_coding	MGI:1277971
Efcab7	chr4	ENSMUSG00000073791.12	47.6181	0.991534	-0.0122665	0.999847	-0.00022082	0.968935	0.987249	99829198	99912788	protein_coding	MGI:2385199
C230035I16Rik	chr13	ENSMUSG00000085024.1	30.5637	1.01006	0.0144346	1.00058	0.000836352	0.969249	0.987505	23427975	23431022	lncRNA	MGI:2444850
Eps8l1	chr7	ENSMUSG00000006154.13	387.496	1.00489	0.00704334	1.00078	0.00112131	0.969388	0.987553	4460674	4480487	protein_coding	MGI:1914675
Sirt5	chr13	ENSMUSG00000054021.6	365.012	1.00384	0.00553023	1.00105	0.00151781	0.969471	0.987553	43365496	43395203	protein_coding	MGI:1915596
Zmynd12	chr4	ENSMUSG00000070806.5	25.4131	0.991632	-0.0121236	0.99999	-1.45077e-05	0.969483	0.987553	119422814	119467444	protein_coding	MGI:2140259
Glyr1	chr16	ENSMUSG00000022536.14	6257.21	1.00147	0.00212509	1.00164	0.00237083	0.969562	0.98757	5013909	5049863	protein_coding	MGI:1921272
Procr	chr2	ENSMUSG00000027611.12	319.727	1.00432	0.00622071	1.00102	0.00146767	0.969765	0.987649	155751117	155755471	protein_coding	MGI:104596
Lpcat2	chr8	ENSMUSG00000033192.5	856.571	1.00274	0.00394555	1.00126	0.00181865	0.969752	0.987649	92855339	92919279	protein_coding	MGI:3606214
Hoxd12	chr2	ENSMUSG00000001823.5	176.829	0.987925	-0.0175259	0.999487	-0.000740405	0.970453	0.987772	74675013	74677705	protein_coding	MGI:96204
Themis3	chr17	ENSMUSG00000024105.3	2803.14	1.00205	0.00295734	1.00124	0.00178087	0.97039	0.987772	66554505	66594621	protein_coding	MGI:1921806
Bbs4	chr9	ENSMUSG00000025235.8	254.759	0.996159	-0.00555135	0.998978	-0.00147462	0.970211	0.987772	59321990	59353508	protein_coding	MGI:2143311
B230118H07Rik	chr2	ENSMUSG00000027165.16	317.57	0.996766	-0.00467282	0.998841	-0.00167343	0.970012	0.987772	101560781	101649532	protein_coding	MGI:1915420
Cog3	chr14	ENSMUSG00000034893.9	2615.31	1.00159	0.00229297	1.00123	0.00177103	0.970238	0.987772	75702350	75754558	protein_coding	MGI:2450151
Kidins220	chr12	ENSMUSG00000036333.11	7070.49	1.00166	0.00238876	1.0011	0.00158689	0.970459	0.987772	24974925	25063152	protein_coding	MGI:1924730
Ube2l3	chr16	ENSMUSG00000038965.17	8059.23	1.00142	0.00205314	1.00144	0.00207305	0.970536	0.987772	17152013	17202649	protein_coding	MGI:109240
St6galnac5	chr3	ENSMUSG00000039037.5	47.4897	0.991357	-0.0125228	0.999109	-0.00128647	0.97057	0.987772	152817081	152982246	protein_coding	MGI:1349471
Zfp85os	chr13	ENSMUSG00000044081.7	39.938	1.00955	0.0137129	1.00056	0.00081291	0.970337	0.987772	67729262	67756838	lncRNA	MGI:1915521
Zfp607b	chr7	ENSMUSG00000057093.14	40.5294	1.00716	0.0102868	1.00058	0.00084258	0.970305	0.987772	27689340	27706484	protein_coding	MGI:2148237
Gm42477	chr16	ENSMUSG00000106967.1	35.9242	1.00833	0.0119732	0.999996	-6.12308e-06	0.970118	0.987772	5008370	5013418	lncRNA	MGI:5662614
Nudt5	chr2	ENSMUSG00000025817.12	675.547	1.00237	0.00341724	1.00114	0.00163899	0.970836	0.987915	5845019	5871895	protein_coding	MGI:1858232
Gm28151	chr1	ENSMUSG00000100213.1	35.3751	1.01037	0.014884	1.00114	0.00164472	0.970783	0.987915	46849529	46850479	lncRNA	MGI:5578857
Ibtk	chr9	ENSMUSG00000035941.15	3425.65	1.00181	0.00260571	1.00097	0.00139635	0.971077	0.988097	85687360	85749334	protein_coding	MGI:1918677
Gm45552	chr7	ENSMUSG00000110279.1	85.7173	0.994475	-0.00799313	0.999276	-0.00104539	0.971456	0.988419	45121917	45124144	lncRNA	MGI:5791388
Zfpl1	chr19	ENSMUSG00000024792.9	1324.17	0.997967	-0.00293615	0.998921	-0.00155694	0.971845	0.988505	6080762	6084956	protein_coding	MGI:1891017
Rtn4r	chr16	ENSMUSG00000043811.5	322.787	1.00351	0.00505504	1.0002	0.00028874	0.971798	0.988505	18127642	18152408	protein_coding	MGI:2136886
Pilra	chr5	ENSMUSG00000046245.13	48.3565	0.993118	-0.00996329	0.999439	-0.000809932	0.971852	0.988505	137821952	137836281	protein_coding	MGI:2450529
Mab21l1	chr3	ENSMUSG00000056947.5	39.0315	0.991384	-0.0124837	0.999495	-0.000728454	0.971732	0.988505	55782510	55785001	protein_coding	MGI:1333773
Gm10732	chr13	ENSMUSG00000114613.1	38.9814	1.00688	0.00989152	1.00062	0.00089611	0.971826	0.988505	118603418	118658743	lncRNA	MGI:3642638
Dynll2	chr11	ENSMUSG00000020483.14	7395.02	1.00124	0.00179104	1.00095	0.00137483	0.972265	0.988614	87979525	87987533	protein_coding	MGI:1915347
Slc46a1	chr11	ENSMUSG00000020829.9	1914.1	0.994068	-0.0085835	0.999384	-0.000889632	0.972334	0.988614	78465697	78472059	protein_coding	MGI:1098733
Tymp	chr15	ENSMUSG00000022615.7	93.6209	0.995702	-0.00621408	0.999187	-0.00117366	0.972288	0.988614	89371931	89377039	protein_coding	MGI:1920212
Enoph1	chr5	ENSMUSG00000029326.13	1006.12	0.998134	-0.0026952	0.998957	-0.00150557	0.97213	0.988614	100039985	100068760	protein_coding	MGI:1915120
Tdrp	chr8	ENSMUSG00000050052.12	124.708	0.996323	-0.00531462	0.9995	-0.00072212	0.972313	0.988614	13952008	13975032	protein_coding	MGI:1919398
Zfp932	chr5	ENSMUSG00000066613.14	233.106	0.996455	-0.00512281	0.999059	-0.00135851	0.972047	0.988614	109996521	110010411	protein_coding	MGI:1916754
Pggt1b	chr18	ENSMUSG00000024477.4	2354.74	0.998287	-0.00247301	0.998569	-0.00206627	0.972467	0.988686	46235351	46280993	protein_coding	MGI:1917514
Mark1	chr1	ENSMUSG00000026620.11	293.579	1.00444	0.00638734	1.00085	0.00122125	0.972577	0.988735	184896789	184999570	protein_coding	MGI:2664902
Sirpa	chr2	ENSMUSG00000037902.18	782.749	0.997619	-0.00343935	0.998909	-0.00157417	0.972893	0.988802	129592835	129632228	protein_coding	MGI:108563
Lasp1	chr11	ENSMUSG00000038366.15	21463.5	0.998504	-0.00215976	0.99844	-0.00225198	0.972877	0.988802	97799000	97838764	protein_coding	MGI:109656
F730043M19Rik	chr12	ENSMUSG00000052125.16	41.716	0.993222	-0.00981243	0.999433	-0.000818117	0.972861	0.988802	33111711	33147597	lncRNA	MGI:2443237
Sept11	chr5	ENSMUSG00000058013.11	2303.67	1.00139	0.00200864	1.00145	0.00209029	0.972877	0.988802	93093437	93176447	protein_coding	MGI:1277214
Pin1	chr9	ENSMUSG00000032171.7	804.982	0.998065	-0.00279364	0.998946	-0.00152108	0.973064	0.988913	20652095	20666584	protein_coding	MGI:1346036
Ints11	chr4	ENSMUSG00000029034.9	965.462	1.00184	0.00265705	1.00107	0.0015375	0.973154	0.988941	155869546	155889103	protein_coding	MGI:1919207
Lyrm7	chr11	ENSMUSG00000020268.14	244.226	1.0034	0.00489804	1.00095	0.00136565	0.973298	0.989024	54826866	54860916	protein_coding	MGI:1922780
Castor2	chr5	ENSMUSG00000015944.9	896.651	1.0023	0.00332085	1.00116	0.00167736	0.973573	0.989054	134099711	134144343	protein_coding	MGI:1933384
Timm17b	chrX	ENSMUSG00000031158.11	1109.19	0.998076	-0.00277877	0.999013	-0.00142489	0.973578	0.989054	7899357	7908351	protein_coding	MGI:1343176
C2cd4c	chr10	ENSMUSG00000045912.9	145.711	1.00422	0.00607873	1.00077	0.00110427	0.973398	0.989054	79606854	79614025	protein_coding	MGI:2685084
Rpsa-ps12	chr4	ENSMUSG00000080746.3	39.2881	1.00622	0.00894067	1.00063	0.000915726	0.973504	0.989054	149142497	149143388	processed_pseudogene	MGI:3651234
Ccdc159	chr9	ENSMUSG00000006241.16	69.2931	1.00601	0.00864362	1.00059	0.000855313	0.97367	0.989084	21927471	21935872	protein_coding	MGI:1914369
Arnt	chr3	ENSMUSG00000015522.18	2744.65	1.00151	0.00217267	1.00087	0.00125968	0.973906	0.989093	95434388	95497240	protein_coding	MGI:88071
Scyl1	chr19	ENSMUSG00000024941.9	3275.27	0.998342	-0.00239352	0.999181	-0.00118214	0.97377	0.989093	5758351	5771419	protein_coding	MGI:1931787
Mon1a	chr9	ENSMUSG00000032583.7	1665.64	0.998249	-0.00252811	0.999429	-0.000823655	0.973928	0.989093	107888151	107903139	protein_coding	MGI:1920075
Gm18840	chr6	ENSMUSG00000107568.1	52.718	0.993819	-0.00894426	0.999796	-0.000294027	0.973882	0.989093	124561215	124563785	unprocessed_pseudogene	MGI:5011025
Neat1	chr19	ENSMUSG00000092274.3	21252.4	1.00276	0.00397716	1.001	0.00144092	0.974207	0.989313	5824708	5845478	lncRNA	MGI:1914211
Med19	chr2	ENSMUSG00000027080.6	1160.01	1.00143	0.00205476	1.00091	0.00131688	0.97447	0.989453	84678402	84688215	protein_coding	MGI:1914234
Ppfibp2	chr7	ENSMUSG00000036528.16	1679.8	0.997451	-0.0036821	0.99862	-0.00199183	0.974438	0.989453	107595207	107748583	protein_coding	MGI:894649
Phkb	chr8	ENSMUSG00000036879.15	2296.16	0.998509	-0.00215198	0.999099	-0.00130055	0.974568	0.989489	85840959	86061376	protein_coding	MGI:97578
Pofut2	chr10	ENSMUSG00000020260.9	2082.26	0.998403	-0.00230518	0.999062	-0.00135384	0.974673	0.989533	77259218	77269575	protein_coding	MGI:1916863
Phf14	chr6	ENSMUSG00000029629.17	1491.81	1.00178	0.00255996	1.00079	0.00114088	0.97486	0.989659	11907809	12081205	protein_coding	MGI:1923539
Kbtbd13	chr9	ENSMUSG00000054978.3	64.1126	1.00595	0.00856402	1.00057	0.000825171	0.974928	0.989664	65388684	65391652	protein_coding	MGI:1921742
Metap1	chr3	ENSMUSG00000005813.12	2510.57	1.00154	0.0022131	1.0009	0.00130018	0.974994	0.989665	138458956	138489515	protein_coding	MGI:1922874
Pkd1	chr17	ENSMUSG00000032855.6	3694.58	1.00147	0.00212517	1.00202	0.00291763	0.975053	0.989665	24549834	24596508	protein_coding	MGI:97603
Hcls1	chr16	ENSMUSG00000022831.14	429.244	1.00307	0.00441948	1.0009	0.00130123	0.975219	0.989681	36934983	36963212	protein_coding	MGI:104568
Ssh1	chr5	ENSMUSG00000042121.16	1222.49	1.0019	0.00273518	1.00097	0.00140479	0.975183	0.989681	113937094	113993894	protein_coding	MGI:2686240
Ap5s1	chr2	ENSMUSG00000068264.11	855.153	0.997916	-0.00300985	0.999143	-0.00123761	0.975257	0.989681	131207078	131213514	protein_coding	MGI:1916846
Smim22	chr16	ENSMUSG00000096215.8	1213.53	1.00185	0.00267339	1.00099	0.00142237	0.975486	0.98985	5007288	5008309	protein_coding	MGI:3643379
Pltp	chr2	ENSMUSG00000017754.13	1075.86	0.997364	-0.00380734	0.999179	-0.0011852	0.976221	0.9902	164839518	164857711	protein_coding	MGI:103151
Slc12a4	chr8	ENSMUSG00000017765.17	426.446	1.00277	0.00398603	1.00092	0.00132922	0.976014	0.9902	105943590	105966097	protein_coding	MGI:1309465
Tpst2	chr5	ENSMUSG00000029344.14	762.562	0.998467	-0.00221362	0.999124	-0.00126425	0.976267	0.9902	112276691	112315361	protein_coding	MGI:1309516
Rbm48	chr5	ENSMUSG00000040302.17	317.883	0.996828	-0.0045829	0.999268	-0.00105622	0.976267	0.9902	3583978	3596585	protein_coding	MGI:2442653
Fam83h	chr15	ENSMUSG00000046761.13	6403.2	1.00184	0.0026545	1.00185	0.0026662	0.976117	0.9902	76001093	76014336	protein_coding	MGI:2145900
Il3ra	chr14	ENSMUSG00000068758.8	192.584	1.00329	0.00473432	1.00083	0.0011983	0.976011	0.9902	14346275	14356011	protein_coding	MGI:96553
Igkv6-14	chr6	ENSMUSG00000096844.1	49.7222	1.01757	0.0251226	1.00021	0.000303539	0.976049	0.9902	70434952	70435476	IG_V_gene	MGI:1330830
Snx15	chr19	ENSMUSG00000024787.14	1271.97	0.998352	-0.00237988	0.999113	-0.00128041	0.976409	0.990216	6119399	6128304	protein_coding	MGI:1916274
Nabp1	chr1	ENSMUSG00000026107.11	356.412	0.997575	-0.00350253	0.999182	-0.00118052	0.976361	0.990216	51465862	51478425	protein_coding	MGI:1923258
Arhgef11	chr3	ENSMUSG00000041977.18	5236.77	1.0014	0.00201601	1.0019	0.00274042	0.976489	0.990234	87617559	87738034	protein_coding	MGI:2441869
Slk	chr19	ENSMUSG00000025060.15	7518.16	1.00122	0.00176441	1.00378	0.00544013	0.977074	0.990638	47579678	47645246	protein_coding	MGI:103241
Anapc4	chr5	ENSMUSG00000029176.13	1411.93	0.998427	-0.00227107	0.999161	-0.00121155	0.976982	0.990638	52834012	52867797	protein_coding	MGI:1098673
Pms2	chr5	ENSMUSG00000079109.11	348.303	1.00254	0.00366074	1.00087	0.00125565	0.977075	0.990638	143909964	143933968	protein_coding	MGI:104288
Dpf2	chr19	ENSMUSG00000024826.15	2548.56	0.999054	-0.00136519	0.999105	-0.00129208	0.977216	0.990718	5896516	5913010	protein_coding	MGI:109529
Eme1	chr11	ENSMUSG00000039055.4	132.175	0.995193	-0.00695159	0.999471	-0.00076351	0.977347	0.990738	94644996	94653964	protein_coding	MGI:3576783
Gm11735	chr11	ENSMUSG00000078586.3	52.8142	0.99117	-0.0127963	0.999637	-0.000523905	0.97736	0.990738	116739062	116749833	unprocessed_pseudogene	MGI:3713525
Rassf6	chr5	ENSMUSG00000029370.10	2007.68	1.00199	0.00286358	1.0009	0.00129155	0.977753	0.990756	90603076	90640657	protein_coding	MGI:1920496
Psmc4	chr7	ENSMUSG00000030603.16	2750.83	0.998575	-0.00205775	0.999138	-0.00124383	0.977531	0.990756	28041707	28050101	protein_coding	MGI:1346093
Uqcrc2	chr7	ENSMUSG00000030884.12	13181.1	1.00093	0.00133478	1.00094	0.00135392	0.977545	0.990756	120635176	120659524	protein_coding	MGI:1914253
Vps26b	chr9	ENSMUSG00000031988.10	2661.06	0.999082	-0.00132558	0.999283	-0.0010349	0.977596	0.990756	27007771	27030065	protein_coding	MGI:1917656
Kdm7a	chr6	ENSMUSG00000042599.8	3026.81	1.00237	0.00341236	1.00059	0.000843795	0.977736	0.990756	39136623	39206789	protein_coding	MGI:2443388
Scn2a	chr2	ENSMUSG00000075318.13	55.0762	0.993475	-0.00944392	0.999508	-0.000710581	0.977674	0.990756	65620771	65767447	protein_coding	MGI:98248
Trpv1	chr11	ENSMUSG00000005952.15	32.2992	1.00799	0.0114761	1.00035	0.00050728	0.977954	0.99077	73234292	73261242	protein_coding	MGI:1341787
Adgrl2	chr3	ENSMUSG00000028184.12	2003.89	0.998723	-0.00184393	0.999123	-0.00126572	0.977934	0.99077	148815583	148990555	protein_coding	MGI:2139714
Clock	chr5	ENSMUSG00000029238.11	5383.23	0.998899	-0.00158911	1.00037	0.000531389	0.978018	0.99077	76209868	76304792	protein_coding	MGI:99698
Gm43597	chr5	ENSMUSG00000107096.3	40.5533	1.00502	0.00722415	1.00098	0.00141083	0.977977	0.99077	150599932	150607003	lncRNA	MGI:5663734
Cebpz	chr17	ENSMUSG00000024081.9	1572.98	0.99861	-0.00200628	0.999261	-0.00106674	0.978093	0.990784	78919006	78937066	protein_coding	MGI:109386
Tfap4	chr16	ENSMUSG00000005718.8	1181.71	1.0015	0.0021624	1.00086	0.0012393	0.978166	0.990794	4544661	4559854	protein_coding	MGI:103239
Fabp3	chr4	ENSMUSG00000028773.8	50.6834	1.0062	0.00891809	1.00044	0.000640258	0.978278	0.990844	130308595	130315463	protein_coding	MGI:95476
Etnppl	chr3	ENSMUSG00000019232.14	89.0317	1.00486	0.00699642	1.00036	0.000522425	0.978724	0.990852	130617448	130637521	protein_coding	MGI:1919010
Arl2bp	chr8	ENSMUSG00000031776.17	3815.06	1.00117	0.0016833	1.00195	0.00280987	0.978459	0.990852	94666600	94674425	protein_coding	MGI:1349429
Slitrk6	chr14	ENSMUSG00000045871.5	160.238	1.00326	0.00470256	1.00076	0.00109766	0.978453	0.990852	110748580	110755149	protein_coding	MGI:2443198
Sptbn2	chr19	ENSMUSG00000067889.6	928.751	0.997316	-0.00387736	0.999106	-0.00129032	0.978593	0.990852	4711167	4752360	protein_coding	MGI:1313261
Lrrc61	chr6	ENSMUSG00000073096.11	845.258	0.998176	-0.00263324	0.999175	-0.00119034	0.978623	0.990852	48554796	48570722	protein_coding	MGI:2652848
Zfp568	chr7	ENSMUSG00000074221.12	589.338	0.997829	-0.00313522	0.999175	-0.00119026	0.978697	0.990852	29983955	30028282	protein_coding	MGI:2142347
Trbc1	chr6	ENSMUSG00000076490.6	31.3187	0.991308	-0.0125942	0.999724	-0.000398628	0.978586	0.990852	41538218	41539881	TR_C_gene	MGI:4439726
Gsr	chr8	ENSMUSG00000031584.16	5214.04	0.998993	-0.00145387	0.999448	-0.000796185	0.978798	0.990865	33652523	33698163	protein_coding	MGI:95804
Rad9a	chr19	ENSMUSG00000024824.7	502.668	1.00214	0.00308939	1.00082	0.00118111	0.978866	0.99087	4195196	4201662	protein_coding	MGI:1328356
Tnfaip8	chr18	ENSMUSG00000062210.13	1768.13	1.00129	0.00185865	1.00002	3.49878e-05	0.979144	0.991088	49979427	50107173	protein_coding	MGI:2147191
Brpf1	chr6	ENSMUSG00000001632.16	1929.05	1.00144	0.00207785	1.00079	0.0011335	0.979876	0.991268	113307137	113324860	protein_coding	MGI:1926033
Ifrd2	chr9	ENSMUSG00000010048.10	1344.25	1.00145	0.00209479	1.00058	0.000832752	0.979863	0.991268	107587642	107593385	protein_coding	MGI:1316708
Nkiras2	chr11	ENSMUSG00000017837.12	3424.16	1.00097	0.00140144	1.00104	0.00150084	0.979914	0.991268	100619244	100627607	protein_coding	MGI:1919216
Eci1	chr17	ENSMUSG00000024132.6	2056.56	0.999069	-0.00134355	0.999458	-0.000781978	0.979591	0.991268	24426641	24439348	protein_coding	MGI:94871
Klhl12	chr1	ENSMUSG00000026455.14	774.8	0.998219	-0.00257173	0.99959	-0.000591566	0.979834	0.991268	134455531	134491018	protein_coding	MGI:2385619
Lax1	chr1	ENSMUSG00000051998.14	151.258	0.996524	-0.00502384	0.999468	-0.000767095	0.979435	0.991268	133679091	133690108	protein_coding	MGI:2443362
Shprh	chr10	ENSMUSG00000090112.8	1062.98	0.998438	-0.00225516	0.999454	-0.00078744	0.979848	0.991268	11149427	11217595	protein_coding	MGI:1917581
Gm43858	chr3	ENSMUSG00000104546.1	81.6718	0.995977	-0.00581559	0.999672	-0.000472582	0.979947	0.991268	152386260	152388037	TEC	MGI:5663995
Gm48832	chr9	ENSMUSG00000111840.1	97.6459	1.0042	0.00604512	1.00058	0.000832736	0.979635	0.991268	85332352	85348065	lncRNA	MGI:6098557
Gm4129	chr10	ENSMUSG00000112294.1	46.1282	0.995143	-0.00702412	0.999167	-0.00120231	0.979738	0.991268	123196695	123199418	lncRNA	MGI:3782305
Ncoa6	chr2	ENSMUSG00000038369.14	4501.16	1.0013	0.00187496	1.0008	0.00114725	0.980046	0.991304	155390656	155473894	protein_coding	MGI:1929915
Slfn2	chr11	ENSMUSG00000072620.3	348.348	1.00257	0.00369681	1.00082	0.00118261	0.98011	0.991306	83065112	83070678	protein_coding	MGI:1313258
Nsf	chr11	ENSMUSG00000034187.18	2592.94	0.998829	-0.00169003	0.998358	-0.00237119	0.980272	0.991343	103821782	103954056	protein_coding	MGI:104560
Wdr19	chr5	ENSMUSG00000037890.13	423.116	0.998389	-0.00232623	0.999278	-0.00104134	0.980219	0.991343	65199696	65260415	protein_coding	MGI:2443231
Ddx27	chr2	ENSMUSG00000017999.16	1907.97	0.998659	-0.00193625	0.99952	-0.000692237	0.980475	0.991371	167015193	167034947	protein_coding	MGI:2385884
Ints8	chr4	ENSMUSG00000040738.10	1254.41	1.00125	0.00180927	1.00075	0.00108768	0.980487	0.991371	11199158	11254258	protein_coding	MGI:1919906
Ffar1	chr7	ENSMUSG00000044453.5	45.3968	0.99503	-0.00718744	0.999606	-0.000568336	0.980483	0.991371	30857390	30861564	protein_coding	MGI:2684079
Sipa1l2	chr8	ENSMUSG00000001995.9	1309.49	1.00174	0.00251024	1.00071	0.00101943	0.980735	0.991382	125418063	125569808	protein_coding	MGI:2676970
Snapc2	chr8	ENSMUSG00000011837.4	598.982	0.998481	-0.00219322	0.999266	-0.00105878	0.980595	0.991382	4253080	4256220	protein_coding	MGI:1914861
Mybpc2	chr7	ENSMUSG00000038670.11	34.9263	0.992282	-0.0111781	0.999751	-0.000359383	0.980749	0.991382	44501699	44524656	protein_coding	MGI:1336170
Ptgs1	chr2	ENSMUSG00000047250.13	1241.11	0.99721	-0.00403077	0.999343	-0.000947468	0.980745	0.991382	36230426	36252272	protein_coding	MGI:97797
Dhcr24	chr4	ENSMUSG00000034926.3	10785.7	0.99859	-0.002036	0.999388	-0.000883802	0.980837	0.991408	106561038	106589113	protein_coding	MGI:1922004
Eif3a	chr19	ENSMUSG00000024991.8	14096.2	0.998949	-0.00151707	0.999155	-0.00122	0.981252	0.991718	60761117	60790658	protein_coding	MGI:95301
Adamts6	chr13	ENSMUSG00000046169.10	36.5133	0.995456	-0.00657044	0.999566	-0.000625963	0.981269	0.991718	104287835	104496695	protein_coding	MGI:1347348
Ccdc171	chr4	ENSMUSG00000052407.17	133.673	1.00339	0.00488642	1.00058	0.000840395	0.981491	0.99188	83525545	83864670	protein_coding	MGI:1922152
Gm48529	chr9	ENSMUSG00000111521.1	852.171	1.0019	0.00273842	1.00056	0.000809629	0.981663	0.991991	45930112	45933738	lncRNA	MGI:6098068
Clec4a1	chr6	ENSMUSG00000049037.8	114.033	1.00364	0.00524773	1.0005	0.000718085	0.981786	0.992052	122921848	122934619	protein_coding	MGI:3036291
Champ1	chr8	ENSMUSG00000047710.8	1216.78	1.00112	0.00161278	1.00065	0.000944557	0.981976	0.99218	13869641	13881639	protein_coding	MGI:1196398
Emilin1	chr5	ENSMUSG00000029163.9	2013.28	1.00118	0.00170211	1.00108	0.00155087	0.982201	0.992344	30913402	30921277	protein_coding	MGI:1926189
Mrps18c	chr5	ENSMUSG00000016833.14	591.81	0.998862	-0.00164295	0.99858	-0.00204979	0.982419	0.992375	100798627	100804471	protein_coding	MGI:1915985
Hmbox1	chr14	ENSMUSG00000021972.14	1612.22	0.998778	-0.00176386	0.999329	-0.000968107	0.982409	0.992375	64811600	64949871	protein_coding	MGI:2445066
Swap70	chr7	ENSMUSG00000031015.8	1718.02	1.00171	0.00246157	1.00075	0.00108293	0.982339	0.992375	110221711	110283506	protein_coding	MGI:1298390
Cars	chr7	ENSMUSG00000010755.17	1057.98	0.998775	-0.00176846	1.00046	0.000658315	0.982616	0.992447	143557230	143600090	protein_coding	MGI:1351477
Appl2	chr10	ENSMUSG00000020263.14	8730.25	0.99898	-0.0014725	0.999361	-0.000922321	0.982563	0.992447	83600033	83648738	protein_coding	MGI:2384914
Hpn	chr7	ENSMUSG00000001249.14	319.659	0.997184	-0.00406881	0.999601	-0.000575478	0.982739	0.992508	31098725	31115290	protein_coding	MGI:1196620
Pla2g7	chr17	ENSMUSG00000023913.17	494.263	1.00213	0.00306669	1.00062	0.000892576	0.98293	0.992511	43568098	43612201	protein_coding	MGI:1351327
Anks4b	chr7	ENSMUSG00000030909.6	5850.33	0.998777	-0.00176534	0.999375	-0.000902256	0.982929	0.992511	120173858	120185586	protein_coding	MGI:1919324
Ier3ip1	chr18	ENSMUSG00000090000.2	1723.64	1.00086	0.00124007	1.00084	0.0012082	0.982834	0.992511	76930017	76941612	protein_coding	MGI:1913441
Fgf9	chr14	ENSMUSG00000021974.15	142.248	0.997621	-0.00343646	0.999488	-0.000739561	0.983271	0.992729	58070547	58112720	protein_coding	MGI:104723
Mak16	chr8	ENSMUSG00000031578.5	1003.23	1.00142	0.00204659	1.00056	0.000805439	0.98325	0.992729	31159463	31168764	protein_coding	MGI:1915170
Golga5	chr12	ENSMUSG00000021192.16	2601.36	0.999187	-0.00117335	0.999623	-0.000543598	0.983428	0.992774	102469135	102497907	protein_coding	MGI:1351475
Pmf1	chr3	ENSMUSG00000028066.15	992.54	1.00163	0.00234817	1.00064	0.000930019	0.983504	0.992774	88394143	88410331	protein_coding	MGI:1914287
B3galt1	chr2	ENSMUSG00000034780.6	51.5579	1.00433	0.00623457	1.00027	0.000385448	0.983498	0.992774	67565871	68122689	protein_coding	MGI:1349403
Tdp2	chr13	ENSMUSG00000035958.3	890.003	1.00161	0.00232047	1.00068	0.000975012	0.983696	0.992905	24831679	24842153	protein_coding	MGI:1860486
Mrpl54	chr10	ENSMUSG00000034932.4	1403.1	1.00096	0.00138206	1.00136	0.00195909	0.983914	0.992999	81264713	81266934	protein_coding	MGI:1913297
Bcdin3d	chr15	ENSMUSG00000037525.5	199.012	0.997995	-0.00289585	0.999516	-0.000698732	0.983857	0.992999	99470079	99474730	protein_coding	MGI:1922534
Hnrnpf	chr6	ENSMUSG00000042079.13	7442.75	1.0007	0.00101637	1.0007	0.00100426	0.984053	0.993075	117900324	117925622	protein_coding	MGI:2138741
Cited2	chr10	ENSMUSG00000039910.10	3860.82	0.998429	-0.00226893	1.00017	0.000240773	0.984122	0.993082	17723218	17725674	protein_coding	MGI:1306784
Mtmr4	chr11	ENSMUSG00000018401.17	2903.69	1.00072	0.0010373	1.00073	0.00105782	0.984406	0.993274	87592162	87616302	protein_coding	MGI:2180699
Tmem63a	chr1	ENSMUSG00000026519.16	7332.64	0.999131	-0.00125449	0.999506	-0.000713357	0.984438	0.993274	180942344	180975112	protein_coding	MGI:2384789
Zfp383	chr7	ENSMUSG00000099689.6	114.619	1.00341	0.00491209	1.00044	0.000636845	0.98457	0.993344	29908223	29916813	protein_coding	MGI:1920979
Il15ra	chr2	ENSMUSG00000023206.16	436.562	1.00152	0.00219144	1.0006	0.000858772	0.984677	0.993356	11705290	11734317	protein_coding	MGI:104644
Tnrc18	chr5	ENSMUSG00000039477.16	4268.59	1.00137	0.00197592	1.00119	0.00170867	0.984707	0.993356	142724661	142817662	protein_coding	MGI:3648294
Zfp943	chr17	ENSMUSG00000053347.15	737.997	0.998604	-0.00201572	0.999456	-0.000785109	0.984996	0.993585	21962552	22071168	protein_coding	MGI:1921920
Mbd2	chr18	ENSMUSG00000024513.16	6313.15	1.00078	0.00111868	1.00062	0.000892543	0.985144	0.993671	70568189	70626131	protein_coding	MGI:1333813
Aamp	chr1	ENSMUSG00000006299.13	5140.74	0.999304	-0.0010051	0.99956	-0.000634499	0.985548	0.994013	74279840	74284738	protein_coding	MGI:107809
Tmem161b	chr13	ENSMUSG00000035762.11	448.359	1.00155	0.00223685	1.00069	0.000991645	0.985609	0.994013	84222296	84296141	protein_coding	MGI:1919995
Kansl1	chr11	ENSMUSG00000018412.16	3879.94	0.999395	-0.000873658	0.999622	-0.000545983	0.985693	0.994034	104333229	104468861	protein_coding	MGI:1923969
Fam219b	chr9	ENSMUSG00000032305.15	427.157	0.99877	-0.00177526	0.999937	-9.05815e-05	0.98593	0.994164	57537528	57543184	protein_coding	MGI:1925573
Snrpe	chr1	ENSMUSG00000090553.8	912.675	1.00103	0.0014798	1.00057	0.000827885	0.985947	0.994164	133603871	133610291	protein_coding	MGI:98346
Dock2	chr11	ENSMUSG00000020143.15	281.004	0.997363	-0.00380938	1.0006	0.00086949	0.986042	0.994197	34226815	34783892	protein_coding	MGI:2149010
Faf1	chr4	ENSMUSG00000010517.7	1931.86	1.00099	0.0014234	1.00056	0.000803519	0.986114	0.994206	109676588	109963960	protein_coding	MGI:109419
Nat8f1	chr6	ENSMUSG00000057103.11	62.7021	1.00273	0.00393884	1.00037	0.000538572	0.986492	0.994524	85910154	85915687	protein_coding	MGI:1913366
Arsj	chr3	ENSMUSG00000046561.9	54.9605	1.00324	0.00466939	1.00025	0.000359577	0.986784	0.994692	126363684	126440375	protein_coding	MGI:2443513
Actr3b	chr5	ENSMUSG00000056367.14	30.4867	0.995278	-0.00682836	0.999908	-0.000132692	0.986724	0.994692	25759997	25850688	protein_coding	MGI:2661120
Timm13	chr10	ENSMUSG00000020219.7	1692.92	0.99911	-0.00128445	0.999612	-0.000559968	0.986849	0.994694	80899450	80900969	protein_coding	MGI:1353432
Syngr1	chr15	ENSMUSG00000022415.12	431.677	1.0015	0.00216125	1.0006	0.000872276	0.987039	0.994823	80091334	80119501	protein_coding	MGI:1328323
Csgalnact1	chr8	ENSMUSG00000036356.15	42.6186	1.00294	0.00424176	1.00034	0.00049343	0.987347	0.994885	68356781	68735146	protein_coding	MGI:2442354
Cdc40	chr10	ENSMUSG00000038446.8	1492.83	1.00078	0.00112116	1.00048	0.000691918	0.98734	0.994885	40831621	40883311	protein_coding	MGI:1918963
Fchsd1	chr18	ENSMUSG00000038524.13	670.036	1.00113	0.00162664	1.00053	0.000771046	0.987353	0.994885	37957431	37969774	protein_coding	MGI:2441771
Gm17259	chr13	ENSMUSG00000097793.1	35.6152	1.00368	0.00529317	1.00011	0.000158916	0.987273	0.994885	81778773	81783749	lncRNA	MGI:4936893
Apopt1	chr12	ENSMUSG00000037787.14	925.866	0.999078	-0.00133109	0.999508	-0.00071011	0.987446	0.994917	111713261	111755053	protein_coding	MGI:1915270
Ap1ar	chr3	ENSMUSG00000074238.6	5215.07	0.999376	-0.000900508	0.998534	-0.0021167	0.987699	0.995108	127807007	127837523	protein_coding	MGI:2384822
Pebp1	chr5	ENSMUSG00000032959.12	4489.37	1.00065	0.000937712	1.00085	0.00122717	0.987769	0.995115	117282654	117287625	protein_coding	MGI:1344408
Cyth2	chr7	ENSMUSG00000003269.17	2345.07	1.00067	0.000963533	1.00097	0.00140507	0.988026	0.995311	45806637	45814581	protein_coding	MGI:1334255
Tfpt	chr7	ENSMUSG00000006335.16	474.079	1.00101	0.00145641	1.0005	0.000718716	0.988495	0.99534	3620324	3629929	protein_coding	MGI:1916964
Retreg3	chr11	ENSMUSG00000017802.14	4841.29	1.00052	0.000748087	1.00055	0.000795629	0.988243	0.99534	101096322	101119893	protein_coding	MGI:1915248
Uhrf1bp1l	chr10	ENSMUSG00000019951.10	2862.85	1.0008	0.0011517	1.00049	0.000700959	0.988368	0.99534	89744991	89819871	protein_coding	MGI:2442888
Rusc1	chr3	ENSMUSG00000041263.14	479.614	1.00118	0.00170031	1.00048	0.000694541	0.988485	0.99534	89083981	89093311	protein_coding	MGI:1919546
Rgs14	chr13	ENSMUSG00000052087.14	92.7715	0.998133	-0.00269614	0.999557	-0.000638709	0.988189	0.99534	55369732	55384687	protein_coding	MGI:1859709
Ssbp4	chr8	ENSMUSG00000070003.7	1880.22	1.00106	0.00152949	1.00037	0.000534842	0.988299	0.99534	70597490	70608872	protein_coding	MGI:1924150
Gm11945	chr11	ENSMUSG00000081059.3	35.9571	1.00348	0.00500863	1.00028	0.000399288	0.988388	0.99534	3470902	3471377	processed_pseudogene	MGI:3650072
Clptm1l	chr13	ENSMUSG00000021610.8	6079.74	0.999487	-0.000740925	0.999715	-0.000411887	0.988624	0.995381	73604006	73620605	protein_coding	MGI:2442892
Polr2b	chr5	ENSMUSG00000029250.5	2897.37	1.00053	0.000769608	1.00103	0.00148136	0.988723	0.995381	77310147	77349324	protein_coding	MGI:2388280
Cmklr1	chr5	ENSMUSG00000042190.12	444.483	1.00116	0.00167195	1.00043	0.000614585	0.98869	0.995381	113612354	113650426	protein_coding	MGI:109603
Zfp939	chr7	ENSMUSG00000030424.15	194.859	1.00141	0.0020312	1.0004	0.000570707	0.988896	0.995385	39449518	39477413	transcribed_unprocessed_pseudogene	MGI:3036240
Cox6b1	chr7	ENSMUSG00000036751.7	12263.3	0.999567	-0.000624601	0.999747	-0.000364346	0.988852	0.995385	30616861	30626151	protein_coding	MGI:107460
Ammecr1l	chr18	ENSMUSG00000041915.9	2374.73	0.999195	-0.00116239	0.999528	-0.000680397	0.988969	0.995385	31759826	31782743	protein_coding	MGI:2442711
5930420M18Rik	chr5	ENSMUSG00000107201.1	24.953	0.996905	-0.00447137	0.999844	-0.000224855	0.988979	0.995385	30897300	30899580	TEC	MGI:2441703
Mob2	chr7	ENSMUSG00000025147.7	1846.69	1.00061	0.000881116	1.00101	0.00145683	0.98932	0.995426	142008535	142061065	protein_coding	MGI:1919891
Ccdc91	chr6	ENSMUSG00000030301.17	2111.9	1.00077	0.00111759	1.00092	0.00132244	0.989326	0.995426	147475828	147632612	protein_coding	MGI:1914265
Clasp2	chr9	ENSMUSG00000033392.16	939.292	0.999308	-0.00099921	0.999817	-0.000264276	0.989213	0.995426	113741473	113919682	protein_coding	MGI:1923749
Erg	chr16	ENSMUSG00000040732.20	252.642	0.998686	-0.00189734	0.99967	-0.000475865	0.989322	0.995426	95359169	95586593	protein_coding	MGI:95415
Col8a2	chr4	ENSMUSG00000056174.8	149.039	0.997325	-0.0038643	1.00007	0.000103673	0.989334	0.995426	126286793	126314330	protein_coding	MGI:88464
Cox5a	chr9	ENSMUSG00000000088.7	10144.9	0.99954	-0.00066356	0.999531	-0.000677403	0.989794	0.995587	57521274	57532426	protein_coding	MGI:88474
Wdr1	chr5	ENSMUSG00000005103.12	13799.1	1.00042	0.000607053	0.999897	-0.000148825	0.989871	0.995587	38526813	38563221	protein_coding	MGI:1337100
Papola	chr12	ENSMUSG00000021111.15	9421.94	0.999622	-0.000544748	1.00014	0.000198807	0.989806	0.995587	105784694	105838944	protein_coding	MGI:109301
Ercc3	chr18	ENSMUSG00000024382.13	2011.5	1.00054	0.000771902	1.00023	0.00032933	0.989934	0.995587	32240300	32270151	protein_coding	MGI:95414
Dennd3	chr15	ENSMUSG00000036661.14	646.315	1.00109	0.00157101	1.00047	0.000677699	0.989867	0.995587	73512560	73572242	protein_coding	MGI:2146009
Fxyd3	chr7	ENSMUSG00000057092.12	2025.53	0.999272	-0.00105063	0.999386	-0.000885492	0.989721	0.995587	31068172	31076704	protein_coding	MGI:107497
Ap3s2	chr7	ENSMUSG00000063801.7	1833.66	1.00057	0.000815578	1.0006	0.000872227	0.989696	0.995587	79875325	79920649	protein_coding	MGI:1337060
Nle1	chr11	ENSMUSG00000020692.14	394.332	1.00107	0.00154419	1.0004	0.000582433	0.990004	0.995595	82900768	82908411	protein_coding	MGI:2429770
Fbxo2	chr4	ENSMUSG00000041556.8	62.985	0.997336	-0.00384875	0.999853	-0.00021258	0.990211	0.99574	148160621	148166424	protein_coding	MGI:2446216
Abl1	chr2	ENSMUSG00000026842.16	5902.87	0.999534	-0.000672951	0.999888	-0.000161712	0.990557	0.995898	31688376	31804227	protein_coding	MGI:87859
Ackr1	chr1	ENSMUSG00000037872.5	98.8201	0.997867	-0.00308016	0.999736	-0.00038159	0.990533	0.995898	173331886	173333750	protein_coding	MGI:1097689
Ap3b2	chr7	ENSMUSG00000062444.15	144.372	1.00157	0.00226903	1.00028	0.000406728	0.990455	0.995898	81460399	81493925	protein_coding	MGI:1100869
Mrpl2	chr17	ENSMUSG00000002767.13	1837.57	0.999461	-0.000777262	0.997775	-0.00321346	0.990781	0.995905	46646229	46650139	protein_coding	MGI:1351622
Arpc5	chr1	ENSMUSG00000008475.13	9747.34	0.999536	-0.000668962	1.00011	0.000151854	0.990815	0.995905	152766542	152775597	protein_coding	MGI:1915021
Gpld1	chr13	ENSMUSG00000021340.13	450.094	1.001	0.00144294	1.00029	0.000417447	0.990692	0.995905	24943152	24992501	protein_coding	MGI:106604
Nog	chr11	ENSMUSG00000048616.4	70.3124	0.997876	-0.00306792	0.999942	-8.38535e-05	0.990664	0.995905	89300638	89302332	protein_coding	MGI:104327
Tmx4	chr2	ENSMUSG00000034723.11	870.406	0.999345	-0.000944581	0.999678	-0.0004645	0.991145	0.996047	134594185	134644145	protein_coding	MGI:106558
Nup88	chr11	ENSMUSG00000040667.11	2051.43	0.99953	-0.000678592	0.999417	-0.000841504	0.991073	0.996047	70943058	70969973	protein_coding	MGI:104900
Gm49027	chr5	ENSMUSG00000114278.2	54.8071	1.00198	0.00284844	1.00027	0.000392809	0.991102	0.996047	123512082	123525488	protein_coding	MGI:6118396
Grik4	chr9	ENSMUSG00000032017.14	30.0247	1.00285	0.00410091	1.00019	0.000281096	0.991384	0.99616	42518135	42944493	protein_coding	MGI:95817
Epcam	chr17	ENSMUSG00000045394.9	75445	1.00037	0.000528681	1.00184	0.00265252	0.991367	0.99616	87635979	87651129	protein_coding	MGI:106653
Gm527	chr12	ENSMUSG00000047227.5	84.1775	0.998291	-0.00246797	0.999826	-0.000250341	0.991446	0.99616	64917906	64924592	protein_coding	MGI:2685373
Ess2	chr16	ENSMUSG00000003527.9	738.381	1.00057	0.00082393	1.00037	0.000536435	0.991946	0.996473	17900709	17911348	protein_coding	MGI:107854
Wasf2	chr4	ENSMUSG00000028868.13	9990.9	1.00037	0.000532593	1.00079	0.00113362	0.991905	0.996473	133130505	133199756	protein_coding	MGI:1098641
Rheb	chr5	ENSMUSG00000028945.9	2125.33	1.00042	0.000600892	1.0007	0.00101044	0.991939	0.996473	24802823	24842624	protein_coding	MGI:97912
Bmp8b	chr4	ENSMUSG00000002384.2	57.8445	0.997769	-0.00322229	0.999901	-0.000143366	0.992158	0.996585	123105165	123132099	protein_coding	MGI:107335
Tex261	chr6	ENSMUSG00000014748.13	4992.8	0.999635	-0.000527228	0.999997	-4.19605e-06	0.99247	0.996585	83768885	83775813	protein_coding	MGI:1096575
Sik1	chr17	ENSMUSG00000024042.7	500.654	0.998765	-0.00178299	0.999755	-0.000353961	0.992341	0.996585	31844250	31855804	protein_coding	MGI:104754
Eef2k	chr7	ENSMUSG00000035064.17	4497.28	0.999578	-0.000608836	0.999505	-0.000713921	0.992392	0.996585	120842831	120907450	protein_coding	MGI:1195261
Pgap3	chr11	ENSMUSG00000038208.13	1669.75	1.00054	0.000775783	1.0003	0.000436152	0.992381	0.996585	98388677	98400490	protein_coding	MGI:2444461
Pla2r1	chr2	ENSMUSG00000054580.14	206.399	1.00089	0.00127688	1.00036	0.00052609	0.992374	0.996585	60417543	60553308	protein_coding	MGI:102468
Gm43848	chr3	ENSMUSG00000106317.1	32.2226	0.997654	-0.00338792	0.999826	-0.000251242	0.992497	0.996585	105725901	105727147	lncRNA	MGI:5663985
Slc25a15	chr8	ENSMUSG00000031482.9	998.543	1.00057	0.000824062	1.00026	0.00036865	0.992642	0.996666	22375551	22398597	protein_coding	MGI:1342274
Hsf1	chr15	ENSMUSG00000022556.11	1510.77	1.00052	0.000752693	1.00025	0.000366202	0.993011	0.996911	76477422	76501913	protein_coding	MGI:96238
Slc25a37	chr14	ENSMUSG00000034248.7	1612.87	0.999484	-0.000744855	0.999803	-0.000283689	0.99297	0.996911	69241848	69285112	protein_coding	MGI:1914962
Ptpro	chr6	ENSMUSG00000030223.14	152.2	1.00108	0.00155437	1.00024	0.000350693	0.993311	0.997027	137252319	137463233	protein_coding	MGI:1097152
Zik1	chr7	ENSMUSG00000030393.8	24.6206	1.00231	0.00333387	1.00013	0.000194709	0.993319	0.997027	10487229	10495394	protein_coding	MGI:108070
Lss	chr10	ENSMUSG00000033105.12	1360.01	1.00081	0.00116751	1.00033	0.00047855	0.993279	0.997027	76531588	76557138	protein_coding	MGI:1336155
Agpat1	chr17	ENSMUSG00000034254.17	8133.03	0.999692	-0.000443764	1.00005	6.58783e-05	0.993521	0.997027	34604262	34613449	protein_coding	MGI:1932075
Fbxl21	chr13	ENSMUSG00000035509.17	28.4395	0.99807	-0.00278704	0.999905	-0.000137774	0.993404	0.997027	56522472	56537898	protein_coding	MGI:2442921
C1galt1c1	chrX	ENSMUSG00000048970.9	2170.15	0.999576	-0.000612063	1.00048	0.000690849	0.993566	0.997027	38630785	38635087	protein_coding	MGI:1913493
Tmem171	chr13	ENSMUSG00000052485.7	7193.58	1.00053	0.000768739	1.00029	0.000422775	0.993567	0.997027	98686235	98694834	protein_coding	MGI:2685751
Derl1	chr15	ENSMUSG00000022365.6	3520.33	0.999677	-0.00046549	0.999983	-2.48944e-05	0.993666	0.997064	57869502	57892448	protein_coding	MGI:1915069
Ffar3	chr7	ENSMUSG00000019429.7	58.7526	1.00144	0.00207417	1.00018	0.000256	0.993906	0.99707	30854330	30856178	protein_coding	MGI:2685324
Ankrd35	chr3	ENSMUSG00000038354.13	155.489	0.998787	-0.00175076	0.999893	-0.000154156	0.993924	0.99707	96670131	96691032	protein_coding	MGI:2442590
Vps41	chr13	ENSMUSG00000041236.8	3189.59	1.00026	0.000376489	1.00023	0.000338113	0.993772	0.99707	18717286	18866811	protein_coding	MGI:1929215
2810402E24Rik	chr14	ENSMUSG00000099966.1	351.472	1.00057	0.000815391	1.00022	0.000316259	0.993885	0.99707	20641009	20644048	lncRNA	MGI:1913715
Tmem26	chr10	ENSMUSG00000060044.8	32.3475	0.997836	-0.00312489	1	2.105e-06	0.994142	0.997225	68723646	68782650	protein_coding	MGI:2143537
Nipal3	chr4	ENSMUSG00000028803.18	5138.03	1.00042	0.00059892	1.0008	0.00115886	0.994225	0.997245	135445420	135495038	protein_coding	MGI:1921802
Clcn4	chr7	ENSMUSG00000000605.9	4081.35	1.00029	0.000411755	1.00074	0.00106664	0.994364	0.997249	7282309	7300851	protein_coding	MGI:104571
Efnb1	chrX	ENSMUSG00000031217.8	8277.59	1.00038	0.000553052	1.00033	0.000474523	0.994307	0.997249	99136130	99148991	protein_coding	MGI:102708
Nrf1	chr6	ENSMUSG00000058440.14	1064.6	0.999601	-0.00057582	0.999863	-0.000197393	0.994417	0.997249	30047988	30153458	protein_coding	MGI:1332235
Rab33b	chr3	ENSMUSG00000027739.9	828.24	1.00033	0.000475549	0.999034	-0.00139376	0.994741	0.997511	51483920	51496232	protein_coding	MGI:1330805
5530601H04Rik	chrX	ENSMUSG00000087174.7	397.771	0.999487	-0.000739745	0.999902	-0.000141818	0.995001	0.997708	105037197	105079609	lncRNA	MGI:1918695
Gm24187	chr13	ENSMUSG00000088609.1	54.2376	0.998884	-0.00161118	0.999968	-4.62541e-05	0.995107	0.997751	9834469	9834525	miRNA	MGI:5453964
Mrpl46	chr7	ENSMUSG00000030612.6	971.125	1.00035	0.000510721	1.00025	0.00036673	0.995191	0.997772	78775236	78783531	protein_coding	MGI:1914558
Bcl11b	chr12	ENSMUSG00000048251.15	1179.84	0.999607	-0.000567047	1.00015	0.000222748	0.995314	0.997822	107910403	108003602	protein_coding	MGI:1929913
Itprip	chr19	ENSMUSG00000117975.1	193.59	1.00059	0.000853708	1.00022	0.000312879	0.995367	0.997822	47894602	47919299	protein_coding	MGI:3042776
Fgd6	chr10	ENSMUSG00000020021.4	2263.85	1.00041	0.000591524	1.00084	0.00121477	0.995523	0.997842	94036001	94145339	protein_coding	MGI:1261419
Ndufa3	chr7	ENSMUSG00000035674.13	2777.97	1.00025	0.000362941	1.00015	0.000220188	0.995623	0.997842	3617373	3620327	protein_coding	MGI:1913341
Rabggta	chr14	ENSMUSG00000040472.15	736.586	0.999722	-0.000401302	0.999877	-0.000178157	0.995638	0.997842	55715416	55722263	protein_coding	MGI:1860443
Col8a1	chr16	ENSMUSG00000068196.5	813.403	0.999378	-0.000897742	0.999898	-0.000147861	0.995572	0.997842	57624258	57754737	protein_coding	MGI:88463
Tcte2	chr17	ENSMUSG00000038347.15	44.2138	0.998688	-0.00189371	0.999927	-0.000104711	0.995867	0.998008	13712444	13761825	protein_coding	MGI:98641
H2-M2	chr17	ENSMUSG00000016283.13	118.464	1.00079	0.00113863	1.00018	0.000258886	0.996118	0.998196	37480851	37483552	protein_coding	MGI:95914
Primpol	chr8	ENSMUSG00000038225.15	526.861	0.999651	-0.000503885	0.999878	-0.0001766	0.996193	0.998209	46575594	46617212	protein_coding	MGI:3603756
Spsb1	chr4	ENSMUSG00000039911.13	719.407	1.00039	0.000565848	1.0002	0.000292477	0.996312	0.998264	149896283	149955043	protein_coding	MGI:1921896
Ap4e1	chr2	ENSMUSG00000001998.15	396.881	1.00042	0.000601316	1.00001	1.97654e-05	0.99661	0.998437	127008717	127067909	protein_coding	MGI:1336993
Iqcg	chr16	ENSMUSG00000035578.16	89.1938	1.00064	0.000924741	1.00004	5.84737e-05	0.996598	0.998437	33012683	33056218	protein_coding	MGI:1916957
Rwdd3	chr3	ENSMUSG00000028133.17	105.251	1.00055	0.000797079	1.00016	0.000233148	0.99669	0.998454	121155398	121171695	protein_coding	MGI:1920420
Cenpq	chr17	ENSMUSG00000023919.7	209.009	0.999495	-0.000729187	0.999953	-6.71515e-05	0.99701	0.998577	40923051	40935047	protein_coding	MGI:1933744
Edrf1	chr7	ENSMUSG00000039990.16	753.896	1.00023	0.000332739	1.00021	0.000301631	0.997001	0.998577	133637543	133672971	protein_coding	MGI:1919831
Gprin3	chr6	ENSMUSG00000045441.5	1222.48	1.0004	0.000583028	1.00057	0.000819861	0.99719	0.998577	59347226	59426294	protein_coding	MGI:1924785
Krt78	chr15	ENSMUSG00000050463.9	37.3613	1.00111	0.00160662	1.00007	9.96734e-05	0.997044	0.998577	101946001	101954287	protein_coding	MGI:1917529
Mterf1b	chr5	ENSMUSG00000053178.5	27.9748	0.999137	-0.00124623	0.999948	-7.52508e-05	0.99717	0.998577	4192367	4197651	protein_coding	MGI:3704243
Med20	chr17	ENSMUSG00000092558.3	622.47	0.999771	-0.000329715	1.0003	0.000426754	0.997134	0.998577	47611582	47624418	protein_coding	MGI:1929648
Vta1	chr10	ENSMUSG00000019868.16	1330.1	0.999853	-0.000211947	0.999919	-0.000116396	0.997556	0.99869	14654755	14705560	protein_coding	MGI:1913451
Schip1	chr3	ENSMUSG00000027777.15	31.1406	1.00076	0.00109695	1.00016	0.00023136	0.997538	0.99869	68064802	68626481	protein_coding	MGI:1353557
Gm5620	chr9	ENSMUSG00000056904.3	71.2193	0.999451	-0.000792572	0.99987	-0.000186972	0.997522	0.99869	91097149	91098496	processed_pseudogene	MGI:3647798
Gm6329	chr8	ENSMUSG00000110231.1	33.6479	1.00078	0.00112351	1.00008	0.000109349	0.997511	0.99869	45160494	45165219	lncRNA	MGI:3646898
Lrrc51	chr7	ENSMUSG00000064307.13	240.822	1.00028	0.000402182	1.00008	0.000110205	0.997651	0.998722	101912984	101933895	protein_coding	MGI:1916608
Txnrd2	chr16	ENSMUSG00000075704.16	476.896	0.999767	-0.000336388	0.999971	-4.12319e-05	0.997743	0.998751	18426384	18479073	protein_coding	MGI:1347023
Pygm	chr19	ENSMUSG00000032648.14	583.988	0.999776	-0.000323639	0.999966	-4.96074e-05	0.99788	0.998762	6384399	6398459	protein_coding	MGI:97830
Entpd8	chr2	ENSMUSG00000036813.11	3575.6	1.00015	0.000217011	1.00056	0.000807523	0.997835	0.998762	25080304	25085716	protein_coding	MGI:1919340
Trgv2	chr13	ENSMUSG00000076754.2	31.4992	0.999268	-0.00105711	1.00023	0.000332295	0.99803	0.998849	19336573	19337167	TR_V_gene	MGI:98632
Fer1l6	chr15	ENSMUSG00000037106.8	3161.84	0.999782	-0.000314625	0.999981	-2.75666e-05	0.998298	0.998928	58510048	58665092	protein_coding	MGI:3645398
Mrpl35	chr6	ENSMUSG00000052962.3	932.826	0.999864	-0.000195811	0.999976	-3.50657e-05	0.998224	0.998928	71812997	71826969	protein_coding	MGI:1913473
Trim34b	chr7	ENSMUSG00000090215.9	36.4365	0.999389	-0.000881042	1	3.84714e-06	0.998249	0.998928	104329471	104336909	protein_coding	MGI:4821264
Cfap52	chr11	ENSMUSG00000020904.11	36.4481	0.999497	-0.000726371	1	3.14709e-06	0.998547	0.999052	67924806	67965651	protein_coding	MGI:1919110
Fv1	chr4	ENSMUSG00000070583.1	208.665	0.99979	-0.000303421	0.999932	-9.7764e-05	0.998511	0.999052	147868979	147870358	protein_coding	MGI:95595
Gm5898	chr7	ENSMUSG00000081788.2	42.9428	0.999691	-0.000446353	1.00006	8.21972e-05	0.998613	0.999054	63542479	63544549	processed_pseudogene	MGI:3644921
Anapc10	chr8	ENSMUSG00000036977.8	337.454	1.00012	0.000170957	1.00014	0.000194961	0.999001	0.999379	79711820	79779059	protein_coding	MGI:1916249
Erp44	chr4	ENSMUSG00000028343.10	4006.35	1.00005	6.67998e-05	0.997723	-0.00328824	0.999184	0.999393	48193323	48279558	protein_coding	MGI:1923549
Zfp944	chr17	ENSMUSG00000033972.9	420.51	0.999922	-0.00011214	1	3.06522e-06	0.999204	0.999393	22337989	22361400	protein_coding	MGI:2442394
Zfp53	chr17	ENSMUSG00000057409.7	442.438	1.00008	0.00012213	1.00004	5.11441e-05	0.99915	0.999393	21488998	21510473	protein_coding	MGI:99200
Ninj1	chr13	ENSMUSG00000037966.15	1127.67	0.999953	-6.83752e-05	1.00116	0.00166881	0.999326	0.999452	49187485	49196244	protein_coding	MGI:1196617
Arf2	chr11	ENSMUSG00000062421.13	447.787	1.00005	7.56308e-05	1.00012	0.000167348	0.999454	0.999517	103966739	103985337	protein_coding	MGI:99595
Pemt	chr11	ENSMUSG00000000301.16	140.538	1.00008	0.000117116	1.00002	2.74519e-05	0.999537	0.999537	59970614	60046489	protein_coding	MGI:104535
Tspan32	chr7	ENSMUSG00000000244.17	23.2242	1.05627	0.0789737	1.0026	0.00374559	0.841302		143005046	143019644	protein_coding	MGI:1350360
Haao	chr17	ENSMUSG00000000673.9	20.4619	1.11643	0.158891	1.00256	0.00368157	0.772876		83831156	83847963	protein_coding	MGI:1349444
Folr1	chr7	ENSMUSG00000001827.12	24.18	1.33136	0.4129	1.01864	0.0266402	0.234868		101858331	101870788	protein_coding	MGI:95568
Aif1l	chr2	ENSMUSG00000001864.13	24.4894	0.722516	-0.468899	0.984225	-0.0229402	0.228659		31950139	31973442	protein_coding	MGI:1919598
Ncan	chr8	ENSMUSG00000002341.8	24.2958	1.40108	0.486537	1.01268	0.0181825	0.281834		70093085	70120873	protein_coding	MGI:104694
Edar	chr10	ENSMUSG00000003227.4	20.076	1.26908	0.343785	1.00691	0.00992944	0.505091		58600789	58675654	protein_coding	MGI:1343498
Pgf	chr12	ENSMUSG00000004791.7	23.0794	0.876708	-0.189831	0.996451	-0.00512875	0.718022		85166635	85177790	protein_coding	MGI:105095
Epor	chr9	ENSMUSG00000006235.6	20.9082	1.10319	0.141681	1.00372	0.00536368	0.7596		21958897	21963506	protein_coding	MGI:95408
Itih3	chr14	ENSMUSG00000006522.17	23.3688	0.830239	-0.268402	0.988393	-0.0168435	0.437319		30908572	30923760	protein_coding	MGI:96620
Cryba2	chr1	ENSMUSG00000006546.3	20.568	0.827008	-0.274026	0.991892	-0.0117455	0.51391		74889934	74893143	protein_coding	MGI:104336
Zfp184	chr13	ENSMUSG00000006720.16	24.5563	0.86775	-0.204649	0.995074	-0.00712484	0.659781		21945094	21960779	protein_coding	MGI:1922244
Eya4	chr10	ENSMUSG00000010461.15	23.1586	0.7655	-0.385527	0.993651	-0.00918937	0.467502		23102963	23350786	protein_coding	MGI:1337104
Rxrg	chr1	ENSMUSG00000015843.10	20.6445	0.388634	-1.36352	0.979186	-0.0303452	0.0183045		167598384	167639623	protein_coding	MGI:98216
Rps6kl1	chr12	ENSMUSG00000019235.9	21.9797	0.763564	-0.389179	0.986165	-0.0200985	0.312085		85135249	85151264	protein_coding	MGI:2443413
Clvs2	chr10	ENSMUSG00000019785.14	23.8927	0.70409	-0.506168	0.984874	-0.0219895	0.225988		33512286	33624769	protein_coding	MGI:2443223
Vnn3	chr10	ENSMUSG00000020010.7	20.6664	1.76307	0.818091	1.01573	0.022513	0.122753		23851462	23869843	protein_coding	MGI:1347055
Il9r	chr11	ENSMUSG00000020279.10	20.5795	0.943179	-0.0843961	0.99874	-0.00181921	0.877518		32187541	32200279	protein_coding	MGI:96564
Zfp354b	chr11	ENSMUSG00000020335.13	22.58	0.929668	-0.105212	0.997997	-0.00289288	0.8382		50921823	50931633	protein_coding	MGI:1351476
Gas2l2	chr11	ENSMUSG00000020686.12	23.3615	1.4562	0.542209	1.011	0.0157781	0.29136		83421902	83429455	protein_coding	MGI:3652048
Shc3	chr13	ENSMUSG00000021448.8	21.7026	1.24532	0.316519	1.01098	0.0157532	0.414162		51431041	51569487	protein_coding	MGI:106179
Irx4	chr13	ENSMUSG00000021604.15	22.9072	1.11632	0.158754	1.00345	0.00497255	0.740551		73260479	73269608	protein_coding	MGI:1355275
Ebf2	chr14	ENSMUSG00000022053.13	22.3246	0.861913	-0.214386	0.99343	-0.00950999	0.600689		67233292	67430918	protein_coding	MGI:894332
Cldn10	chr14	ENSMUSG00000022132.15	22.201	2.7767	1.47337	2.35014	1.23275	0.000134954		118787908	118875489	protein_coding	MGI:1913101
Ypel1	chr16	ENSMUSG00000022773.19	22.0781	0.945352	-0.0810761	0.998245	-0.00253421	0.866018		17069696	17087045	protein_coding	MGI:1913303
Asic1	chr15	ENSMUSG00000023017.10	20.519	0.527965	-0.921487	0.986606	-0.0194535	0.109752		99670368	99701130	protein_coding	MGI:1194915
Kcnk16	chr14	ENSMUSG00000023387.8	19.7109	0.699747	-0.515095	0.987318	-0.0184129	0.257341		20261376	20269199	protein_coding	MGI:1921821
Tslp	chr18	ENSMUSG00000024379.4	21.7445	0.840744	-0.250261	0.994837	-0.00746727	0.610325		32815383	32819797	protein_coding	MGI:1855696
Lvrn	chr18	ENSMUSG00000024481.5	22.8637	1.75828	0.814166	1.01556	0.0222689	0.108182		46850038	46907242	protein_coding	MGI:1921824
Jakmip2	chr18	ENSMUSG00000024502.10	24.5453	0.888943	-0.169838	0.994795	-0.00752954	0.680686		43531407	43687773	protein_coding	MGI:1923467
Nmb	chr7	ENSMUSG00000025723.12	19.4355	0.677347	-0.562033	0.976013	-0.0350276	0.116459		80902227	80905076	protein_coding	MGI:1915289
Ica1l	chr1	ENSMUSG00000026018.12	20.404	1.03949	0.0558809	1.00153	0.00220955	0.898111		59982490	60043184	protein_coding	MGI:1917625
Il18rap	chr1	ENSMUSG00000026068.11	24.3245	1.51519	0.599496	1.01448	0.0207335	0.195812		40515362	40551705	protein_coding	MGI:1338888
Tmem169	chr1	ENSMUSG00000026188.11	20.5617	0.937435	-0.0932096	0.997458	-0.00367222	0.827337		72284369	72303104	protein_coding	MGI:2442781
4930426L09Rik	chr2	ENSMUSG00000026736.2	19.3433	1.22987	0.298507	1.00522	0.00750412	0.600039		18998343	18999804	lncRNA	MGI:1921879
P2rx3	chr2	ENSMUSG00000027071.14	21.8622	0.822222	-0.2824	0.99539	-0.00666554	0.622052		84998583	85037462	protein_coding	MGI:1097160
Srms	chr2	ENSMUSG00000027579.6	18.9793	1.15296	0.205343	1.0035	0.00503624	0.704521		181205562	181213185	protein_coding	MGI:101865
Oprl1	chr2	ENSMUSG00000027584.17	22.6044	0.751079	-0.412963	0.983614	-0.0238363	0.260856		181715016	181720985	protein_coding	MGI:97440
Spag17	chr3	ENSMUSG00000027867.10	21.098	1.02352	0.0335346	1.00124	0.00179371	0.933531		99885406	100143322	protein_coding	MGI:1921612
Tdo2	chr3	ENSMUSG00000028011.16	22.6373	2.4677	1.30316	1.82392	0.867044	0.0030786		81957090	81976202	protein_coding	MGI:1928486
Slc30a2	chr4	ENSMUSG00000028836.14	24.2864	1.599	0.677173	1.00957	0.0137386	0.236078		134343181	134354484	protein_coding	MGI:106637
1700016H13Rik	chr5	ENSMUSG00000029320.11	23.5786	0.974189	-0.0377265	0.998947	-0.00151975	0.928958		103648039	103656010	protein_coding	MGI:1921468
Pdx1	chr5	ENSMUSG00000029644.7	24.5175	1.48482	0.570287	1.01423	0.0203818	0.210705		147269959	147275848	protein_coding	MGI:102851
1700003E16Rik	chr6	ENSMUSG00000030030.5	23.1708	0.726222	-0.461518	0.983468	-0.0240494	0.231214		83156404	83162945	protein_coding	MGI:1919087
Slc6a13	chr6	ENSMUSG00000030108.14	24.5755	2.1357	1.09471	1.02615	0.0372414	0.0271015		121300227	121337733	protein_coding	MGI:95629
Zfp583	chr7	ENSMUSG00000030443.16	24.488	1.17787	0.236175	1.00796	0.0114355	0.552832		6315660	6331285	protein_coding	MGI:2682297
Pdzd9	chr7	ENSMUSG00000030887.4	22.8958	0.727815	-0.458355	0.983157	-0.0245069	0.227476		120658731	120670343	protein_coding	MGI:1915233
Awat2	chrX	ENSMUSG00000031220.14	21.8835	0.734908	-0.444365	0.986172	-0.0200891	0.280603		100402221	100442717	protein_coding	MGI:3045345
Zfp92	chrX	ENSMUSG00000031374.13	19.0305	1.10863	0.148782	1.00352	0.00507326	0.754843		73411096	73428385	protein_coding	MGI:108094
Pbx4	chr8	ENSMUSG00000031860.17	24.1543	1.20953	0.27445	1.00891	0.0128004	0.495739		69832491	69872292	protein_coding	MGI:1931321
Trpc6	chr9	ENSMUSG00000031997.9	24.4552	0.569461	-0.812331	0.964718	-0.0518203	0.0267613		8544142	8680741	protein_coding	MGI:109523
Tex12	chr9	ENSMUSG00000032065.6	23.8153	1.0982	0.135142	1.00398	0.0057364	0.776936		50556819	50561325	protein_coding	MGI:1913904
1700102P08Rik	chr9	ENSMUSG00000032611.9	19.3828	1.03322	0.0471473	1.00085	0.00123153	0.930062		108392805	108410934	protein_coding	MGI:2148248
Inha	chr1	ENSMUSG00000032968.4	20.8545	0.752991	-0.409295	0.991882	-0.0117597	0.424734		75507077	75510366	protein_coding	MGI:96569
Tpsb2	chr17	ENSMUSG00000033825.10	22.859	0.707518	-0.499161	0.97994	-0.0292341	0.172385		25366305	25369098	protein_coding	MGI:96942
Gm7008	chr12	ENSMUSG00000035983.4	24.2203	1.30563	0.384747	1.0103	0.0147874	0.376522		40222758	40229184	lncRNA	MGI:3647211
Cdh8	chr8	ENSMUSG00000036510.17	20.1638	1.26957	0.344345	1.00858	0.0123271	0.46431		99024471	99416471	protein_coding	MGI:107434
Stox1	chr10	ENSMUSG00000036923.12	24.2708	1.17617	0.234099	1.00804	0.0115586	0.547414		62659043	62726128	protein_coding	MGI:2684909
Htra4	chr8	ENSMUSG00000037406.7	23.7491	1.35198	0.435072	1.01514	0.0216832	0.269763		25024929	25038962	protein_coding	MGI:3036260
Fbxo27	chr7	ENSMUSG00000037463.14	23.1996	1.11541	0.157573	1.00634	0.00911517	0.660147		28692849	28699338	protein_coding	MGI:2685007
Vash2	chr1	ENSMUSG00000037568.12	22.0756	1.12848	0.174381	1.00642	0.00923539	0.641004		190947646	190979296	protein_coding	MGI:2444826
Gdf7	chr12	ENSMUSG00000037660.5	22.1562	0.573495	-0.802147	0.979146	-0.0304041	0.0770781		8297918	8301954	protein_coding	MGI:95690
Armc3	chr2	ENSMUSG00000037683.14	23.1127	1.30382	0.382743	1.01111	0.0159453	0.368034		19199302	19310241	protein_coding	MGI:1918132
Egr2	chr10	ENSMUSG00000037868.15	22.6667	1.35264	0.435774	1.00797	0.0114466	0.408559		67535475	67542188	protein_coding	MGI:95296
Gask1a	chr9	ENSMUSG00000038233.10	24.4665	1.29548	0.373492	1.00857	0.0123174	0.425498		121950988	121980209	protein_coding	MGI:3041196
Atg9b	chr5	ENSMUSG00000038295.14	23.3007	1.05704	0.0800288	1.00288	0.00414454	0.840787		24384181	24392143	protein_coding	MGI:2685420
Sp6	chr11	ENSMUSG00000038560.7	24.2761	2.08448	1.05969	1.50537	0.590114	0.00505443		97013394	97024734	protein_coding	MGI:1932575
Mfsd4b2	chr10	ENSMUSG00000039339.4	20.3324	0.858735	-0.219714	0.996752	-0.00469406	0.695073		39920380	39937313	transcribed_unprocessed_pseudogene	MGI:1919295
Foxp3	chrX	ENSMUSG00000039521.13	24.5161	1.73865	0.797969	1.01218	0.0174635	0.142625		7573644	7595245	protein_coding	MGI:1891436
Ajap1	chr4	ENSMUSG00000039546.9	21.1055	0.750308	-0.414445	0.990561	-0.013682	0.385108		153373221	153482811	protein_coding	MGI:2685419
Sun3	chr11	ENSMUSG00000040985.13	24.2804	1.6623	0.733181	1.03788	0.0536433	0.0335018		9016054	9048991	protein_coding	MGI:3041199
Grid1	chr14	ENSMUSG00000041078.7	23.8271	0.483303	-1.049	0.968666	-0.0459282	0.0140527		34820108	35583379	protein_coding	MGI:95812
Gucy1a2	chr9	ENSMUSG00000041624.10	20.262	1.01541	0.0220623	1.00029	0.000423504	0.97183		3532778	3894736	protein_coding	MGI:2660877
Klhl14	chr18	ENSMUSG00000042514.11	24.234	1.26801	0.342571	1.00919	0.0132028	0.44338		21550377	21654718	protein_coding	MGI:1921249
Exoc3l	chr8	ENSMUSG00000043251.6	23.7891	0.529053	-0.918517	0.982659	-0.0252375	0.0672404		105289924	105296101	protein_coding	MGI:3041195
1190005I06Rik	chr8	ENSMUSG00000043687.15	23.2575	0.593045	-0.753786	0.983777	-0.0235974	0.129219		120608602	120647632	protein_coding	MGI:1916168
Cnpy1	chr5	ENSMUSG00000044681.19	22.3295	0.628106	-0.670921	0.978522	-0.031324	0.0999192		28200819	28245806	protein_coding	MGI:2442451
Fbxo48	chr11	ENSMUSG00000044966.4	23.8248	1.1508	0.202641	1.006	0.0086362	0.6245		16951375	16954772	protein_coding	MGI:2442569
9530056K15Rik	chr5	ENSMUSG00000045345.6	23.8763	0.838852	-0.253511	0.992739	-0.010514	0.554289		143397248	143399563	TEC	MGI:2444456
Odf3l1	chr9	ENSMUSG00000045620.7	22.4093	0.857239	-0.222231	0.995278	-0.00682878	0.652002		56848659	56864679	protein_coding	MGI:2681875
B230317F23Rik	chr8	ENSMUSG00000045746.3	23.6808	0.927835	-0.108059	0.996713	-0.00474977	0.793055		60983437	60985908	lncRNA	MGI:2443920
Serinc4	chr2	ENSMUSG00000046110.15	23.3208	0.9658	-0.0502043	0.998825	-0.0016966	0.913062		121439059	121456781	protein_coding	MGI:2441842
Pnma2	chr14	ENSMUSG00000046204.14	22.3373	1.04779	0.0673562	1.00207	0.00298912	0.871127		66911170	66921023	protein_coding	MGI:2444129
Gm5424	chr10	ENSMUSG00000046687.6	23.2258	1.18901	0.249762	1.00788	0.0113238	0.534908		62071123	62072362	processed_pseudogene	MGI:3643173
Ltb4r1	chr14	ENSMUSG00000046908.5	23.5627	0.749175	-0.416625	0.991805	-0.0118717	0.396424		55765962	55768494	protein_coding	MGI:1309472
Kcnv2	chr19	ENSMUSG00000047298.3	21.5844	1.35644	0.43983	1.00681	0.00978608	0.438446		27322588	27337179	protein_coding	MGI:2670981
Gpr141b	chr13	ENSMUSG00000047462.9	19.6761	1.76916	0.823066	1.02138	0.0305163	0.0681159		19727426	19732951	protein_coding	MGI:2441809
Nwd1	chr8	ENSMUSG00000048148.18	24.466	0.80017	-0.321621	0.990181	-0.0142364	0.439437		72646711	72717876	protein_coding	MGI:2442268
Cd300e	chr11	ENSMUSG00000048498.7	20.144	1.20194	0.265362	1.00629	0.00905156	0.576056		115051917	115062177	protein_coding	MGI:2387602
Yjefn3	chr8	ENSMUSG00000048967.16	23.894	0.901362	-0.149822	0.996954	-0.00440119	0.756849		69887788	69902712	protein_coding	MGI:2681845
Gm8186	chr17	ENSMUSG00000049124.4	21.6433	1.16666	0.222383	1.01016	0.0145888	0.512355		26098991	26099221	processed_pseudogene	MGI:3643110
Htr1b	chr9	ENSMUSG00000049511.5	21.2466	0.75849	-0.398798	0.988522	-0.0166549	0.345271		81628291	81633828	protein_coding	MGI:96274
Lpar4	chrX	ENSMUSG00000049929.7	20.0107	0.903999	-0.145607	0.99865	-0.00194873	0.829884		106920625	106933900	protein_coding	MGI:1925384
Foxc1	chr13	ENSMUSG00000050295.4	23.8167	1.12351	0.168008	1.00369	0.00531988	0.735648		31806633	31812476	protein_coding	MGI:1347466
B230217C12Rik	chr11	ENSMUSG00000050538.8	22.0552	0.751079	-0.412963	0.986089	-0.0202108	0.304144		97840780	97844099	protein_coding	MGI:1915377
Gp1bb	chr16	ENSMUSG00000050761.4	19.3405	2.04805	1.03425	1.02162	0.0308537	0.0416466		18620317	18622403	protein_coding	MGI:107852
Gpr119	chrX	ENSMUSG00000051209.3	22.8155	2.2178	1.14913	1.03109	0.0441692	0.0131333		48667979	48674478	protein_coding	MGI:2668412
Treml4	chr17	ENSMUSG00000051682.15	22.1014	1.48292	0.568442	1.01703	0.0243559	0.190443		48264295	48275360	protein_coding	MGI:1923239
Fam229b	chr10	ENSMUSG00000051736.8	22.8439	1.5368	0.619934	1.01723	0.0246413	0.155578		39118804	39133914	protein_coding	MGI:1913587
5830454E08Rik	chr9	ENSMUSG00000052658.5	18.7625	1.72307	0.784978	1.0133	0.0190631	0.159135		120577331	120578074	lncRNA	MGI:1923350
Gm9892	chr8	ENSMUSG00000052825.6	21.1505	1.09093	0.125556	1.00553	0.00795231	0.71677		52196065	52197056	processed_pseudogene	MGI:3701610
C130021I20Rik	chr2	ENSMUSG00000052951.5	24.1088	0.500013	-0.999962	0.968625	-0.0459904	0.0189159		33641193	33646354	lncRNA	MGI:3639863
Tgm5	chr2	ENSMUSG00000053675.8	24.4913	1.38533	0.470232	1.01095	0.0157104	0.318417		121046111	121085841	protein_coding	MGI:1921426
Gm9922	chr14	ENSMUSG00000053821.4	19.001	1.04129	0.0583766	1.00115	0.0016531	0.90955		101727601	101729815	lncRNA	MGI:3642123
Rdh19	chr10	ENSMUSG00000054052.5	22.0987	1.37185	0.456122	1.01486	0.0212751	0.264553		127849928	127861176	protein_coding	MGI:2678390
2900041M22Rik	chr11	ENSMUSG00000054418.6	21.435	0.451346	-1.14769	0.973623	-0.0385646	0.0196065		117611247	117613857	lncRNA	MGI:1925653
Atad3aos	chr4	ENSMUSG00000054514.3	22.563	0.875381	-0.192017	0.995863	-0.00598144	0.694742		155761178	155769264	lncRNA	MGI:1917698
Gm9949	chr18	ENSMUSG00000054589.1	24.34	0.90964	-0.136633	0.993799	-0.00897446	0.691832		62180126	62184405	lncRNA	MGI:3647947
Smyd1	chr6	ENSMUSG00000055027.17	20.9404	1.14923	0.200665	1.00523	0.00753171	0.651325		71213940	71322233	protein_coding	MGI:104790
Ano5	chr7	ENSMUSG00000055489.8	21.7658	0.668433	-0.581144	0.971191	-0.0421733	0.0844974		51511029	51598709	protein_coding	MGI:3576659
Gm12500	chr3	ENSMUSG00000056411.2	23.5392	1.13367	0.181	1.00499	0.00717515	0.69135		108085584	108088011	lncRNA	MGI:3650304
Scimp	chr11	ENSMUSG00000057135.12	17.5451	1.17852	0.236977	1.00538	0.00774164	0.625029		70790932	70812586	protein_coding	MGI:3610314
Ces1c	chr8	ENSMUSG00000057400.14	22.1846	1.13522	0.182969	1.00265	0.00382024	0.756381		93099015	93131283	protein_coding	MGI:95420
Phex	chrX	ENSMUSG00000057457.11	18.9102	1.03155	0.0448092	1.00081	0.00116185	0.933684		157162075	157415312	protein_coding	MGI:107489
Gm10012	chr17	ENSMUSG00000057580.4	22.1997	1.0246	0.0350578	1.00141	0.00203362	0.923092		25901856	25902227	transcribed_processed_pseudogene	MGI:3642454
Cfap299	chr5	ENSMUSG00000057816.7	20.9985	0.83589	-0.258615	0.996843	-0.00456207	0.695649		98329304	98802047	protein_coding	MGI:1916571
4933430I17Rik	chr4	ENSMUSG00000058046.1	23.762	0.956234	-0.0645647	0.999147	-0.00123072	0.889144		62525369	62547993	protein_coding	MGI:3045314
Eno1b	chr18	ENSMUSG00000059040.5	23.2983	1.22987	0.298503	1.00936	0.0134444	0.466429		48045335	48048412	protein_coding	MGI:3648653
Tma7-ps	chr1	ENSMUSG00000059058.7	19.5124	0.749334	-0.41632	0.987202	-0.0185822	0.314362		171711088	171711282	processed_pseudogene	MGI:3705453
Rps26-ps1	chr8	ENSMUSG00000059775.5	22.9811	1.17965	0.238362	1.00883	0.0126873	0.524794		107439131	107439579	transcribed_processed_pseudogene	MGI:3704322
Tmem40	chr6	ENSMUSG00000059900.14	23.1269	0.983177	-0.0244776	0.999328	-0.000969358	0.953211		115729131	115762410	protein_coding	MGI:2137870
Cxcl11	chr5	ENSMUSG00000060183.6	20.0945	1.235	0.304513	1.00809	0.0116268	0.486107		92359544	92365485	polymorphic_pseudogene	MGI:1860203
Cyp4f39	chr17	ENSMUSG00000061126.5	21.9708	0.884168	-0.177608	0.995979	-0.00581241	0.710687		32452723	32493320	protein_coding	MGI:2445210
Fbxl12os	chr9	ENSMUSG00000062470.10	22.2128	0.944174	-0.0828758	0.997672	-0.00336322	0.845037		20607458	20617271	lncRNA	MGI:1913912
Cyp2c67	chr19	ENSMUSG00000062624.5	21.0701	1.17265	0.229774	1.00396	0.00570072	0.6736		39608842	39649051	protein_coding	MGI:3612288
Cd300lb	chr11	ENSMUSG00000063193.9	19.6782	0.858873	-0.219484	0.995866	-0.00597638	0.668461		114922781	114934386	protein_coding	MGI:2685099
Klk8	chr7	ENSMUSG00000064023.4	23.8695	1.12819	0.174009	1.00752	0.0108114	0.61557		43797577	43803826	protein_coding	MGI:1343327
mt-Ts1	chrM	ENSMUSG00000064352.1	24.0271	1.15736	0.210843	1.0055	0.00791246	0.63963		6870	6938	Mt_tRNA	MGI:102475
Gm22357	chr1	ENSMUSG00000064816.1	21.7458	0.689178	-0.537052	0.987355	-0.0183598	0.244319		161036057	161036139	snoRNA	MGI:5452134
Snora65	chr2	ENSMUSG00000065124.1	23.7346	1.14825	0.19944	1.00491	0.00707252	0.662782		32963291	32963420	snoRNA	MGI:2148176
Zfp979	chr4	ENSMUSG00000066000.12	22.1629	1.88659	0.915783	1.03383	0.0479961	0.0239782		147611937	147642513	protein_coding	MGI:2148252
Gm5786	chr12	ENSMUSG00000066487.3	20.9079	1.06906	0.0963457	1.00275	0.00396342	0.823193		59081019	59081900	processed_pseudogene	MGI:3645003
Pilrb2	chr5	ENSMUSG00000066682.11	19.8066	0.605347	-0.724165	0.982868	-0.0249309	0.119802		137865827	137871815	protein_coding	MGI:2450535
Gm7931	chr5	ENSMUSG00000067321.5	19.4421	0.864198	-0.210567	0.992175	-0.0113341	0.573167		46414344	46414614	processed_pseudogene	MGI:3643448
H4c11	chr13	ENSMUSG00000067455.5	22.1045	1.16876	0.224981	1.00611	0.00878721	0.601712		21735064	21735837	protein_coding	MGI:2448436
Map7d3	chrX	ENSMUSG00000067878.13	21.4352	1.22487	0.292626	1.00723	0.0103929	0.527475		56797858	56822326	protein_coding	MGI:2445051
Tcf15	chr2	ENSMUSG00000068079.5	22.6565	0.677771	-0.56113	0.98251	-0.0254563	0.176817		152143561	152149097	protein_coding	MGI:104664
Cd59b	chr2	ENSMUSG00000068686.12	23.2205	0.729845	-0.454338	0.992432	-0.01096	0.407087		104069849	104091187	protein_coding	MGI:1888996
4933406P04Rik	chr10	ENSMUSG00000069713.2	21.1087	1.13406	0.181491	1.00494	0.00710244	0.68181		20310506	20312294	lncRNA	MGI:1921670
Gm10284	chr8	ENSMUSG00000070025.8	21.2753	0.886428	-0.173924	0.993545	-0.0093429	0.637127		57550299	57551303	processed_pseudogene	MGI:3704311
Gm10293	chr3	ENSMUSG00000070490.4	20.8459	1.1906	0.251692	1.0102	0.0146461	0.484918		52612835	52613836	processed_pseudogene	MGI:3704216
Wfikkn1	chr17	ENSMUSG00000071192.6	19.6708	0.879853	-0.184666	0.995644	-0.0062975	0.690125		25877628	25880858	protein_coding	MGI:2670967
Syndig1l	chr12	ENSMUSG00000071234.3	24.2933	0.618292	-0.69364	0.975807	-0.0353327	0.0794328		84677277	84698831	protein_coding	MGI:2685107
3425401B19Rik	chr14	ENSMUSG00000071540.4	22.2699	1.12742	0.173029	1.00401	0.00577464	0.721429		32659119	32685293	protein_coding	MGI:3588196
Smpd5	chr15	ENSMUSG00000071724.5	23.9986	0.834607	-0.260832	0.992824	-0.0103903	0.550354		76294348	76296896	protein_coding	MGI:3709877
Ear2	chr14	ENSMUSG00000072596.4	23.8739	1.21737	0.283769	1.00732	0.0105221	0.521138		44102654	44103534	protein_coding	MGI:108020
Gm10419	chr5	ENSMUSG00000072769.6	23.9651	0.770963	-0.375266	0.989013	-0.0159381	0.371328		108367769	108378239	lncRNA	MGI:3642823
Zxda	chrX	ENSMUSG00000073060.4	19.852	1.03813	0.053991	1.00177	0.00254756	0.896128		94795563	94798183	unprocessed_pseudogene	MGI:1921689
9030624G23Rik	chr12	ENSMUSG00000073158.4	22.2286	2.18814	1.12971	1.03943	0.0557903	0.00770158		24043202	24097246	protein_coding	MGI:1914058
C130036L24Rik	chr1	ENSMUSG00000073627.7	23.772	0.717625	-0.478698	0.984067	-0.0231709	0.230097		86359574	86373791	lncRNA	MGI:2441877
Rpl27-ps3	chr18	ENSMUSG00000073640.3	23.1709	0.757927	-0.39987	0.983003	-0.0247319	0.261013		6332632	6333042	processed_pseudogene	MGI:3646174
Cplane2	chr4	ENSMUSG00000073733.4	23.646	0.952759	-0.0698172	0.997385	-0.00377747	0.850803		141213956	141226756	protein_coding	MGI:1923416
Gm10642	chr9	ENSMUSG00000074213.3	19.4463	1.14039	0.189526	1.00512	0.0073664	0.67862		70656251	70657862	lncRNA	MGI:3704338
Cass4	chr2	ENSMUSG00000074570.14	21.8087	0.558011	-0.841636	0.979315	-0.0301556	0.066202		172393794	172433757	protein_coding	MGI:2444482
Gm826	chr2	ENSMUSG00000074623.4	22.4194	0.470841	-1.08669	0.982379	-0.025648	0.0592099		160311393	160334162	protein_coding	MGI:2685672
A930003A15Rik	chr16	ENSMUSG00000075330.4	22.1908	1.65883	0.730165	1.01068	0.01532	0.216179		19876567	19884274	protein_coding	MGI:1915412
Gm23130	chr10	ENSMUSG00000077440.1	23.4826	1.25662	0.329552	1.0097	0.0139198	0.443223		23786470	23786543	snoRNA	MGI:5452907
Gm12184	chr11	ENSMUSG00000078154.3	21.0166	1.077	0.107019	1.00327	0.0047162	0.796259		48825346	48826655	protein_coding	MGI:3652174
Dcdc2b	chr4	ENSMUSG00000078552.10	24.6069	0.618173	-0.693918	0.974232	-0.0376632	0.068095		129608331	129614257	protein_coding	MGI:2686212
Gm14418	chr2	ENSMUSG00000078867.9	21.9586	1.53294	0.616306	1.01186	0.0170065	0.242107		177387124	177398320	protein_coding	MGI:3702408
Gm14288	chr2	ENSMUSG00000078889.11	20.3785	1.21275	0.278282	1.00786	0.0112991	0.521231		175789357	175801093	protein_coding	MGI:3706570
Cpt1b	chr15	ENSMUSG00000078937.8	23.7628	1.38963	0.474696	1.01247	0.0178778	0.289076		89416405	89425863	protein_coding	MGI:1098297
Col22a1	chr15	ENSMUSG00000079022.10	23.9387	1.45638	0.542385	1.01266	0.0181553	0.243855		71795795	72034227	protein_coding	MGI:1916950
D130040H23Rik	chr8	ENSMUSG00000079038.3	21.0392	1.86607	0.900006	1.01807	0.0258422	0.0734884		69271080	69314207	protein_coding	MGI:2444324
Col4a3	chr1	ENSMUSG00000079465.8	24.4141	0.861534	-0.215021	0.995008	-0.00721927	0.636891		82586921	82722059	protein_coding	MGI:104688
Phyhd1	chr2	ENSMUSG00000079484.12	24.2947	1.64165	0.715147	1.02459	0.035049	0.0852386		30266203	30282149	protein_coding	MGI:3612860
Aox2	chr1	ENSMUSG00000079554.2	19.5604	0.951896	-0.0711242	0.998988	-0.00146064	0.903837		58278326	58380259	protein_coding	MGI:3529596
Rps19-ps7	chr2	ENSMUSG00000080006.4	23.2457	1.20404	0.267885	1.013	0.0186399	0.415077		140073032	140073469	processed_pseudogene	MGI:3652235
Gm15526	chr6	ENSMUSG00000080205.2	22.3075	0.959422	-0.059762	0.997163	-0.00409813	0.858917		54177480	54177683	processed_pseudogene	MGI:3782973
Gm12430	chr4	ENSMUSG00000081152.1	23.7637	1.03152	0.0447708	1.0014	0.00201279	0.913541		47453632	47454953	processed_pseudogene	MGI:3651061
Rpl18-ps1	chr1	ENSMUSG00000081382.1	23.5614	0.918364	-0.122863	0.994383	-0.00812628	0.712281		60900898	60901422	processed_pseudogene	MGI:98018
Gm6767	chr16	ENSMUSG00000081453.1	23.6352	0.732155	-0.449778	0.97894	-0.0307079	0.183847		51362452	51363832	processed_pseudogene	MGI:3645053
Gm13655	chr2	ENSMUSG00000082152.1	21.875	0.699735	-0.515119	0.983328	-0.0242559	0.206078		75632638	75633382	processed_pseudogene	MGI:3650029
Gm8822	chrX	ENSMUSG00000082319.3	22.6835	0.820652	-0.285157	0.989279	-0.0155509	0.441594		81820384	81822730	processed_pseudogene	MGI:3648640
Gm15793	chr1	ENSMUSG00000082769.3	24.0287	1.33462	0.416432	1.0107	0.0153546	0.355164		66849108	66849602	processed_pseudogene	MGI:3783235
Rps15a-ps6	chr11	ENSMUSG00000083022.1	24.5364	0.798642	-0.324378	0.986208	-0.0200367	0.356607		6172644	6173036	processed_pseudogene	MGI:3650298
Gm11826	chr4	ENSMUSG00000083328.3	22.2849	1.00732	0.0105202	1.00051	0.000741295	0.976944		13482755	13483192	processed_pseudogene	MGI:3651142
Kpna2-ps	chr17	ENSMUSG00000083672.1	22.334	1.52625	0.609987	1.01814	0.0259342	0.158315		47620771	47622339	processed_pseudogene	MGI:3647335
Gm13071	chr4	ENSMUSG00000083811.1	23.2219	0.926497	-0.110142	0.996012	-0.00576465	0.769231		149500633	149501008	processed_pseudogene	MGI:3651971
Gm15879	chr16	ENSMUSG00000084790.1	23.3376	1.04684	0.066043	1.00228	0.00328645	0.868502		4032839	4037847	lncRNA	MGI:3802012
Gm15344	chr10	ENSMUSG00000084899.1	21.4717	0.856849	-0.222887	0.995587	-0.00638031	0.658225		86692119	86693095	lncRNA	MGI:3708098
Gm11944	chr11	ENSMUSG00000084941.1	23.6772	1.46335	0.549275	1.01097	0.0157386	0.304703		3308996	3320722	lncRNA	MGI:3702312
B430010I23Rik	chr8	ENSMUSG00000084960.1	23.4904	0.794889	-0.331175	0.990128	-0.0143126	0.421651		41017468	41024216	lncRNA	MGI:1926099
Gm13412	chr2	ENSMUSG00000085017.1	23.2167	1.01303	0.018673	1.00077	0.0011034	0.960923		32525031	32527990	lncRNA	MGI:3650612
Gm40614	chr10	ENSMUSG00000085451.2	23.7725	1.43676	0.522821	1.0223	0.0318163	0.148216		24123214	24132480	lncRNA	MGI:5623499
Gm14198	chr2	ENSMUSG00000085483.1	19.2819	0.943279	-0.0842439	0.998749	-0.00180585	0.886438		154630002	154632636	lncRNA	MGI:3652051
3110053B16Rik	chr12	ENSMUSG00000085642.8	22.558	1.022	0.0313887	1.00114	0.0016434	0.940801		20874125	20921262	transcribed_unprocessed_pseudogene	MGI:1920435
Gm12056	chr11	ENSMUSG00000085803.1	23.9794	1.10511	0.144189	1.00235	0.00338459	0.799598		22734038	22737937	lncRNA	MGI:3652309
Arhgap27os3	chr11	ENSMUSG00000085887.2	22.1908	2.5005	1.32222	1.02089	0.0298257	0.0158968		103344753	103350124	lncRNA	MGI:3650159
Gm2788	chr7	ENSMUSG00000085995.2	20.5669	1.29503	0.372987	1.00988	0.0141837	0.398816		48877958	48913040	lncRNA	MGI:3780956
Gm11816	chr4	ENSMUSG00000086233.1	23.012	0.924499	-0.113256	0.995813	-0.00605362	0.76105		9283972	9287391	lncRNA	MGI:3650294
Gm12932	chr4	ENSMUSG00000086342.1	22.0925	1.08722	0.12064	1.00134	0.00193412	0.849666		125082857	125084947	lncRNA	MGI:3651151
Cd101	chr3	ENSMUSG00000086564.9	24.0959	0.911447	-0.133769	0.996121	-0.00560695	0.747384		100993529	101029556	protein_coding	MGI:2685862
0610009E02Rik	chr2	ENSMUSG00000086714.1	22.6	0.837793	-0.255335	0.993618	-0.0092375	0.574666		26445696	26459390	lncRNA	MGI:3698435
Gm15222	chr14	ENSMUSG00000086746.2	23.0895	1.53764	0.620715	1.01427	0.0204364	0.199479		46387519	46389282	lncRNA	MGI:3705297
Gm13261	chr2	ENSMUSG00000086748.1	19.8595	0.511561	-0.967022	0.983396	-0.0241557	0.07541		10339283	10374041	lncRNA	MGI:3650831
BC064078	chr6	ENSMUSG00000087150.7	22.3343	1.02508	0.0357398	1.00084	0.00121084	0.936144		128992952	129008040	transcribed_unprocessed_pseudogene	MGI:3040692
Gm13203	chr4	ENSMUSG00000087273.1	21.7906	1.34114	0.423459	1.00858	0.0123214	0.39859		148713703	148716581	lncRNA	MGI:3651445
Cers1	chr8	ENSMUSG00000087408.10	24.2374	0.800061	-0.321819	0.992358	-0.0110668	0.477883		70315775	70331592	protein_coding	MGI:2136690
Gm12319	chr11	ENSMUSG00000087523.1	24.0063	0.790984	-0.338279	0.983746	-0.0236427	0.307294		70654741	70656493	lncRNA	MGI:3649749
9830144P21Rik	chr2	ENSMUSG00000087528.1	21.5992	0.677686	-0.56131	0.987733	-0.0178064	0.254439		129205958	129230579	lncRNA	MGI:3041171
Gm16174	chr7	ENSMUSG00000087593.1	20.878	1.10913	0.149435	1.00455	0.00655179	0.722999		19816553	19818625	lncRNA	MGI:3801857
Mir99ahg	chr16	ENSMUSG00000090386.10	19.3879	1.69792	0.763768	1.01519	0.0217445	0.131348		77236317	77773427	lncRNA	MGI:1919929
Gm17705	chr17	ENSMUSG00000090936.2	21.7842	1.01698	0.0242897	1.00055	0.000794846	0.962731		35165119	35167186	lncRNA	MGI:4937339
H4c14	chr3	ENSMUSG00000091405.2	22.6625	0.845368	-0.242348	0.993598	-0.00926519	0.583276		96261682	96263311	protein_coding	MGI:2140113
Apol11a	chr15	ENSMUSG00000091650.2	23.0364	0.869186	-0.202263	0.996846	-0.00455774	0.727393		77508271	77518051	protein_coding	MGI:3649094
Plut	chr5	ENSMUSG00000092570.7	22.1312	0.819187	-0.287735	0.994073	-0.00857585	0.552487		147228596	147271521	lncRNA	MGI:1917397
Vmn2r-ps126	chr17	ENSMUSG00000093401.2	24.2031	2.6998	1.43285	1.02527	0.0360021	0.00783511		20079965	20082301	unprocessed_pseudogene	MGI:3761612
9330182O14Rik	chr15	ENSMUSG00000094112.2	21.6057	2.14363	1.10005	1.03931	0.0556191	0.00868042		40134365	40150010	protein_coding	MGI:3045378
Gm9824	chr10	ENSMUSG00000095478.2	22.457	1.24495	0.316091	1.01278	0.0183187	0.384766		29030128	29030688	processed_pseudogene	MGI:3641964
Ighv1-20	chr12	ENSMUSG00000095761.6	19.4108	2.24384	1.16597	1.0058	0.00834109	0.206808		114723772	114724205	IG_V_gene	MGI:3644607
Nupr1l	chr5	ENSMUSG00000095789.6	22.7351	1.29499	0.372944	1.01101	0.0157903	0.378379		129908540	129913789	protein_coding	MGI:1923099
1500002C15Rik	chr4	ENSMUSG00000096221.3	24.2774	0.817544	-0.290631	0.990368	-0.0139637	0.458145		155732545	155734727	lncRNA	MGI:1916196
Ighv2-6	chr12	ENSMUSG00000096670.1	21.9399	2.26246	1.17789	1.00836	0.0120044	0.122381		113716670	113717103	IG_V_gene	MGI:4439518
Gm15454	chr1	ENSMUSG00000096712.1	24.5321	0.828608	-0.271239	0.986467	-0.0196575	0.401003		134518081	134518563	processed_pseudogene	MGI:3644262
Gm10778	chr10	ENSMUSG00000096856.7	21.7918	0.799691	-0.322486	0.992971	-0.0101769	0.508416		81649059	81667361	protein_coding	MGI:3809656
Gm17638	chr15	ENSMUSG00000097057.1	22.4376	1.00437	0.00629628	1.00026	0.000373157	0.986485		77961674	77967126	lncRNA	MGI:4937272
9230114K14Rik	chr5	ENSMUSG00000097145.5	22.4587	1.26956	0.344324	1.00964	0.0138457	0.425356		52190672	52279034	lncRNA	MGI:3041212
5033417F24Rik	chr1	ENSMUSG00000097251.2	21.314	0.733338	-0.44745	0.9878	-0.0177087	0.310604		92908378	92910764	lncRNA	MGI:1923245
Gm26568	chr1	ENSMUSG00000097315.1	24.4344	1.12507	0.170012	1.00554	0.00797427	0.667099		136216074	136225071	lncRNA	MGI:5477062
Gm16897	chr1	ENSMUSG00000097325.2	23.9099	1.47541	0.561114	1.01879	0.0268499	0.164405		194955759	194976960	lncRNA	MGI:4439821
Gm26586	chr8	ENSMUSG00000097472.1	23.0699	1.04449	0.0628044	1.0017	0.00244618	0.88654		72137389	72140820	lncRNA	MGI:5477080
1700022N22Rik	chr17	ENSMUSG00000097523.2	19.8906	0.901691	-0.149295	0.996633	-0.00486505	0.749697		25985808	25991030	lncRNA	MGI:1916681
Kansl2-ps	chr7	ENSMUSG00000097530.1	23.8021	1.04745	0.0668797	1.00301	0.00434061	0.844037		72672818	72674278	processed_pseudogene	MGI:3648525
2610020C07Rik	chr16	ENSMUSG00000097537.2	22.5497	0.974723	-0.0369359	0.999063	-0.00135287	0.934359		11203366	11246201	lncRNA	MGI:1917168
Gm26533	chr18	ENSMUSG00000097748.1	20.2303	1.51315	0.597552	1.01809	0.0258583	0.160871		31781226	31789045	lncRNA	MGI:5477027
B230217O12Rik	chr19	ENSMUSG00000097785.2	23.8216	0.943263	-0.0842678	0.997991	-0.00290185	0.854371		57323193	57360775	lncRNA	MGI:2444948
A930007I19Rik	chr19	ENSMUSG00000097855.8	22.7554	0.840868	-0.250049	0.991412	-0.0124434	0.518954		29464750	29523159	lncRNA	MGI:1925029
Gm26577	chr10	ENSMUSG00000097923.1	20.3476	0.909626	-0.136654	0.996159	-0.00555226	0.747969		21145094	21154374	lncRNA	MGI:5477071
Gm18180	chr1	ENSMUSG00000099342.1	20.3681	1.0131	0.0187812	1.0007	0.00100326	0.961869		86014403	86015886	processed_pseudogene	MGI:5010365
Ms4a14	chr19	ENSMUSG00000099398.1	23.3061	1.95996	0.970822	1.01927	0.0275301	0.0575734		11301249	11314454	protein_coding	MGI:2686122
Gm29253	chr1	ENSMUSG00000099519.1	24.1374	1.53339	0.616725	1.01249	0.0179038	0.224391		75171731	75185146	lncRNA	MGI:5579959
1700054A03Rik	chr19	ENSMUSG00000099988.7	20.7558	1.37464	0.459051	1.01355	0.0194105	0.281917		53033648	53084516	lncRNA	MGI:1925707
Gm28959	chr9	ENSMUSG00000100039.1	23.9304	0.827164	-0.273755	0.991773	-0.0119187	0.511892		106452181	106452918	lncRNA	MGI:5579665
Gm28417	chr1	ENSMUSG00000100280.2	23.7903	0.707905	-0.498372	0.984258	-0.0228912	0.226009		34468834	34473148	lncRNA	MGI:5579123
Gm7895	chr1	ENSMUSG00000100347.1	19.8863	0.936991	-0.0938929	0.997134	-0.00414084	0.815652		94468715	94469887	processed_pseudogene	MGI:3648340
Gm28230	chr2	ENSMUSG00000100642.1	22.2293	0.850812	-0.233087	0.996244	-0.00542948	0.677137		74726728	74747918	protein_coding	MGI:5578936
Gm38057	chr9	ENSMUSG00000102143.1	23.7082	1.4967	0.581783	1.02567	0.0365606	0.103902		71852001	71855203	TEC	MGI:5611285
Sh2d1b1	chr1	ENSMUSG00000102418.1	22.8344	0.776478	-0.364983	0.987199	-0.0185869	0.338937		170277320	170286769	protein_coding	MGI:1349420
Gm37570	chr1	ENSMUSG00000102559.1	23.1743	1.31	0.389568	1.01127	0.0161614	0.361017		66765626	66768731	TEC	MGI:5610798
Gm38160	chr3	ENSMUSG00000102775.1	23.5075	1.22523	0.293058	1.01141	0.0163621	0.427693		51482331	51484829	TEC	MGI:5611388
Gm36995	chrX	ENSMUSG00000103436.1	20.3704	1.30726	0.386545	1.00906	0.0130178	0.417682		7558602	7605381	lncRNA	MGI:5610223
Gm38372	chr1	ENSMUSG00000103509.1	21.5438	1.35393	0.437152	1.01279	0.0183318	0.293245		7148110	7152137	TEC	MGI:5611600
Gm37249	chr9	ENSMUSG00000103857.1	21.0394	0.540559	-0.887477	0.979066	-0.0305222	0.0636904		99307583	99310451	TEC	MGI:5610477
Gm38079	chr1	ENSMUSG00000104367.1	23.4667	1.23482	0.304302	1.00542	0.00780461	0.552418		182976276	182976429	lncRNA	MGI:5611307
Gm43314	chr3	ENSMUSG00000104528.1	24.0702	0.864125	-0.210687	0.992835	-0.0103741	0.583594		157894961	157897191	TEC	MGI:5663451
Gm42686	chr5	ENSMUSG00000104535.1	23.2561	1.18869	0.249378	1.00852	0.0122404	0.527164		8731661	8735768	TEC	MGI:5662823
Gm43118	chr5	ENSMUSG00000104559.1	19.6052	0.492305	-1.02238	0.985619	-0.0208981	0.0762427		111387515	111388289	lncRNA	MGI:5663255
Gm4961	chr5	ENSMUSG00000104667.1	24.295	1.47479	0.560507	1.01723	0.0246465	0.193054		30092940	30097686	lncRNA	MGI:3645260
Gm42636	chr5	ENSMUSG00000104682.1	23.1059	0.87841	-0.187033	0.993483	-0.00943283	0.625462		145292770	145295008	TEC	MGI:5662773
Gm42966	chr5	ENSMUSG00000105048.1	20.1968	1.52081	0.604838	1.02399	0.0342017	0.108933		44105849	44107539	TEC	MGI:5663103
Gm9057	chr5	ENSMUSG00000105156.1	23.1209	0.818928	-0.288192	0.991937	-0.0116793	0.500687		22563957	22564252	processed_pseudogene	MGI:3643991
Gm19710	chr3	ENSMUSG00000105552.1	24.4846	0.596483	-0.745447	0.956527	-0.0641222	0.0219285		89998760	90021445	lncRNA	MGI:5011895
Gm42928	chr3	ENSMUSG00000105813.1	18.5512	1.1432	0.193072	1.00476	0.00685084	0.676505		121424236	121427574	TEC	MGI:5663065
Gm42141	chr5	ENSMUSG00000105826.1	20.7738	1.16439	0.219579	1.00472	0.0068001	0.659944		105495470	105497641	TEC	MGI:5625026
Gm42664	chr3	ENSMUSG00000106099.1	20.3835	1.92453	0.944508	1.01774	0.025371	0.0687372		119743208	119746446	lncRNA	MGI:5662801
Gm20768	chr5	ENSMUSG00000106190.1	23.2532	1.09412	0.129769	1.00449	0.00646108	0.735579		137186830	137189167	processed_pseudogene	MGI:5434124
Gm42902	chr5	ENSMUSG00000106396.1	22.3817	1.62036	0.696315	1.0257	0.0366088	0.074312		107392731	107403480	lncRNA	MGI:5663039
Gm42549	chr6	ENSMUSG00000107320.1	23.2367	1.60566	0.683165	1.01766	0.0252584	0.138131		28219167	28226170	TEC	MGI:5662686
Gm38804	chr6	ENSMUSG00000107640.1	20.0843	0.962126	-0.0557016	0.998974	-0.0014804	0.916165		48613973	48622357	lncRNA	MGI:5621689
Gm44170	chr6	ENSMUSG00000107659.1	23.7849	1.17263	0.229749	1.00698	0.0100303	0.581723		88503605	88504277	lncRNA	MGI:5690562
Gm45051	chr6	ENSMUSG00000108435.1	23.5499	0.696331	-0.522156	0.983587	-0.0238758	0.192403		72347029	72348458	lncRNA	MGI:5753627
Gm44616	chr7	ENSMUSG00000108701.1	24.2908	1.10303	0.141472	1.00465	0.00669018	0.721166		55927177	55928908	TEC	MGI:5753192
2310043P16Rik	chr7	ENSMUSG00000108732.1	23.5094	1.08401	0.116372	1.00408	0.00587369	0.763407		34389732	34393612	TEC	MGI:1917385
Gm49493	chr7	ENSMUSG00000108878.1	20.4987	1.0401	0.0567221	1.00144	0.00207801	0.901179		83892262	83896397	TEC	MGI:6155171
Gm44899	chr7	ENSMUSG00000109008.2	20.6595	0.801559	-0.31912	0.993145	-0.00992444	0.511758		80980846	80993415	lncRNA	MGI:5753475
D7Bwg0826e	chr7	ENSMUSG00000109198.1	21.9824	1.67642	0.745383	1.0126	0.018071	0.166125		44894305	44898099	TEC	MGI:106455
Gm45112	chr7	ENSMUSG00000109304.1	23.0403	2.16388	1.11362	1.02904	0.0412968	0.0137097		120629762	120634886	TEC	MGI:5753688
9330162G02Rik	chr7	ENSMUSG00000109536.1	24.206	0.963323	-0.0539082	0.998766	-0.00178084	0.907612		59223847	59254788	TEC	MGI:2442217
Gm31597	chr7	ENSMUSG00000109602.1	23.554	0.988317	-0.0169549	0.999607	-0.000567661	0.970488		45742049	45750257	lncRNA	MGI:5590756
Gm7432	chr8	ENSMUSG00000109610.1	21.4062	0.684214	-0.54748	0.985863	-0.0205411	0.223611		61380509	61381387	processed_pseudogene	MGI:3645713
Gm45447	chr2	ENSMUSG00000109780.1	24.2239	1.60592	0.683396	1.03147	0.0446989	0.0558768		161109411	161114858	lncRNA	MGI:5791283
Gm2225	chr8	ENSMUSG00000110057.1	21.1163	0.839109	-0.253069	0.989152	-0.0157358	0.465278		78486034	78486410	processed_pseudogene	MGI:3780395
Pde2a	chr7	ENSMUSG00000110195.1	21.9679	1.04529	0.0639019	1.002	0.0028808	0.876496		101421691	101512827	protein_coding	MGI:2446107
Gm42031	chr8	ENSMUSG00000110386.1	21.6985	1.52745	0.611127	1.01485	0.0212682	0.188585		85125872	85132289	lncRNA	MGI:5624916
6330537M06Rik	chr8	ENSMUSG00000110575.1	22.0421	0.625065	-0.677922	0.981268	-0.0272814	0.122046		70766579	70768220	TEC	MGI:1923413
Gm45774	chr8	ENSMUSG00000110588.1	20.8064	1.94848	0.962347	1.01587	0.0227221	0.0783244		94170748	94173412	lncRNA	MGI:5804889
Gm8834	chr10	ENSMUSG00000110935.1	24.5186	1.15942	0.213398	1.01031	0.0147989	0.515452		34898256	34898820	processed_pseudogene	MGI:3646859
Gm34006	chr10	ENSMUSG00000111293.1	18.0941	0.840413	-0.25083	0.994897	-0.00738128	0.624234		42861382	42864699	lncRNA	MGI:5593165
AC139579.1	chr7	ENSMUSG00000111339.1	21.4493	0.909856	-0.13629	0.996658	-0.00482945	0.761935		102235854	102237530	lncRNA
Gm47232	chr9	ENSMUSG00000111656.1	20.8681	1.52843	0.612054	1.0172	0.0245971	0.157087		44598855	44599720	lncRNA	MGI:6096048
Gm6983	chr10	ENSMUSG00000111671.1	20.1309	1.04393	0.0620297	1.00245	0.00352796	0.865183		44852614	44853241	processed_pseudogene	MGI:3646709
6530413G14Rik	chr9	ENSMUSG00000111856.1	24.0091	0.634595	-0.656093	0.983021	-0.0247062	0.133051		22117328	22137756	lncRNA	MGI:1923465
Gm47438	chr10	ENSMUSG00000111947.1	24.535	0.925038	-0.112416	0.997125	-0.00415303	0.802249		128081354	128082970	lncRNA	MGI:6096390
Gm15608	chr10	ENSMUSG00000112110.1	24.3528	1.2861	0.363	1.01037	0.0148791	0.402352		82178235	82201488	lncRNA	MGI:3801804
Gm47976	chr10	ENSMUSG00000112300.1	23.132	0.589258	-0.763029	0.970416	-0.0433248	0.0428877		78264531	78266075	TEC	MGI:6097260
Gm10824	chr10	ENSMUSG00000112397.1	22.8191	0.640056	-0.64373	0.985861	-0.0205443	0.187751		22815749	22823330	lncRNA	MGI:3642049
Gm47021	chr13	ENSMUSG00000113036.1	21.0743	1.32184	0.402544	1.01677	0.0239916	0.262661		12259793	12260270	processed_pseudogene	MGI:6095708
Gm47813	chr13	ENSMUSG00000113128.1	17.2273	1.10961	0.150055	1.00306	0.00441076	0.769055		3899209	3900248	TEC	MGI:6096997
Gm47863	chr12	ENSMUSG00000113165.1	23.6672	0.770854	-0.37547	0.99297	-0.0101782	0.471873		85597019	85599191	lncRNA	MGI:6097080
Gm32699	chr13	ENSMUSG00000113528.1	18.9145	0.852944	-0.229476	0.992517	-0.0108369	0.567562		17944291	17946278	TEC	MGI:5591858
Gm10432	chr12	ENSMUSG00000113679.1	19.8872	0.749434	-0.416127	0.989478	-0.0152599	0.365377		100276609	100302315	lncRNA	MGI:3642011
Snhg10	chr12	ENSMUSG00000113722.1	22.7078	1.0008	0.00114717	1.00015	0.000220107	0.997836		105030617	105032279	lncRNA	MGI:1916684
Gm46339	chr12	ENSMUSG00000113959.1	21.1295	1.86064	0.895796	1.0209	0.0298454	0.0566068		19301653	19305191	TEC	MGI:5825976
H2bc9	chr13	ENSMUSG00000114456.1	22.4679	1.19884	0.26164	1.00764	0.0109871	0.533484		23541714	23543392	protein_coding	MGI:2448387
Gm7644	chr14	ENSMUSG00000114553.1	18.9874	1.33846	0.420576	1.00968	0.0138992	0.375716		30636160	30654077	lncRNA	MGI:3646878
Gm47814	chr14	ENSMUSG00000114575.1	24.4639	0.660977	-0.597327	0.967806	-0.0472108	0.0654363		24438987	24446403	lncRNA	MGI:6096999
Gm38409	chr14	ENSMUSG00000114744.1	22.3312	0.853729	-0.228151	0.997298	-0.00390363	0.702775		67476873	67502079	lncRNA	MGI:5621294
Gm19276	chr15	ENSMUSG00000115151.1	23.3377	0.836237	-0.258017	0.994588	-0.00782961	0.603967		10814792	10835214	lncRNA	MGI:5011461
Gm49086	chr14	ENSMUSG00000115454.1	23.3675	1.30602	0.385178	1.01163	0.0166859	0.357473		52020076	52021908	lncRNA	MGI:6118474
Gm49207	chr15	ENSMUSG00000115497.1	21.6644	0.934168	-0.0982463	0.997569	-0.00351139	0.827335		7760714	7760992	lncRNA	MGI:6118657
Gm49077	chr15	ENSMUSG00000115546.1	20.8052	1.47252	0.558291	1.01151	0.0165115	0.261591		38518786	38520051	lncRNA	MGI:6118462
Sept2	chr1	ENSMUSG00000116048.1	17.7884	1.39627	0.481579	1.0078	0.0112056	0.405199		93478993	93509733	protein_coding	MGI:97298
Gm49502	chr15	ENSMUSG00000116226.1	23.5935	0.99907	-0.0013426	0.999982	-2.56315e-05	0.997446		82185516	82187625	TEC	MGI:6155188
Lncppara	chr15	ENSMUSG00000116305.1	22.9005	0.829554	-0.269592	0.992398	-0.0110095	0.512602		85653616	85707524	lncRNA	MGI:5568843
Gm49774	chr17	ENSMUSG00000116657.1	23.168	0.936027	-0.0953782	0.997238	-0.00398968	0.822224		27545707	27556518	lncRNA	MGI:6215288
6330408M09Rik	chr16	ENSMUSG00000116733.1	23.668	0.548939	-0.865283	0.959077	-0.0602819	0.0155924		23127793	23128922	lncRNA	MGI:1917999
Gm16385	chr16	ENSMUSG00000116811.1	22.8678	1.24486	0.315979	1.01456	0.020849	0.353211		64917983	64919084	processed_pseudogene	MGI:3780125
Gm36684	chr17	ENSMUSG00000117278.1	21.4785	0.805163	-0.312647	0.991863	-0.0117877	0.481958		13330748	13333842	lncRNA	MGI:5595843
Gm9993	chr18	ENSMUSG00000117505.1	21.4262	1.19541	0.257505	1.00975	0.014003	0.500935		7868018	7869113	lncRNA	MGI:3641793
Gm50012	chr17	ENSMUSG00000117628.1	21.1025	1.0545	0.0765653	1.0022	0.00316855	0.855511		86970372	86975288	lncRNA	MGI:6275301
Gm36860	chr19	ENSMUSG00000117664.1	22.3344	1.47236	0.558135	1.00466	0.00670294	0.471141		32974990	32980063	lncRNA	MGI:5596019
AC109619.1	chr19	ENSMUSG00000117901.1	23.3344	0.960898	-0.0575452	0.998171	-0.00264055	0.884948		7087469	7088421	lncRNA
Gm19437	chr19	ENSMUSG00000118354.1	23.4806	1.12547	0.170522	1.00687	0.00988293	0.641698		42745771	42749582	lncRNA	MGI:5011622
Gm50321	chr19	ENSMUSG00000118383.1	17.3237	1.17922	0.237832	1.00743	0.0106749	0.561143		9828899	9836897	lncRNA	MGI:6303181

### Sheet: 4mo Female Liver
Dp16 versus WT bulk RNAsequencing of female 4mo tissues and mnale 4mo tissues
Gene_name	chr	Geneid	baseMean	FoldChange	log2FoldChange	FoldChange_adj	log2FoldChange_adj	pvalue	padj	start	end	gene_type	mgi_id
Enpp6	chr8	ENSMUSG00000038173.15	160.04	2.75148	1.46021	2.65235	1.40727	4.78913e-13	6.33745e-09	46986887	47096762	protein_coding	MGI:2445171
Gm32461	chr16	ENSMUSG00000116993.1	3218.21	2.20744	1.14238	2.12168	1.08521	2.35223e-11	1.55635e-07	86770227	86806513	lncRNA	MGI:5591620
Gabpa	chr16	ENSMUSG00000008976.16	1269.69	1.60793	0.685204	1.56282	0.644156	3.98138e-09	1.75618e-05	84834925	84863779	protein_coding	MGI:95610
Mrpl39	chr16	ENSMUSG00000022889.7	1686.57	1.72255	0.784549	1.66244	0.733305	1.09397e-08	3.61913e-05	84717576	84735742	protein_coding	MGI:1351620
Scn8a	chr15	ENSMUSG00000023033.14	102.776	5.2029	2.37932	4.67127	2.22382	2.12956e-08	5.32887e-05	100869858	101045938	protein_coding	MGI:103169
Cryzl1	chr16	ENSMUSG00000058240.14	1942.12	1.72551	0.787021	1.66291	0.73371	2.41617e-08	5.32887e-05	91689322	91728975	protein_coding	MGI:1913859
Igsf5	chr16	ENSMUSG00000000159.16	1539.39	1.64657	0.71946	1.58121	0.661033	1.30181e-07	0.000246097	96361668	96422121	protein_coding	MGI:1919308
Ifnar2	chr16	ENSMUSG00000022971.18	2799.79	1.75318	0.809973	1.67873	0.747368	2.85173e-07	0.000471711	91372783	91405589	protein_coding	MGI:1098243
Esm1	chr13	ENSMUSG00000042379.8	141.89	7.17145	2.84227	5.80365	2.53696	3.38256e-07	0.000497349	113209659	113218098	protein_coding	MGI:1918940
Sytl1	chr4	ENSMUSG00000028860.13	214.117	2.44072	1.28731	2.25982	1.17621	6.82264e-07	0.000820764	133253090	133263113	protein_coding	MGI:1933365
Smim11	chr16	ENSMUSG00000051989.11	1076.31	1.74429	0.802643	1.65649	0.728127	6.55871e-07	0.000820764	92301286	92313041	protein_coding	MGI:1916186
Ccl24	chr5	ENSMUSG00000004814.10	120.929	0.324577	-1.62337	0.366225	-1.4492	2.035e-06	0.00216456	135569937	135573049	protein_coding	MGI:1928953
Tmem35a	chrX	ENSMUSG00000033578.7	28.9324	8.03146	3.00566	6.64954	2.73325	2.2462e-06	0.00216456	134295225	134305969	protein_coding	MGI:1914814
Gm15343	chr10	ENSMUSG00000085468.1	105.592	0.282327	-1.82456	0.315902	-1.66245	2.29002e-06	0.00216456	76564765	76570532	lncRNA	MGI:3705126
Pcolce2	chr9	ENSMUSG00000015354.8	102.32	0.464912	-1.10497	0.506793	-0.980531	7.1468e-06	0.00591085	95637601	95698096	protein_coding	MGI:1923727
App	chr16	ENSMUSG00000022892.11	3205.87	1.57869	0.658726	1.49946	0.584446	6.9074e-06	0.00591085	84949685	85173766	protein_coding	MGI:88059
Dyrk1a	chr16	ENSMUSG00000022897.15	670.859	1.48373	0.569229	1.42076	0.506661	9.47594e-06	0.00737618	94570010	94695517	protein_coding	MGI:1330299
Atp5j	chr16	ENSMUSG00000022890.13	13620	1.46894	0.554774	1.4024	0.487897	1.22341e-05	0.00899408	84827866	84835625	protein_coding	MGI:107777
Bach1	chr16	ENSMUSG00000025612.5	621.914	1.73277	0.79308	1.6213	0.697152	1.41088e-05	0.00982641	87698945	87733346	protein_coding	MGI:894680
Hmgn1	chr16	ENSMUSG00000040681.16	3589.72	1.62898	0.703966	1.52823	0.611858	2.33791e-05	0.0154516	96120618	96127729	protein_coding	MGI:96120
Tmem19	chr10	ENSMUSG00000069520.6	1960.12	0.762701	-0.39081	0.999968	-4.63781e-05	2.45208e-05	0.0154516	115339674	115362501	protein_coding	MGI:1914476
Xlr3a	chrX	ENSMUSG00000057836.12	694.827	0.350285	-1.5134	0.401771	-1.31555	2.60919e-05	0.0156943	73086293	73097095	protein_coding	MGI:109506
Adrb3	chr8	ENSMUSG00000031489.15	43.8322	0.269465	-1.89183	0.999994	-8.62217e-06	2.90767e-05	0.0167292	27225776	27250616	protein_coding	MGI:87939
Cct8	chr16	ENSMUSG00000025613.13	4072.76	1.52615	0.609896	1.43563	0.521683	4.92683e-05	0.0256636	87483326	87495873	protein_coding	MGI:107183
Mrap	chr16	ENSMUSG00000039956.9	4320.54	1.51107	0.595573	1.42892	0.514926	4.70156e-05	0.0256636	90738207	90749785	protein_coding	MGI:1924287
Fam83a	chr15	ENSMUSG00000051225.9	59.4221	3.52215	1.81645	2.93783	1.55475	5.04234e-05	0.0256636	57985419	58011009	protein_coding	MGI:2447773
Cela1	chr15	ENSMUSG00000023031.8	1432.03	0.645919	-0.630576	0.999982	-2.54268e-05	5.5423e-05	0.0271634	100674421	100687921	protein_coding	MGI:95314
Usp16	chr16	ENSMUSG00000025616.14	1356.08	1.6264	0.701679	1.51007	0.594617	6.40871e-05	0.030288	87454703	87483517	protein_coding	MGI:1921362
Fabp7	chr10	ENSMUSG00000019874.11	215.836	0.480398	-1.0577	0.537545	-0.895543	7.58892e-05	0.034629	57784881	57788450	protein_coding	MGI:101916
Mthfsd	chr8	ENSMUSG00000031816.15	570.789	0.653938	-0.612773	0.999982	-2.56795e-05	8.86634e-05	0.0378478	121091628	121108392	protein_coding	MGI:2679252
Mup20	chr4	ENSMUSG00000078672.2	10926.2	1.78452	0.835538	1.64066	0.714277	8.66266e-05	0.0378478	62050234	62054158	protein_coding	MGI:3651981
Rwdd2b	chr16	ENSMUSG00000041079.12	712.123	1.48663	0.572047	1.39989	0.485312	9.71991e-05	0.0401949	87433407	87440573	protein_coding	MGI:1858215
Atp5o	chr16	ENSMUSG00000022956.11	15663	1.63967	0.713403	1.51346	0.597851	0.000113967	0.0457007	91925214	91931687	protein_coding	MGI:106341
Mrps6	chr16	ENSMUSG00000039680.10	787.918	1.47832	0.563955	1.38308	0.467884	0.000138223	0.0522601	92058270	92112227	protein_coding	MGI:2153111
Mup-ps19	chr4	ENSMUSG00000082644.1	210.236	2.22291	1.15245	1.97236	0.979922	0.000136877	0.0522601	61957149	61959911	unprocessed_pseudogene	MGI:3652149
Itgbl1	chr14	ENSMUSG00000032925.16	27.4267	3.39362	1.76282	2.72918	1.44847	0.000142313	0.0523119	123659971	123975618	protein_coding	MGI:2443439
Slpi	chr2	ENSMUSG00000017002.14	145.856	3.70284	1.88863	2.87644	1.52429	0.000210171	0.0751675	164354070	164389095	protein_coding	MGI:109297
Gm32624	chr16	ENSMUSG00000116810.1	235.507	2.06297	1.04472	1.78618	0.83688	0.000254576	0.0886526	86816866	86878648	lncRNA	MGI:5591783
Gm31583	chr16	ENSMUSG00000115919.1	274.905	0.36219	-1.46518	0.450002	-1.152	0.000262502	0.0890688	24085083	24090089	lncRNA	MGI:5590742
Cd36	chr5	ENSMUSG00000002944.15	4299.87	1.98606	0.989912	1.74894	0.806484	0.000303895	0.100321	17781690	17888801	protein_coding	MGI:107899
Ighg1	chr12	ENSMUSG00000076614.7	329.657	101.274	6.66212	25.9717	4.69887	0.000310825	0.100321	113325240	113330523	IG_C_gene	MGI:96446
Olfm3	chr3	ENSMUSG00000027965.15	82.3401	3.19796	1.67715	2.561	1.35671	0.000359995	0.113424	114904078	115125722	protein_coding	MGI:2387329
Galnt15	chr14	ENSMUSG00000021903.11	168.405	2.23561	1.16067	1.89818	0.924615	0.000428929	0.132001	32028989	32062197	protein_coding	MGI:1926004
2510046G10Rik	chr7	ENSMUSG00000066175.2	139.054	0.511581	-0.966964	0.999991	-1.22919e-05	0.000460772	0.138577	126648543	126649594	lncRNA	MGI:3698051
Adamts5	chr16	ENSMUSG00000022894.6	101.638	2.0153	1.011	1.72753	0.788709	0.000471993	0.138797	85856173	85901828	protein_coding	MGI:1346321
Vps26c	chr16	ENSMUSG00000022898.13	1623.2	1.45588	0.541889	1.34676	0.429492	0.00052896	0.147046	94497783	94526830	protein_coding	MGI:1206040
Gas2	chr7	ENSMUSG00000030498.15	3542.38	1.92452	0.9445	1.68776	0.755106	0.000521004	0.147046	51862015	51994975	protein_coding	MGI:95657
Cbl	chr9	ENSMUSG00000034342.9	142.275	0.488505	-1.03356	0.568771	-0.81408	0.000533379	0.147046	44142976	44234049	protein_coding	MGI:88279
Rec8	chr14	ENSMUSG00000002324.8	35.5626	0.142082	-2.8152	0.999998	-3.14237e-06	0.000551047	0.148817	55618037	55625395	protein_coding	MGI:1929645
Sod1	chr16	ENSMUSG00000022982.10	95279.2	1.38372	0.468557	1.28992	0.36728	0.000759057	0.193165	90220754	90226329	protein_coding	MGI:98351
Cited2	chr10	ENSMUSG00000039910.10	531.117	1.40938	0.495064	1.30328	0.382147	0.000750977	0.193165	17723218	17725674	protein_coding	MGI:1306784
Fabp4	chr3	ENSMUSG00000062515.3	1711.92	1.519	0.603123	1.38877	0.473806	0.000738745	0.193165	10204088	10208576	protein_coding	MGI:88038
Atp8a1	chr5	ENSMUSG00000037685.15	121.66	0.360658	-1.4713	0.999996	-6.39039e-06	0.00079288	0.196945	67618140	67847434	protein_coding	MGI:1330848
Htatip2	chr7	ENSMUSG00000039745.8	2629.1	0.62497	-0.67814	0.999988	-1.72206e-05	0.000803674	0.196945	49759115	49773975	protein_coding	MGI:1859271
Il15	chr8	ENSMUSG00000031712.10	189.987	0.564851	-0.824058	0.999991	-1.34573e-05	0.00090088	0.21315	82331632	82403222	protein_coding	MGI:103014
Blnk	chr19	ENSMUSG00000061132.13	109.633	2.29482	1.19838	1.87635	0.907929	0.000902016	0.21315	40928927	40994535	protein_coding	MGI:96878
Cfap298	chr16	ENSMUSG00000022972.10	697.386	1.52204	0.606002	1.37771	0.462272	0.00101466	0.235561	90925809	90935114	protein_coding	MGI:1915251
Htra1	chr7	ENSMUSG00000006205.13	163.742	1.89547	0.922554	1.62253	0.698247	0.00107149	0.242671	130936111	130985660	protein_coding	MGI:1929076
Dkk3	chr7	ENSMUSG00000030772.6	130.298	1.78432	0.835376	1.53804	0.621098	0.00108196	0.242671	112116017	112159057	protein_coding	MGI:1354952
Disp2	chr2	ENSMUSG00000040035.14	80.5756	0.315731	-1.66323	0.999996	-6.22518e-06	0.00110572	0.243868	118779719	118811293	protein_coding	MGI:2388733
Dnajc28	chr16	ENSMUSG00000039763.10	518.332	1.4681	0.553955	1.32531	0.406333	0.0011872	0.25339	91614254	91619026	protein_coding	MGI:2181053
Mvk	chr5	ENSMUSG00000041939.14	982.274	0.624077	-0.680205	0.999989	-1.60031e-05	0.00118022	0.25339	114444269	114460591	protein_coding	MGI:107624
Fam81a	chr9	ENSMUSG00000032224.15	35.9019	0.37973	-1.39695	0.999995	-6.98927e-06	0.00123547	0.259507	70088511	70142560	protein_coding	MGI:1924136
Hspa13	chr16	ENSMUSG00000032932.15	2197.7	1.62807	0.703163	1.43347	0.519507	0.00133962	0.269849	75745431	75767104	protein_coding	MGI:1309463
Cib2	chr9	ENSMUSG00000037493.6	519.237	0.659995	-0.599472	0.999988	-1.7531e-05	0.00134588	0.269849	54544794	54560218	protein_coding	MGI:1929293
2310015A16Rik	chr17	ENSMUSG00000117879.1	2599.02	0.43084	-1.21478	0.999995	-7.45676e-06	0.00134436	0.269849	31907879	31909029	lncRNA	MGI:1916811
Pgam1	chr19	ENSMUSG00000011752.7	3169.34	1.31424	0.394228	1.2212	0.288302	0.00139977	0.273386	41911923	41918660	protein_coding	MGI:97552
Etnppl	chr3	ENSMUSG00000019232.14	3821.96	1.84401	0.88285	1.55842	0.640088	0.0014255	0.273386	130617448	130637521	protein_coding	MGI:1919010
Ntpcr	chr8	ENSMUSG00000031851.14	559.432	0.754352	-0.406691	0.999983	-2.48629e-05	0.00141613	0.273386	125729963	125748235	protein_coding	MGI:1913816
Slc39a5	chr10	ENSMUSG00000039878.13	328.532	2.18315	1.12641	1.78312	0.834407	0.00146479	0.276908	128395931	128401229	protein_coding	MGI:1919336
Srd5a1	chr13	ENSMUSG00000021594.11	1562.26	2.08789	1.06205	1.75171	0.808767	0.00151611	0.282573	69573449	69611442	protein_coding	MGI:98400
Gsn	chr2	ENSMUSG00000026879.14	1522.7	1.42596	0.51193	1.28157	0.357916	0.0016364	0.283916	35256380	35307892	protein_coding	MGI:95851
Fermt2	chr14	ENSMUSG00000037712.16	3428.62	0.708946	-0.496253	0.999986	-1.97247e-05	0.00158132	0.283916	45458795	45530118	protein_coding	MGI:2385001
N6amt1	chr16	ENSMUSG00000044442.11	721.705	1.5017	0.586596	1.3482	0.431037	0.00160085	0.283916	87354185	87368742	protein_coding	MGI:1915018
Serpina1e	chr12	ENSMUSG00000072849.10	8088.6	0.24404	-2.03481	0.999997	-3.69033e-06	0.00161106	0.283916	103946931	103958975	protein_coding	MGI:891967
Igkv5-39	chr6	ENSMUSG00000076569.3	34.1608	3.75278	1.90796	2.58897	1.37238	0.00156576	0.283916	69900424	69900977	IG_V_gene	MGI:2686255
1810044K17Rik	chr16	ENSMUSG00000116846.1	67.4603	2.91621	1.5441	2.15585	1.10826	0.00165204	0.283916	93368239	93369029	lncRNA	MGI:1924010
Sgk1	chr10	ENSMUSG00000019970.15	1870.99	1.95157	0.964638	1.60905	0.686208	0.00167449	0.284084	21882184	21999903	protein_coding	MGI:1340062
Fcna	chr2	ENSMUSG00000026938.10	4690.71	0.606322	-0.721844	0.99999	-1.39511e-05	0.00174331	0.292015	25624666	25628030	protein_coding	MGI:1340905
Stap1	chr5	ENSMUSG00000029254.16	286.232	2.12338	1.08636	1.72854	0.789552	0.001881	0.31114	86071746	86106125	protein_coding	MGI:1926193
Son	chr16	ENSMUSG00000022961.18	2469.9	1.34482	0.427413	1.23391	0.303233	0.00193058	0.315044	91647506	91679221	protein_coding	MGI:98353
Cbr1	chr16	ENSMUSG00000051483.9	15163.3	1.37267	0.456983	1.25898	0.332259	0.00195221	0.315044	93605853	93610505	protein_coding	MGI:88284
Zfp788	chr7	ENSMUSG00000074165.10	123.291	0.61247	-0.707289	0.999991	-1.3308e-05	0.00201876	0.321859	41633203	41651530	protein_coding	MGI:1914857
Atp6v1h	chr1	ENSMUSG00000033793.12	3371.7	1.56372	0.644982	1.38402	0.468869	0.00206115	0.324705	5070018	5162529	protein_coding	MGI:1914864
AU021092	chr16	ENSMUSG00000051669.6	243.814	1.60627	0.683714	1.40647	0.49208	0.00216137	0.332575	5211823	5222299	protein_coding	MGI:2146559
Ccl21a	chr4	ENSMUSG00000094686.1	54.4577	3.59867	1.84746	1.986	0.989863	0.0021415	0.332575	42772860	42773993	protein_coding	MGI:1349183
Evi5	chr5	ENSMUSG00000011831.16	3630.8	1.26037	0.333846	1.17538	0.233123	0.00219333	0.333613	107744795	107875107	protein_coding	MGI:104736
Akr1c18	chr13	ENSMUSG00000021214.14	64.4349	5.2607	2.39525	1	3.59253e-06	0.00222477	0.33455	4132615	4150654	protein_coding	MGI:2145420
Cxcl13	chr5	ENSMUSG00000023078.6	158.326	0.485663	-1.04197	0.999994	-8.24085e-06	0.00225089	0.334674	95956951	95961068	protein_coding	MGI:1888499
2810414N06Rik	chr1	ENSMUSG00000100594.1	133.426	1.53451	0.617776	1.336	0.417918	0.00234494	0.344785	151748949	151755018	lncRNA	MGI:1919065
Aspa	chr11	ENSMUSG00000020774.9	811.921	1.43947	0.525538	1.27776	0.353614	0.0024707	0.345522	73304992	73329596	protein_coding	MGI:87914
Chaf1b	chr16	ENSMUSG00000022945.12	83.0338	2.19291	1.13285	1.72191	0.784006	0.00244679	0.345522	93883901	93906115	protein_coding	MGI:1314881
Ugt2b1	chr5	ENSMUSG00000035836.2	8524.02	1.58922	0.668317	1.3953	0.480578	0.00248033	0.345522	86916638	86926530	protein_coding	MGI:1919023
Lepr	chr4	ENSMUSG00000057722.17	919.685	1.84634	0.884671	1.45527	0.54129	0.00248051	0.345522	101717404	101815352	protein_coding	MGI:104993
Fat1	chr8	ENSMUSG00000070047.14	320.625	0.497385	-1.00756	0.999993	-9.5039e-06	0.00247142	0.345522	44935447	45052257	protein_coding	MGI:109168
Acmsd	chr1	ENSMUSG00000026348.7	1579.13	2.03919	1.02799	1.61816	0.694357	0.00253043	0.348804	127729413	127767978	protein_coding	MGI:2386323
Snord13	chr8	ENSMUSG00000088252.1	94.6222	0.345741	-1.53224	0.999996	-5.19894e-06	0.00259723	0.354321	31149864	31149967	snoRNA	MGI:3819521
Rab6a	chr7	ENSMUSG00000030704.14	1876.08	1.24633	0.317689	1.16037	0.214585	0.00267828	0.36165	100607410	100641268	protein_coding	MGI:894313
Ltc4s	chr11	ENSMUSG00000020377.15	38.3446	0.439308	-1.1867	0.999995	-7.79013e-06	0.00292788	0.366557	50236461	50238616	protein_coding	MGI:107498
Gins1	chr2	ENSMUSG00000027454.10	212.887	0.639294	-0.645449	0.99999	-1.37313e-05	0.00289604	0.366557	150905400	150931280	protein_coding	MGI:1916520
Spaar	chr4	ENSMUSG00000028475.9	29.2565	3.03798	1.60311	2.17277	1.11954	0.00293623	0.366557	43730034	43759462	protein_coding	MGI:1918656
Slc26a10	chr10	ENSMUSG00000040441.11	150.372	0.461818	-1.11461	0.999994	-8.29532e-06	0.00288156	0.366557	127171393	127180645	protein_coding	MGI:2143920
Slc22a30	chr19	ENSMUSG00000052562.15	5190.61	1.39566	0.480945	1.25676	0.329705	0.00289039	0.366557	8335371	8405111	protein_coding	MGI:2442750
Cyp2d9	chr15	ENSMUSG00000068086.6	813.288	0.293486	-1.76863	0.999997	-4.68654e-06	0.00288464	0.366557	82433437	82456845	protein_coding	MGI:88606
1810064F22Rik	chr9	ENSMUSG00000090925.2	102.235	2.21816	1.14936	1.73756	0.797063	0.00276716	0.366557	22196963	22213860	lncRNA	MGI:1917112
Gm6394	chr3	ENSMUSG00000104623.1	26.9085	0.249516	-2.00279	0.999997	-4.01123e-06	0.00284608	0.366557	57717813	57718289	processed_pseudogene	MGI:3648319
Olfml3	chr3	ENSMUSG00000027848.12	232.635	1.55372	0.635725	1.32592	0.406995	0.00301235	0.372546	103722222	103738001	protein_coding	MGI:1914877
Tcp11l1	chr2	ENSMUSG00000027175.10	146.004	0.606298	-0.721901	0.999991	-1.28526e-05	0.00310678	0.380667	104657288	104712169	protein_coding	MGI:2444263
Pltp	chr2	ENSMUSG00000017754.13	4043.13	0.656806	-0.606461	0.99999	-1.40967e-05	0.00327339	0.390533	164839518	164857711	protein_coding	MGI:103151
Scnn1a	chr6	ENSMUSG00000030340.16	451.082	0.686102	-0.543504	0.999989	-1.58021e-05	0.00325314	0.390533	125320659	125344943	protein_coding	MGI:101782
Clec2h	chr6	ENSMUSG00000030364.6	110.515	3.14199	1.65168	1.97393	0.981074	0.00330535	0.390533	128662385	128677374	protein_coding	MGI:2136934
Lrrc3	chr10	ENSMUSG00000051652.4	2442.45	0.703466	-0.507448	0.999988	-1.68604e-05	0.00329945	0.390533	77897575	77902536	protein_coding	MGI:2447899
Atpif1	chr4	ENSMUSG00000054428.12	2740.61	0.782221	-0.354352	0.999983	-2.41078e-05	0.00336036	0.393519	132530555	132533659	protein_coding	MGI:1196457
Gpc1	chr1	ENSMUSG00000034220.7	163.909	2.25318	1.17196	1.616	0.692426	0.00343297	0.39619	92831645	92860779	protein_coding	MGI:1194891
Defb1	chr8	ENSMUSG00000044748.8	754.379	1.83751	0.877753	1.39864	0.484026	0.00344305	0.39619	21776599	21795185	protein_coding	MGI:1096878
Slc10a2	chr8	ENSMUSG00000023073.2	1462.61	2.31592	1.21159	1.72911	0.790032	0.00363609	0.414796	5083219	5105351	protein_coding	MGI:1201406
Sgsh	chr11	ENSMUSG00000005043.13	160.429	0.558796	-0.839605	0.999994	-9.35276e-06	0.00383515	0.433765	119343425	119355536	protein_coding	MGI:1350341
Mvd	chr8	ENSMUSG00000006517.5	1012.35	0.478529	-1.06332	0.595461	-0.747922	0.00394809	0.436879	122433601	122443422	protein_coding	MGI:2179327
Usp25	chr16	ENSMUSG00000022867.11	801.627	1.40106	0.486521	1.23889	0.309048	0.00396172	0.436879	77013706	77116780	protein_coding	MGI:1353655
Paxbp1	chr16	ENSMUSG00000022974.12	380.428	1.39463	0.479879	1.21447	0.280329	0.00393539	0.436879	91014037	91044543	protein_coding	MGI:1914617
Rgs4	chr1	ENSMUSG00000038530.11	105.865	2.18617	1.1284	1.62289	0.698567	0.00407936	0.446134	169741477	169747642	protein_coding	MGI:108409
Ifnar1	chr16	ENSMUSG00000022967.13	1014.07	1.4322	0.518234	1.22348	0.290995	0.00428223	0.464481	91485238	91507441	protein_coding	MGI:107658
Noct	chr3	ENSMUSG00000023087.15	481.904	2.22193	1.15181	1.56483	0.646004	0.0044805	0.478149	51224447	51251644	protein_coding	MGI:109382
Pim1	chr17	ENSMUSG00000024014.8	263.835	0.589065	-0.763502	0.999993	-9.53561e-06	0.0044667	0.478149	29490753	29496112	protein_coding	MGI:97584
Timp3	chr10	ENSMUSG00000020044.13	786.926	1.66409	0.734731	1.32222	0.402958	0.00503478	0.478489	86300372	86349506	protein_coding	MGI:98754
Btg3	chr16	ENSMUSG00000022863.15	159.503	1.9331	0.950916	1.00001	8.7326e-06	0.00482666	0.478489	78332637	78377192	protein_coding	MGI:109532
Htra3	chr5	ENSMUSG00000029096.15	78.4909	1.96603	0.975285	1.00001	8.26607e-06	0.00490355	0.478489	35652023	35679782	protein_coding	MGI:1925808
Sult1e1	chr5	ENSMUSG00000029272.8	92.7687	9.71179	3.27974	4.06332	2.02266	0.00458377	0.478489	87575969	87591594	protein_coding	MGI:98431
Mylpf	chr7	ENSMUSG00000030672.12	80.2043	2.6196	1.38935	1	6.18946e-06	0.00504642	0.478489	127208890	127214298	protein_coding	MGI:97273
Clec14a	chr12	ENSMUSG00000045930.3	1204.85	1.42495	0.510909	1.23634	0.306081	0.00471211	0.478489	58264720	58269290	protein_coding	MGI:1914114
Pilra	chr5	ENSMUSG00000046245.13	358.342	0.602002	-0.73216	0.999992	-1.09422e-05	0.00469927	0.478489	137821952	137836281	protein_coding	MGI:2450529
Trarg1	chr11	ENSMUSG00000046275.2	38.0833	2.65021	1.40611	1.79179	0.841399	0.00501101	0.478489	76679808	76698664	protein_coding	MGI:3029307
1600012H06Rik	chr17	ENSMUSG00000050088.9	1483.45	1.25033	0.322308	1.13266	0.179718	0.00505801	0.478489	14943184	14959570	protein_coding	MGI:1915162
Isoc2b	chr7	ENSMUSG00000052605.12	2076.38	0.7448	-0.425074	0.999986	-1.9527e-05	0.0048932	0.478489	4844959	4870258	protein_coding	MGI:1914691
Ercc6	chr14	ENSMUSG00000054051.7	103.456	0.622093	-0.684798	0.999992	-1.14759e-05	0.00487427	0.478489	32513521	32580990	protein_coding	MGI:1100494
Syne2	chr12	ENSMUSG00000063450.14	286.481	0.538469	-0.893065	0.999994	-9.30884e-06	0.0046522	0.478489	75818134	76110926	protein_coding	MGI:2449316
Lgals1	chr15	ENSMUSG00000068220.6	1267.7	1.54956	0.631861	1.30985	0.389396	0.00480334	0.478489	78926725	78930465	protein_coding	MGI:96777
Utp14b	chr1	ENSMUSG00000079470.8	209.058	0.473491	-1.07859	0.999995	-7.00396e-06	0.00506223	0.478489	78658038	78671512	protein_coding	MGI:2445092
D430001F17Rik	chr16	ENSMUSG00000087190.2	46.1745	2.42567	1.27838	1	6.32731e-06	0.00457918	0.478489	91931237	91962915	lncRNA	MGI:2441973
Gm6204	chr3	ENSMUSG00000105879.1	198.912	0.4496	-1.15329	0.999996	-6.28271e-06	0.00504363	0.478489	53692422	53692878	processed_pseudogene	MGI:3649038
Rab40b	chr11	ENSMUSG00000025170.13	38.915	0.367459	-1.44435	0.999996	-5.44241e-06	0.00516658	0.481785	121356125	121388251	protein_coding	MGI:2183451
Ogfr	chr2	ENSMUSG00000049401.10	2262.36	0.794641	-0.331625	0.999983	-2.38265e-05	0.00516991	0.481785	180589245	180595836	protein_coding	MGI:1919325
Tmem260	chr14	ENSMUSG00000036339.18	605.808	1.31106	0.390733	1.15475	0.207585	0.00527152	0.487818	48446124	48524246	protein_coding	MGI:2443219
Pmpcb	chr5	ENSMUSG00000029017.13	8363.75	1.17127	0.228078	1.00002	3.57465e-05	0.00559566	0.508988	21737141	21757152	protein_coding	MGI:1920328
Rbm48	chr5	ENSMUSG00000040302.17	262.646	0.670624	-0.576424	0.999991	-1.28033e-05	0.00561568	0.508988	3583978	3596585	protein_coding	MGI:2442653
Pdp1	chr4	ENSMUSG00000049225.14	108.896	0.629858	-0.666903	0.999992	-1.16099e-05	0.00555273	0.508988	11958184	11966452	protein_coding	MGI:2685870
Wdr66	chr5	ENSMUSG00000029442.18	32.3315	2.13732	1.0958	1.00001	7.63451e-06	0.00575062	0.515408	123252102	123327484	protein_coding	MGI:1918495
P2ry13	chr3	ENSMUSG00000036362.2	156.501	0.502986	-0.99141	0.999995	-6.78518e-06	0.00576441	0.515408	59207892	59210882	protein_coding	MGI:1921441
Gm19426	chr2	ENSMUSG00000097187.1	105.44	0.464288	-1.10691	0.999995	-6.92671e-06	0.00597833	0.530948	84742169	84743655	protein_coding	MGI:5011611
Hba-a2	chr11	ENSMUSG00000069917.7	816.02	1.74758	0.805357	1.00001	1.033e-05	0.00605841	0.534473	32296489	32297298	protein_coding	MGI:96016
Gtf2h1	chr7	ENSMUSG00000006599.13	980.921	1.23682	0.30664	1.00002	2.5389e-05	0.0062213	0.539437	46796103	46823800	protein_coding	MGI:1277216
Ptk6	chr2	ENSMUSG00000038751.5	147.984	0.398765	-1.32639	0.999996	-5.56399e-06	0.00627774	0.539437	181193721	181202789	protein_coding	MGI:99683
Slc22a28	chr19	ENSMUSG00000063590.3	43.8926	3.21614	1.68533	2.19912	1.13692	0.00616839	0.539437	8062209	8131982	protein_coding	MGI:3645714
Gm8893	chr12	ENSMUSG00000090555.1	1163.16	0.514506	-0.95874	0.999995	-7.61037e-06	0.00624855	0.539437	103817856	103822243	unprocessed_pseudogene	MGI:3779818
Aatk	chr11	ENSMUSG00000025375.15	69.3037	0.498134	-1.00539	0.999995	-6.75533e-06	0.00648048	0.553265	120007313	120047167	protein_coding	MGI:1197518
Alas1	chr9	ENSMUSG00000032786.16	5897.11	0.649494	-0.622612	0.999993	-1.06405e-05	0.0065518	0.555769	106233455	106248654	protein_coding	MGI:87989
Ifi35	chr11	ENSMUSG00000010358.13	2582.39	0.715819	-0.482333	0.999989	-1.53747e-05	0.0067508	0.565401	101448407	101458698	protein_coding	MGI:1917360
Gm3839	chr14	ENSMUSG00000097148.2	124.519	2.92878	1.5503	1	5.53664e-06	0.00674146	0.565401	11280735	11356726	protein_coding	MGI:3782011
C4a	chr17	ENSMUSG00000015451.16	437.138	0.523515	-0.933696	0.999995	-7.78806e-06	0.0071678	0.596551	34809092	34823464	lncRNA	MGI:98320
Spag1	chr15	ENSMUSG00000037617.12	33.9779	0.389532	-1.36018	0.999997	-4.74778e-06	0.00725239	0.599818	36178099	36235621	protein_coding	MGI:1349387
Mri1	chr8	ENSMUSG00000004996.9	917.242	0.778581	-0.361081	0.999986	-2.04165e-05	0.0073488	0.600288	84249906	84257326	protein_coding	MGI:1915123
Ces1b	chr8	ENSMUSG00000078964.2	10088	0.685737	-0.544273	0.999991	-1.35551e-05	0.00733803	0.600288	93056728	93080017	protein_coding	MGI:3779470
Dtd1	chr2	ENSMUSG00000027430.12	936.547	0.781912	-0.354922	0.999986	-2.05979e-05	0.00761803	0.618463	144599897	144768758	protein_coding	MGI:1913294
Lgr5	chr10	ENSMUSG00000020140.15	78.2757	0.404823	-1.30464	0.999996	-5.61009e-06	0.00769981	0.620312	115450311	115587780	protein_coding	MGI:1341817
C2cd2	chr16	ENSMUSG00000045975.8	3288.21	1.46456	0.550467	1.00001	1.41757e-05	0.00773456	0.620312	97855209	97962598	protein_coding	MGI:1891883
Srebf2	chr15	ENSMUSG00000022463.8	1266.34	0.780281	-0.357935	0.999986	-2.06286e-05	0.00796157	0.634671	82147181	82205379	protein_coding	MGI:107585
Cep83	chr10	ENSMUSG00000020024.7	266.184	1.31651	0.396717	1.00001	1.86517e-05	0.00852455	0.635998	94688654	94790853	protein_coding	MGI:1924298
Zc3h14	chr12	ENSMUSG00000021012.16	1572.86	1.19798	0.260602	1.00002	2.82105e-05	0.00855495	0.635998	98746964	98787753	protein_coding	MGI:1919824
Elovl2	chr13	ENSMUSG00000021364.16	22757.7	1.46852	0.554365	1.00001	1.29512e-05	0.00837574	0.635998	41182381	41220405	protein_coding	MGI:1858960
Sfxn1	chr13	ENSMUSG00000021474.9	3212.48	1.44631	0.532381	1.00001	1.36542e-05	0.0083509	0.635998	54071869	54108342	protein_coding	MGI:2137677
Plau	chr14	ENSMUSG00000021822.3	90.1389	2.02111	1.01515	1.00001	7.24996e-06	0.00810478	0.635998	20836660	20843385	protein_coding	MGI:97611
Prkcz	chr4	ENSMUSG00000029053.16	501.257	0.70504	-0.504222	0.99999	-1.39791e-05	0.00844204	0.635998	155260129	155361361	protein_coding	MGI:97602
Clec1a	chr6	ENSMUSG00000033082.10	133.246	1.80962	0.855684	1.00001	8.7045e-06	0.00854491	0.635998	129424772	129452000	protein_coding	MGI:2444151
Kcnk10	chr12	ENSMUSG00000033854.10	152.483	2.20846	1.14304	1.00001	7.21464e-06	0.008336	0.635998	98429437	98578310	protein_coding	MGI:1919508
Hnf4aos	chr2	ENSMUSG00000046840.16	370.749	0.656994	-0.606049	0.999992	-1.12039e-05	0.00852361	0.635998	163493807	163541720	lncRNA	MGI:1915564
Per2	chr1	ENSMUSG00000055866.9	69.2013	0.584235	-0.775378	0.999994	-9.05738e-06	0.00826884	0.635998	91415982	91459324	protein_coding	MGI:1195265
Mup21	chr4	ENSMUSG00000066153.2	2273.65	1.65259	0.724733	1.00001	1.1199e-05	0.00830953	0.635998	62147932	62150863	protein_coding	MGI:3650630
Polr2g	chr19	ENSMUSG00000071662.4	1273.73	0.829987	-0.26884	0.999982	-2.65626e-05	0.00803248	0.635998	8793127	8798577	protein_coding	MGI:1914960
Ogn	chr13	ENSMUSG00000021390.6	80.6578	1.96276	0.972882	1.00001	7.72495e-06	0.00874204	0.639135	49608046	49624501	protein_coding	MGI:109278
H2bc21	chr3	ENSMUSG00000068854.7	113.692	0.684166	-0.547582	0.999991	-1.28516e-05	0.00873981	0.639135	96221119	96223738	protein_coding	MGI:2448415
Hmgcs1	chr13	ENSMUSG00000093930.2	10660.6	0.666085	-0.586221	0.999991	-1.2331e-05	0.00866381	0.639135	119690379	119708260	protein_coding	MGI:107592
Nox4	chr7	ENSMUSG00000030562.17	293.927	1.68982	0.756868	1.00001	1.04812e-05	0.00886615	0.641124	87246096	87398710	protein_coding	MGI:1354184
Gm45844	chr7	ENSMUSG00000110105.1	74.8644	0.52067	-0.94156	0.999995	-7.25296e-06	0.00882359	0.641124	7213017	7278289	protein_coding	MGI:5804959
Znfx1	chr2	ENSMUSG00000039501.14	699.72	0.667578	-0.582992	0.999992	-1.16656e-05	0.00893284	0.642436	167035793	167063015	protein_coding	MGI:2138982
Ugt3a1	chr15	ENSMUSG00000072664.11	5486.9	1.33107	0.412584	1.00001	1.7632e-05	0.00901607	0.644917	9276888	9315032	protein_coding	MGI:2146055
Alas2	chrX	ENSMUSG00000025270.13	462.881	1.59424	0.672866	1.00001	1.11222e-05	0.00914432	0.650574	150547375	150570638	protein_coding	MGI:87990
Abca8a	chr11	ENSMUSG00000041828.15	2122.58	1.35317	0.436346	1.00001	1.63403e-05	0.00961336	0.680286	110025634	110095978	protein_coding	MGI:2386846
Lypla1	chr1	ENSMUSG00000025903.14	6893.52	1.19926	0.262147	1.00002	2.66018e-05	0.00995356	0.68364	4807788	4848410	protein_coding	MGI:1344588
Stk39	chr2	ENSMUSG00000027030.15	142.839	1.65352	0.725542	1.00001	9.83688e-06	0.0100079	0.68364	68210445	68472268	protein_coding	MGI:1858416
Tln1	chr4	ENSMUSG00000028465.16	1271.01	0.728289	-0.457417	0.999989	-1.53924e-05	0.0101377	0.68364	43531519	43562691	protein_coding	MGI:1099832
Msmo1	chr8	ENSMUSG00000031604.10	5896.53	0.627514	-0.67228	0.999993	-1.03798e-05	0.00989846	0.68364	64718139	64733792	protein_coding	MGI:1913484
Oser1	chr2	ENSMUSG00000035399.12	578.837	1.44983	0.535882	1.00001	1.27927e-05	0.0100207	0.68364	163405822	163424697	protein_coding	MGI:1913930
Cep250	chr2	ENSMUSG00000038241.16	124.035	0.558502	-0.840365	0.999995	-7.93076e-06	0.0101971	0.68364	155956458	155998900	protein_coding	MGI:108084
S1pr5	chr9	ENSMUSG00000045087.8	75.2022	0.5675	-0.817309	0.999994	-8.36956e-06	0.0102263	0.68364	21242912	21248443	protein_coding	MGI:2150641
Bcl9l	chr9	ENSMUSG00000063382.6	740.899	0.678346	-0.559907	0.999992	-1.1556e-05	0.00983864	0.68364	44482825	44511896	protein_coding	MGI:1933114
Hbb-bt	chr7	ENSMUSG00000073940.3	972.08	1.55661	0.63841	1.00001	1.12919e-05	0.010229	0.68364	103812524	103813996	protein_coding	MGI:5474850
4930402D18Rik	chr15	ENSMUSG00000115231.1	434.695	2.27636	1.18673	1	5.79829e-06	0.00991855	0.68364	60912974	60955320	lncRNA	MGI:1922102
Eppk1	chr15	ENSMUSG00000115388.2	173.913	0.493998	-1.01742	0.999995	-6.95309e-06	0.0100333	0.68364	76101481	76120195	protein_coding	MGI:2386306
Kmt5a	chr5	ENSMUSG00000049327.17	1026.82	1.30044	0.378994	1.00001	1.80344e-05	0.0104431	0.694437	124439930	124462308	protein_coding	MGI:1915206
Pnpla5	chr15	ENSMUSG00000018868.4	122.316	0.312827	-1.67656	0.999997	-3.99533e-06	0.0106413	0.704082	84112356	84123175	protein_coding	MGI:1923022
P3h3	chr6	ENSMUSG00000023191.9	148.381	1.50728	0.59195	1.00001	1.18429e-05	0.0111153	0.729517	124841089	124857752	protein_coding	MGI:1315208
Ddx60	chr8	ENSMUSG00000037921.15	267.469	0.629815	-0.667001	0.999993	-9.8751e-06	0.011136	0.729517	61928087	62038244	protein_coding	MGI:2384570
Srsf7	chr17	ENSMUSG00000024097.11	1436.87	0.752055	-0.41109	0.999989	-1.52283e-05	0.0113649	0.740848	80200080	80207307	protein_coding	MGI:1926232
Mgp	chr6	ENSMUSG00000030218.2	340.239	1.83598	0.876553	1.00001	7.98943e-06	0.0115758	0.741794	136872435	136875823	protein_coding	MGI:96976
H2-T10	chr17	ENSMUSG00000079491.9	220.79	0.632647	-0.660526	0.999994	-9.31029e-06	0.0116037	0.741794	36115876	36121465	polymorphic_pseudogene	MGI:95942
2900009J06Rik	chr1	ENSMUSG00000102014.1	40.6003	1.98793	0.99127	1	6.97317e-06	0.0115937	0.741794	127753616	127774092	lncRNA	MGI:1920137
Gm18337	chr12	ENSMUSG00000112615.1	36.7439	0.453386	-1.14119	0.999996	-5.8006e-06	0.0115335	0.741794	7878109	7883870	processed_pseudogene	MGI:5010522
Mre11a	chr9	ENSMUSG00000031928.15	131.685	0.673382	-0.570503	0.999992	-1.1454e-05	0.0117998	0.747115	14784654	14837123	protein_coding	MGI:1100512
3110082I17Rik	chr5	ENSMUSG00000053553.11	267.555	0.666587	-0.585134	0.999992	-1.12139e-05	0.0117647	0.747115	139359739	139460527	protein_coding	MGI:1920462
Arid1a	chr4	ENSMUSG00000007880.16	526.191	0.577664	-0.791696	0.999994	-8.40573e-06	0.0119952	0.748739	133679008	133756769	protein_coding	MGI:1935147
Klf7	chr1	ENSMUSG00000025959.13	115.299	0.502437	-0.992986	0.999996	-6.33238e-06	0.0119725	0.748739	64029447	64122282	protein_coding	MGI:1935151
Nrg4	chr9	ENSMUSG00000032311.17	246.65	1.9481	0.962067	1.00001	7.22288e-06	0.0119128	0.748739	55220222	55326844	protein_coding	MGI:1933833
Man1a	chr10	ENSMUSG00000003746.16	6092.8	1.22696	0.295083	1.00002	2.2668e-05	0.0123152	0.753646	53904785	54076609	protein_coding	MGI:104677
Perp	chr10	ENSMUSG00000019851.8	5799.47	0.769625	-0.377772	0.999989	-1.63156e-05	0.0123092	0.753646	18845020	18857073	protein_coding	MGI:1929938
Slc7a8	chr14	ENSMUSG00000022180.7	146.097	0.570976	-0.808497	0.999995	-7.30053e-06	0.0124155	0.753646	54722209	54781946	protein_coding	MGI:1355323
Lag3	chr6	ENSMUSG00000030124.2	99.4015	0.582979	-0.778485	0.999995	-7.89224e-06	0.0123615	0.753646	124904361	124911705	protein_coding	MGI:106588
Arhgap6	chrX	ENSMUSG00000031355.16	270.037	1.65943	0.730686	1.00001	8.86462e-06	0.0123233	0.753646	168795099	169304435	protein_coding	MGI:1196332
Rdh16f2	chr10	ENSMUSG00000074639.6	31792.5	0.730587	-0.452871	0.99999	-1.39254e-05	0.0123143	0.753646	127866474	127877317	protein_coding	MGI:3583955
Srpx2	chrX	ENSMUSG00000031253.15	102.429	1.74191	0.80067	1.00001	8.43594e-06	0.0127802	0.754474	133908426	133932446	protein_coding	MGI:1916042
Pbx2	chr17	ENSMUSG00000034673.14	504.995	1.33061	0.412083	1.00001	1.57557e-05	0.0126068	0.754474	34591266	34597400	protein_coding	MGI:1341793
Dym	chr18	ENSMUSG00000035765.10	562.381	1.2974	0.375628	1.00001	1.8085e-05	0.012715	0.754474	75018781	75286964	protein_coding	MGI:1918480
Mxd4	chr5	ENSMUSG00000037235.13	2087.69	0.787327	-0.344965	0.999987	-1.85916e-05	0.0127385	0.754474	34173883	34187720	protein_coding	MGI:104991
Aspdh	chr7	ENSMUSG00000038704.12	3087.53	0.780083	-0.3583	0.999988	-1.73622e-05	0.0128516	0.754474	44465391	44467758	protein_coding	MGI:1915602
Tbcd	chr11	ENSMUSG00000039230.14	819.745	0.817803	-0.290174	0.999985	-2.21133e-05	0.0129423	0.754474	121451949	121617164	protein_coding	MGI:1919686
Cul9	chr17	ENSMUSG00000040327.16	159.678	0.627458	-0.672409	0.999993	-9.4464e-06	0.0128499	0.754474	46500572	46546388	protein_coding	MGI:1925559
Cyp2a4	chr7	ENSMUSG00000074254.4	39224.3	1.72647	0.787827	1.00001	8.41449e-06	0.0128914	0.754474	26307169	26315088	protein_coding	MGI:88596
Gm45941	chr12	ENSMUSG00000113616.1	64.5269	2.64099	1.40108	1	4.39904e-06	0.0128846	0.754474	27946042	27982234	lncRNA	MGI:5825578
Rpl35a-ps2	chr1	ENSMUSG00000081214.3	95.3865	0.392433	-1.34948	0.999997	-3.75916e-06	0.01301	0.755093	181241988	181242320	processed_pseudogene	MGI:3705461
Fbln5	chr12	ENSMUSG00000021186.9	231.964	1.45517	0.541189	1.00001	1.15107e-05	0.0131019	0.757109	101746565	101819055	protein_coding	MGI:1346091
Tmprss2	chr16	ENSMUSG00000000385.8	396.431	1.59804	0.676303	1.00001	9.71861e-06	0.0133651	0.764183	97564682	97611195	protein_coding	MGI:1354381
Atrip	chr9	ENSMUSG00000025646.9	220.711	0.742721	-0.429108	0.99999	-1.45213e-05	0.0134298	0.764183	109057933	109074124	protein_coding	MGI:1925349
Thnsl1	chr2	ENSMUSG00000048550.17	239.171	0.710356	-0.493387	0.999991	-1.29171e-05	0.0134553	0.764183	21205724	21215009	protein_coding	MGI:2139347
Brd3os	chr2	ENSMUSG00000109946.1	38.2437	1.96802	0.976746	1	6.9724e-06	0.013314	0.764183	27442324	27444221	protein_coding	MGI:106557
Tmem181a	chr17	ENSMUSG00000038141.11	125.014	0.613202	-0.705565	0.999994	-8.20663e-06	0.0136766	0.773431	6256860	6308314	protein_coding	MGI:1924356
Tc2n	chr12	ENSMUSG00000021187.14	120.363	1.66741	0.737605	1.00001	8.37747e-06	0.0137811	0.776021	101645443	101718523	protein_coding	MGI:1921663
Ak3	chr19	ENSMUSG00000024782.7	10567.4	1.18692	0.247223	1.00002	2.61259e-05	0.0139788	0.780513	29020833	29047961	protein_coding	MGI:1860835
Kctd21	chr7	ENSMUSG00000044952.5	244.293	1.31257	0.392394	1.00001	1.59539e-05	0.013928	0.780513	97332327	97350213	protein_coding	MGI:3643121
Cidec	chr6	ENSMUSG00000030278.11	61.0411	2.70659	1.43648	1	4.82686e-06	0.0140477	0.780931	113424634	113435760	protein_coding	MGI:95585
Gm2011	chr3	ENSMUSG00000107741.2	40.8869	0.412751	-1.27666	0.999997	-4.04949e-06	0.0141043	0.780931	40846820	40875388	transcribed_unprocessed_pseudogene	MGI:3780180
Tmco6	chr18	ENSMUSG00000006850.8	602.14	0.696695	-0.521401	0.999992	-1.19448e-05	0.0142739	0.787026	36735039	36742397	protein_coding	MGI:1919233
Snhg12	chr4	ENSMUSG00000086290.9	510.966	0.752927	-0.409419	0.99999	-1.46624e-05	0.014388	0.790027	132308623	132311024	lncRNA	MGI:1916721
Hmmr	chr11	ENSMUSG00000020330.16	27.7473	2.79111	1.48084	1	4.00921e-06	0.0148454	0.804565	40701395	40733422	protein_coding	MGI:104667
Cbr3	chr16	ENSMUSG00000022947.8	150.202	1.52807	0.611709	1.00001	1.01202e-05	0.0147537	0.804565	93683215	93690990	protein_coding	MGI:1309992
Gas7	chr11	ENSMUSG00000033066.15	117.216	0.501342	-0.996133	0.999996	-5.79389e-06	0.0149568	0.804565	67455437	67688990	protein_coding	MGI:1202388
Btla	chr16	ENSMUSG00000052013.15	47.4126	1.80794	0.854344	1	7.0058e-06	0.0148709	0.804565	45224315	45257670	protein_coding	MGI:2658978
Nme3	chr17	ENSMUSG00000073435.10	3006.66	0.779458	-0.359456	0.999989	-1.64322e-05	0.0149074	0.804565	24896500	24897522	protein_coding	MGI:1930182
Snrpd1	chr18	ENSMUSG00000002477.5	1712.32	0.764808	-0.38683	0.999989	-1.56786e-05	0.0152275	0.815813	10617775	10642079	protein_coding	MGI:98344
Rcn3	chr7	ENSMUSG00000019539.11	451.931	1.31455	0.394571	1.00001	1.53572e-05	0.0154839	0.822883	45082913	45092221	protein_coding	MGI:1277122
Haghl	chr17	ENSMUSG00000061046.9	264.988	0.693314	-0.52842	0.999992	-1.11943e-05	0.0154806	0.822883	25779843	25785673	protein_coding	MGI:1919877
Smco4	chr9	ENSMUSG00000058173.12	438.746	0.736629	-0.440991	0.999991	-1.32501e-05	0.0156909	0.830549	15493432	15545260	protein_coding	MGI:3039636
Cyp4a32	chr4	ENSMUSG00000063929.6	435.319	1.66791	0.738043	1.00001	8.63248e-06	0.015872	0.833471	115600969	115621602	protein_coding	MGI:3717148
Pilrb1	chr5	ENSMUSG00000066684.10	173.189	0.529213	-0.91808	0.999996	-5.67931e-06	0.015812	0.833471	137852147	137858106	protein_coding	MGI:2450532
Rnf180	chr13	ENSMUSG00000021720.11	31.7649	0.406273	-1.29948	0.999997	-4.10745e-06	0.0160335	0.837857	105130001	105294815	protein_coding	MGI:1919066
Asrgl1	chr19	ENSMUSG00000024654.8	789.832	1.31988	0.400402	1.00001	1.60143e-05	0.0161537	0.837857	9109868	9135636	protein_coding	MGI:1913764
Rad52	chr6	ENSMUSG00000030166.14	208.395	1.47938	0.56499	1.00001	1.11896e-05	0.0162602	0.837857	119902698	119922828	protein_coding	MGI:101949
Cadm4	chr7	ENSMUSG00000054793.8	115.176	0.617211	-0.696164	0.999994	-8.85601e-06	0.0161475	0.837857	24482023	24504539	protein_coding	MGI:2449088
Gm6988	chr12	ENSMUSG00000113198.1	85.4719	0.366858	-1.44671	0.999998	-3.60129e-06	0.0162721	0.837857	110315990	110316364	processed_pseudogene	MGI:3647486
Gzmb	chr14	ENSMUSG00000015437.5	79.0101	0.467887	-1.09577	0.999997	-4.75029e-06	0.0163611	0.838721	56258838	56262260	protein_coding	MGI:109267
Psmd12	chr11	ENSMUSG00000020720.13	3816.34	1.17317	0.230414	1.00002	2.66029e-05	0.0165145	0.838721	107479484	107504362	protein_coding	MGI:1914247
Lyve1	chr7	ENSMUSG00000030787.4	346.565	1.79055	0.840406	1	7.12804e-06	0.0166566	0.838721	110850607	110863239	protein_coding	MGI:2136348
Gng11	chr6	ENSMUSG00000032766.9	1737.82	0.662781	-0.593395	0.999993	-9.43632e-06	0.0166692	0.838721	4003904	4008445	protein_coding	MGI:1913316
Ttc3	chr16	ENSMUSG00000040785.19	643.497	1.3684	0.452491	1.00001	1.29759e-05	0.0165971	0.838721	94370618	94469343	protein_coding	MGI:1276539
Fign	chr2	ENSMUSG00000075324.13	86.9389	0.46629	-1.1007	0.999996	-5.51576e-06	0.0164178	0.838721	63971507	64098038	protein_coding	MGI:1890647
Pum2	chr12	ENSMUSG00000020594.14	1647.28	1.25377	0.326268	1.00001	1.91592e-05	0.0167825	0.841224	8674134	8752581	protein_coding	MGI:1931751
Arhgef19	chr4	ENSMUSG00000028919.11	1344.75	0.833129	-0.263388	0.999984	-2.26909e-05	0.0168504	0.841437	141239499	141257564	protein_coding	MGI:1925912
Atg4d	chr9	ENSMUSG00000002820.6	2181.21	0.797015	-0.32732	0.999988	-1.74811e-05	0.01845	0.844805	21265293	21277772	protein_coding	MGI:2444308
Prkar2b	chr12	ENSMUSG00000002997.15	31.4872	1.84603	0.884425	1	6.7511e-06	0.018294	0.844805	31958476	32061296	protein_coding	MGI:97760
Atp4a	chr7	ENSMUSG00000005553.14	59.5367	2.32835	1.21931	1	5.0244e-06	0.0172993	0.844805	30712209	30725534	protein_coding	MGI:88113
Ihh	chr1	ENSMUSG00000006538.12	33.6486	2.38471	1.25381	1	4.88733e-06	0.0173578	0.844805	74945315	74951672	protein_coding	MGI:96533
Mfsd3	chr15	ENSMUSG00000019080.8	571.495	0.753749	-0.407844	0.99999	-1.39024e-05	0.0174522	0.844805	76701465	76704239	protein_coding	MGI:1916822
Klhl28	chr12	ENSMUSG00000020948.9	103.614	0.611249	-0.710169	0.999994	-8.04971e-06	0.0175771	0.844805	64938833	64965534	protein_coding	MGI:1913939
Hr	chr14	ENSMUSG00000022096.14	83.2411	1.83829	0.878368	1	7.08804e-06	0.0178718	0.844805	70552212	70573548	protein_coding	MGI:96223
Trio	chr15	ENSMUSG00000022263.10	207.026	0.577254	-0.792721	0.999995	-7.39743e-06	0.0176733	0.844805	27730651	28025848	protein_coding	MGI:1927230
Gtf2e1	chr16	ENSMUSG00000022828.10	650.349	1.38039	0.465073	1.00001	1.2074e-05	0.0184428	0.844805	37509790	37539789	protein_coding	MGI:1921447
Sdccag8	chr1	ENSMUSG00000026504.17	255.55	1.39415	0.479385	1.00001	1.21888e-05	0.018032	0.844805	176814660	177020437	protein_coding	MGI:1924066
Bdh2	chr3	ENSMUSG00000028167.15	744.77	1.41251	0.498265	1.00001	1.26151e-05	0.0180843	0.844805	135281221	135304426	protein_coding	MGI:1917022
Cdk8	chr5	ENSMUSG00000029635.15	522.436	1.3148	0.394843	1.00001	1.52835e-05	0.0181308	0.844805	146231230	146302874	protein_coding	MGI:1196224
Necap1	chr6	ENSMUSG00000030327.8	1790.9	1.20264	0.266202	1.00002	2.22654e-05	0.0180152	0.844805	122874474	122888941	protein_coding	MGI:1914852
Lrrc28	chr7	ENSMUSG00000030556.13	420.404	1.37172	0.455991	1.00001	1.29579e-05	0.0176326	0.844805	67513410	67645268	protein_coding	MGI:1915689
Art2b	chr7	ENSMUSG00000030651.5	73.4241	0.392516	-1.34918	0.999998	-3.43977e-06	0.0183984	0.844805	101576970	101585600	protein_coding	MGI:107545
Nupr1	chr7	ENSMUSG00000030717.9	70.1956	1.76298	0.818014	1	7.11825e-06	0.0180263	0.844805	126623249	126630861	protein_coding	MGI:1891834
Rnps1	chr17	ENSMUSG00000034681.17	472.945	1.35152	0.434578	1.00001	1.29914e-05	0.0182319	0.844805	24414565	24425901	protein_coding	MGI:97960
Rims4	chr2	ENSMUSG00000035226.5	49.807	2.59204	1.37409	1	4.80887e-06	0.0183793	0.844805	163859751	163918683	protein_coding	MGI:2674366
Ackr1	chr1	ENSMUSG00000037872.5	35.2281	2.14594	1.10161	1	4.9357e-06	0.0180952	0.844805	173331886	173333750	protein_coding	MGI:1097689
Pcsk9	chr4	ENSMUSG00000044254.6	1129.24	0.67206	-0.573339	0.999993	-1.05681e-05	0.0173619	0.844805	106442329	106464329	protein_coding	MGI:2140260
Rnf213	chr11	ENSMUSG00000070327.14	946.058	0.509469	-0.972933	0.999996	-6.2759e-06	0.0184184	0.844805	119393100	119487418	protein_coding	MGI:1289196
Fbxo36	chr1	ENSMUSG00000073633.9	160.003	0.601417	-0.733564	0.999995	-7.6879e-06	0.0177115	0.844805	84839841	84900487	protein_coding	MGI:1289192
Mir99ahg	chr16	ENSMUSG00000090386.10	103.435	1.69365	0.760139	1.00001	8.39838e-06	0.0173958	0.844805	77236317	77773427	lncRNA	MGI:1919929
Gm30117	chr17	ENSMUSG00000117501.1	85.6974	0.513861	-0.960551	0.999996	-6.21043e-06	0.017103	0.844805	85862235	85928579	lncRNA	MGI:5589276
Cyp51	chr5	ENSMUSG00000001467.5	8134.7	0.712539	-0.488959	0.999992	-1.19732e-05	0.018655	0.848165	4081145	4104746	protein_coding	MGI:106040
Phlda1	chr10	ENSMUSG00000020205.8	1621.08	0.62094	-0.687474	0.999995	-7.31602e-06	0.0186932	0.848165	111506286	111508645	protein_coding	MGI:1096880
1700066M21Rik	chr1	ENSMUSG00000038323.3	949.52	1.26392	0.337901	1.00001	1.72755e-05	0.0187798	0.848165	57377620	57385423	protein_coding	MGI:1920717
Slc45a4	chr15	ENSMUSG00000079020.9	178.223	1.6678	0.737947	1.00001	8.07689e-06	0.0187515	0.848165	73577424	73645762	protein_coding	MGI:2146236
Mogat1	chr1	ENSMUSG00000012187.13	34.5266	2.73655	1.45236	1	4.36835e-06	0.0188631	0.848393	78510991	78538173	protein_coding	MGI:1915643
Zfp951	chr5	ENSMUSG00000072774.10	150.627	2.00856	1.00616	1	5.60438e-06	0.018913	0.848393	104813169	104860070	protein_coding	MGI:2441896
Afm	chr5	ENSMUSG00000029369.17	13637.3	1.2611	0.33468	1.00001	1.69703e-05	0.0190228	0.850434	90518932	90553543	protein_coding	MGI:2429409
Cfp	chrX	ENSMUSG00000001128.7	3596.62	0.652566	-0.615803	0.999994	-8.65728e-06	0.0193396	0.859501	20925454	20931555	protein_coding	MGI:97545
Inpp5b	chr4	ENSMUSG00000028894.18	775.6	0.821011	-0.284527	0.999988	-1.74985e-05	0.0193662	0.859501	124741850	124801511	protein_coding	MGI:103257
2210417A02Rik	chr5	ENSMUSG00000086494.1	118.225	0.635289	-0.654515	0.999994	-8.25625e-06	0.0194204	0.859501	148741840	148743139	lncRNA	MGI:1917388
Map3k2	chr18	ENSMUSG00000024383.9	261.704	0.739719	-0.434951	0.999991	-1.28789e-05	0.0195429	0.862039	32163089	32236751	protein_coding	MGI:1346873
Cda	chr4	ENSMUSG00000028755.3	448.035	0.607019	-0.720187	0.999994	-7.97344e-06	0.0196348	0.863213	138338424	138367992	protein_coding	MGI:1919519
Psmg1	chr16	ENSMUSG00000022913.16	1696.21	1.30909	0.388561	1.00001	1.55782e-05	0.0198406	0.868234	95979933	95990960	protein_coding	MGI:1860263
Znhit6	chr3	ENSMUSG00000074182.8	203.938	0.726216	-0.461529	0.999992	-1.19283e-05	0.0198802	0.868234	145576205	145604795	protein_coding	MGI:1916996
Il13ra2	chrX	ENSMUSG00000031289.10	38.3928	0.307995	-1.69902	0.999998	-3.30354e-06	0.0202966	0.878991	147383476	147429192	protein_coding	MGI:1277954
Plvap	chr8	ENSMUSG00000034845.6	2060.38	1.25744	0.330492	1.00001	1.6966e-05	0.0203258	0.878991	71497765	71511752	protein_coding	MGI:1890497
Ostm1	chr10	ENSMUSG00000038280.12	529.753	0.790614	-0.338954	0.999989	-1.56016e-05	0.0201953	0.878991	42583822	42702459	protein_coding	MGI:2655574
Lum	chr10	ENSMUSG00000036446.5	553.938	1.37234	0.456641	1.00001	1.19394e-05	0.0208132	0.895499	97565128	97572703	protein_coding	MGI:109347
Cyyr1	chr16	ENSMUSG00000041134.15	158.516	1.75578	0.812114	1.00001	7.64064e-06	0.0208682	0.895499	85421533	85553397	protein_coding	MGI:2152187
Hoxb2	chr11	ENSMUSG00000075588.6	33.6487	0.481618	-1.05404	0.999997	-4.80553e-06	0.0209105	0.895499	96350525	96354012	protein_coding	MGI:96183
Thada	chr17	ENSMUSG00000024251.10	97.9508	0.587894	-0.766373	0.999995	-7.39603e-06	0.0212428	0.895644	84190076	84466205	protein_coding	MGI:3039623
Rgs5	chr1	ENSMUSG00000026678.10	2989.41	1.25486	0.327531	1.00001	1.79596e-05	0.021219	0.895644	169655501	169695813	protein_coding	MGI:1098434
Fam92a	chr4	ENSMUSG00000028218.19	995.874	0.810246	-0.303568	0.999988	-1.79753e-05	0.0212523	0.895644	12153409	12172015	protein_coding	MGI:1915349
Ski	chr4	ENSMUSG00000029050.15	619.615	0.673295	-0.57069	0.999994	-9.15949e-06	0.0210235	0.895644	155154075	155222592	protein_coding	MGI:98310
Slc39a8	chr3	ENSMUSG00000053897.15	2104.67	1.20963	0.274561	1.00001	2.05672e-05	0.0211184	0.895644	135825279	135888572	protein_coding	MGI:1914797
Gart	chr16	ENSMUSG00000022962.15	1376.11	1.31333	0.393234	1.00001	1.49777e-05	0.0214159	0.898946	91621186	91646952	protein_coding	MGI:95654
Dpt	chr1	ENSMUSG00000026574.5	1259.55	1.37654	0.461043	1.00001	1.18425e-05	0.0216692	0.898946	164796644	164824266	protein_coding	MGI:1928392
Adm	chr7	ENSMUSG00000030790.15	74.3188	2.127	1.08882	1	4.93801e-06	0.0214909	0.898946	110627661	110629820	protein_coding	MGI:108058
Mdn1	chr4	ENSMUSG00000058006.12	113.943	0.523116	-0.934797	0.999996	-5.76626e-06	0.021602	0.898946	32657119	32775217	protein_coding	MGI:1926159
Zfp9	chr6	ENSMUSG00000072623.6	49.2385	1.93733	0.954071	1	5.4438e-06	0.0216703	0.898946	118461950	118479320	protein_coding	MGI:99210
Snord118	chr11	ENSMUSG00000064899.1	144.947	0.575609	-0.796838	0.999996	-5.76494e-06	0.0218273	0.899816	69073427	69073561	snoRNA	MGI:3819519
Gm12247	chr11	ENSMUSG00000081223.1	43.0594	0.451279	-1.14791	0.999997	-3.9829e-06	0.0218039	0.899816	58097104	58097773	processed_pseudogene	MGI:3649489
D3Ertd751e	chr3	ENSMUSG00000025766.14	285.647	1.41576	0.501575	1.00001	1.11098e-05	0.0222667	0.901212	41742611	41803320	protein_coding	MGI:1289213
Rbbp9	chr2	ENSMUSG00000027428.9	879.325	1.24729	0.3188	1.00001	1.72609e-05	0.0220092	0.901212	144542265	144550869	protein_coding	MGI:1347074
Zfp593	chr4	ENSMUSG00000028840.10	694.588	0.803297	-0.315994	0.999989	-1.65113e-05	0.0223379	0.901212	134243289	134245592	protein_coding	MGI:1915290
Tspan8	chr10	ENSMUSG00000034127.15	135.409	0.564417	-0.825167	0.999996	-6.07934e-06	0.0219825	0.901212	115816832	115849893	protein_coding	MGI:2384918
Nxt1	chr2	ENSMUSG00000036992.10	883.71	0.769626	-0.377771	0.999991	-1.36044e-05	0.0223237	0.901212	148672601	148676027	protein_coding	MGI:1929619
Tsku	chr7	ENSMUSG00000049580.12	514.777	0.484899	-1.04424	0.999997	-4.71045e-06	0.0221206	0.901212	98350668	98361328	protein_coding	MGI:2443855
Gm38345	chr19	ENSMUSG00000102353.1	362.736	0.605849	-0.72297	0.999995	-6.86823e-06	0.0223357	0.901212	37432909	37434656	TEC	MGI:5611573
Arhgef6	chrX	ENSMUSG00000031133.12	86.5688	1.706	0.770618	1	6.97091e-06	0.0224759	0.904022	57231485	57338729	protein_coding	MGI:1920591
Tcf7	chr11	ENSMUSG00000000782.16	211.622	0.650125	-0.62121	0.999994	-7.97311e-06	0.0225668	0.904928	52252371	52283331	protein_coding	MGI:98507
Rcan1	chr16	ENSMUSG00000022951.16	1646.17	1.39566	0.48095	1.00001	1.15659e-05	0.022715	0.908119	92391953	92470867	protein_coding	MGI:1890564
Rpl7-ps7	chr5	ENSMUSG00000106926.1	39.524	0.409727	-1.28727	0.999997	-3.8033e-06	0.0228835	0.912099	82336851	82337649	processed_pseudogene	MGI:3644615
Aprt	chr8	ENSMUSG00000006589.8	1978.24	0.811264	-0.301756	0.999988	-1.73327e-05	0.0235045	0.91261	122574635	122576909	protein_coding	MGI:88061
Atxn10	chr15	ENSMUSG00000016541.10	2520.09	1.18955	0.250419	1.00002	2.18565e-05	0.0238034	0.91261	85336245	85463212	protein_coding	MGI:1859293
Cygb	chr11	ENSMUSG00000020810.5	329.903	1.47606	0.561755	1.00001	9.77841e-06	0.0238523	0.91261	116645595	116654313	protein_coding	MGI:2149481
Ncam2	chr16	ENSMUSG00000022762.18	40.5017	2.45	1.29278	1	4.34063e-06	0.0233524	0.91261	81200697	81626828	protein_coding	MGI:97282
Gzma	chr13	ENSMUSG00000023132.8	141.195	0.462341	-1.11297	0.999997	-4.09573e-06	0.0235893	0.91261	113093825	113100981	protein_coding	MGI:109266
Bend3	chr10	ENSMUSG00000038214.15	84.2397	0.598125	-0.741482	0.999995	-6.99941e-06	0.0238377	0.91261	43478831	43515396	protein_coding	MGI:2677212
Prrc2b	chr2	ENSMUSG00000039262.16	656.235	0.635729	-0.653516	0.999994	-8.1208e-06	0.0238618	0.91261	32151082	32234537	protein_coding	MGI:1923304
Tspyl4	chr10	ENSMUSG00000039485.8	155.037	2.23711	1.16164	1	5.49078e-06	0.0232368	0.91261	34297442	34301320	protein_coding	MGI:106393
Zfand1	chr3	ENSMUSG00000039795.14	1494.83	0.769977	-0.377113	0.99999	-1.38614e-05	0.0232609	0.91261	10339953	10351317	protein_coding	MGI:1913611
Bace2	chr16	ENSMUSG00000040605.7	386.047	1.44538	0.53145	1.00001	1.06539e-05	0.023004	0.91261	97356742	97442936	protein_coding	MGI:1860440
Zfp3	chr11	ENSMUSG00000043602.5	47.0389	0.560119	-0.836194	0.999996	-6.24457e-06	0.0236517	0.91261	70764209	70772928	protein_coding	MGI:99177
Cyb5d1	chr11	ENSMUSG00000044795.12	219.311	1.48009	0.565689	1.00001	9.57779e-06	0.0236652	0.91261	69391925	69395631	protein_coding	MGI:2685586
Ncoa4	chr14	ENSMUSG00000056234.15	2053.23	1.33024	0.411688	1.00001	1.34488e-05	0.023212	0.91261	32159865	32179855	protein_coding	MGI:1350932
Kcp	chr6	ENSMUSG00000059022.15	81.2501	0.634806	-0.655613	0.999995	-7.86201e-06	0.0231698	0.91261	29473162	29507952	protein_coding	MGI:2141640
Plxdc2	chr2	ENSMUSG00000026748.13	44.9269	1.66764	0.737804	1.00001	7.27881e-06	0.0242076	0.916075	16356304	16755839	protein_coding	MGI:1914698
Fhit	chr14	ENSMUSG00000060579.13	211.403	1.62724	0.702429	1.00001	8.01419e-06	0.024036	0.916075	9550092	11162035	protein_coding	MGI:1277947
Mapk15	chr15	ENSMUSG00000063704.13	258.816	1.50655	0.591252	1.00001	9.48508e-06	0.0242485	0.916075	75993769	75999154	protein_coding	MGI:2652894
Gm11942	chr4	ENSMUSG00000094344.1	85.6215	0.437181	-1.1937	0.999997	-4.30178e-06	0.0241612	0.916075	32964888	32965232	processed_pseudogene	MGI:3650608
H1f0	chr15	ENSMUSG00000096210.2	5867.63	0.804795	-0.313307	0.999989	-1.6578e-05	0.0242985	0.916075	79028450	79030504	protein_coding	MGI:95893
Cyp2c55	chr19	ENSMUSG00000025002.5	276.71	2.00718	1.00517	1	5.20513e-06	0.0244378	0.916106	39007019	39042693	protein_coding	MGI:1919332
Gm48558	chr12	ENSMUSG00000113629.1	52.2742	1.96073	0.971393	1	5.53995e-06	0.0244172	0.916106	15842758	15850625	lncRNA	MGI:6098113
Morc3	chr16	ENSMUSG00000039456.10	484.192	1.32698	0.408146	1.00001	1.26293e-05	0.0245615	0.918144	93832121	93876073	protein_coding	MGI:2136841
Dst	chr1	ENSMUSG00000026131.20	776.649	0.65514	-0.610124	0.999994	-8.8371e-06	0.0248751	0.921243	33908225	34308661	protein_coding	MGI:104627
Smad9	chr3	ENSMUSG00000027796.2	245.509	1.61431	0.690916	1.00001	7.54066e-06	0.0253089	0.921243	54755582	54801257	protein_coding	MGI:1859993
Fam126a	chr5	ENSMUSG00000028995.14	289.206	0.663149	-0.592595	0.999994	-8.50863e-06	0.0250065	0.921243	23915276	24030690	protein_coding	MGI:2149839
Cald1	chr6	ENSMUSG00000029761.16	8995.07	1.1651	0.220458	1.00002	2.41306e-05	0.0247245	0.921243	34598500	34775473	protein_coding	MGI:88250
Bbs10	chr10	ENSMUSG00000035759.4	265.897	0.751028	-0.41306	0.999992	-1.1704e-05	0.0252695	0.921243	111298679	111301727	protein_coding	MGI:1919019
Adamtsl2	chr2	ENSMUSG00000036040.14	451.459	1.64036	0.714014	1	6.81785e-06	0.0249785	0.921243	27079379	27108981	protein_coding	MGI:1925044
Ccdc126	chr6	ENSMUSG00000050786.8	101.303	0.663251	-0.592373	0.999994	-8.40627e-06	0.0253406	0.921243	49319274	49341582	protein_coding	MGI:1889376
Pilrb2	chr5	ENSMUSG00000066682.11	100.313	0.58345	-0.777319	0.999996	-5.98983e-06	0.025269	0.921243	137865827	137871815	protein_coding	MGI:2450535
4833418N02Rik	chr17	ENSMUSG00000085287.8	84.7916	0.628887	-0.669128	0.999995	-7.52282e-06	0.0252998	0.921243	87274886	87282814	lncRNA	MGI:1921847
Gm48768	chr10	ENSMUSG00000112346.1	37.05	0.52137	-0.93962	0.999997	-4.93032e-06	0.0251107	0.921243	99105791	99108080	lncRNA	MGI:6098457
Ccn2	chr10	ENSMUSG00000019997.11	862.67	1.79364	0.84289	1	6.168e-06	0.0255789	0.927359	24595442	24598683	protein_coding	MGI:95537
Prpf3	chr3	ENSMUSG00000015748.13	396.225	0.795826	-0.329475	0.99999	-1.49476e-05	0.0258905	0.932414	95830124	95855885	protein_coding	MGI:1918017
Sult1a1	chr7	ENSMUSG00000030711.16	33097.5	1.36376	0.447587	1.00001	1.20861e-05	0.0258808	0.932414	126672865	126676432	protein_coding	MGI:102896
Plekhg6	chr6	ENSMUSG00000038167.6	179.833	0.664713	-0.589196	0.999994	-8.79186e-06	0.0260002	0.932414	125362660	125380793	protein_coding	MGI:2682298
Ift172	chr5	ENSMUSG00000038564.11	207.876	0.687721	-0.540104	0.999994	-9.23022e-06	0.0259758	0.932414	31253277	31291116	protein_coding	MGI:2682064
2010001A14Rik	chr11	ENSMUSG00000087165.7	904.884	0.764729	-0.38698	0.999991	-1.29817e-05	0.0263421	0.942121	57795499	57801417	lncRNA	MGI:1923766
Pot1b	chr17	ENSMUSG00000024174.9	127.266	0.604384	-0.726462	0.999995	-6.59026e-06	0.026631	0.943819	55651951	55712628	protein_coding	MGI:1920086
2700062C07Rik	chr18	ENSMUSG00000024273.8	344.346	0.751586	-0.411989	0.999992	-1.20841e-05	0.0268521	0.943819	24470850	24477798	protein_coding	MGI:1915296
Fbln7	chr2	ENSMUSG00000027386.9	36.1143	2.14138	1.09854	1	4.00781e-06	0.0267984	0.943819	128862981	128897034	protein_coding	MGI:1917620
Unc13a	chr8	ENSMUSG00000034799.16	31.8779	0.509565	-0.972663	0.999997	-4.93769e-06	0.0266582	0.943819	71624417	71671757	protein_coding	MGI:3051532
Ddx58	chr4	ENSMUSG00000040296.15	539.268	0.76931	-0.378363	0.999991	-1.34409e-05	0.0268554	0.943819	40203773	40239828	protein_coding	MGI:2442858
Gapdh	chr6	ENSMUSG00000057666.18	26699.7	1.30904	0.388507	1.00001	1.3705e-05	0.0265266	0.943819	125161715	125166467	protein_coding	MGI:95640
Igkv8-30	chr6	ENSMUSG00000076577.2	63.4949	3.80352	1.92733	1	1.65632e-06	0.0268888	0.943819	70117061	70117620	IG_V_gene	MGI:3642250
Igkv6-23	chr6	ENSMUSG00000095630.2	50.4115	6.5197	2.70481	1	1.94361e-06	0.026965	0.943989	70260409	70260955	IG_V_gene	MGI:3711980
Colec11	chr12	ENSMUSG00000036655.8	2339.52	1.25096	0.323033	1.00001	1.59726e-05	0.0271792	0.946481	28594173	28623377	protein_coding	MGI:1918943
Gm7160	chr1	ENSMUSG00000099843.1	149.544	0.684686	-0.546485	0.999994	-9.02405e-06	0.0271618	0.946481	105979350	105990282	lncRNA	MGI:3646078
Taf9b	chrX	ENSMUSG00000047242.14	35.2785	0.467994	-1.09544	0.999997	-4.47043e-06	0.0272569	0.946696	106206883	106221158	protein_coding	MGI:3039562
Cd59b	chr2	ENSMUSG00000068686.12	306.212	0.705904	-0.502457	0.999993	-1.02582e-05	0.0273594	0.947768	104069849	104091187	protein_coding	MGI:1888996
Zap70	chr1	ENSMUSG00000026117.10	2917.39	1.32027	0.400828	1.00001	1.32683e-05	0.0278068	0.953733	36761798	36782818	protein_coding	MGI:99613
Ctnnbip1	chr4	ENSMUSG00000028988.13	520.727	1.33093	0.412435	1.00001	1.29387e-05	0.0276413	0.953733	149518236	149566437	protein_coding	MGI:1915756
Cntrl	chr2	ENSMUSG00000057110.15	537.64	1.93699	0.953819	1	5.97765e-06	0.0277989	0.953733	35109492	35178822	protein_coding	MGI:1889576
Cyp2d40	chr15	ENSMUSG00000068083.2	6854.56	0.652378	-0.616219	0.999995	-7.68492e-06	0.0278199	0.953733	82759833	82764183	protein_coding	MGI:1919004
Ly75	chr2	ENSMUSG00000026980.15	68.4868	0.576616	-0.794316	0.999996	-5.88977e-06	0.0281025	0.960933	60292103	60383303	protein_coding	MGI:106662
Ctsk	chr3	ENSMUSG00000028111.4	50.5933	1.64067	0.714281	1	7.13321e-06	0.0282761	0.964374	95499256	95509362	protein_coding	MGI:107823
Zfp746	chr6	ENSMUSG00000057691.8	360.33	0.77337	-0.37077	0.999991	-1.28617e-05	0.0283739	0.965224	48062395	48086593	protein_coding	MGI:1916478
Tiam2	chr17	ENSMUSG00000023800.15	325.688	1.70731	0.771726	1.00001	7.32048e-06	0.028588	0.96841	3326573	3531344	protein_coding	MGI:1344338
Gabbr1	chr17	ENSMUSG00000024462.17	59.9063	0.584514	-0.77469	0.999996	-6.04078e-06	0.028614	0.96841	37045966	37075067	protein_coding	MGI:1860139
Slc1a4	chr11	ENSMUSG00000020142.12	193.698	0.621529	-0.686107	0.999996	-6.47646e-06	0.0291718	0.974989	20302180	20332713	protein_coding	MGI:2135601
Emp1	chr6	ENSMUSG00000030208.15	170.922	1.51152	0.596002	1.00001	8.27039e-06	0.0291871	0.974989	135362545	135383173	protein_coding	MGI:107941
Igfbp7	chr5	ENSMUSG00000036256.13	4197.73	1.23207	0.30108	1	3.46762e-06	0.0290501	0.974989	77349240	77408041	protein_coding	MGI:1352480
Fgd3	chr13	ENSMUSG00000037946.11	50.3314	0.374157	-1.41828	0.999998	-2.37104e-06	0.0289247	0.974989	49261554	49320311	protein_coding	MGI:1353657
Pet100	chr8	ENSMUSG00000087687.3	3993.48	0.835085	-0.260005	0.999987	-1.8435e-05	0.0291602	0.974989	3621548	3625848	protein_coding	MGI:3615306
C730027H18Rik	chr10	ENSMUSG00000112189.1	157.485	1.51189	0.596356	1.00001	8.15829e-06	0.0292504	0.974989	71170834	71182052	lncRNA	MGI:2442303
Atr	chr9	ENSMUSG00000032409.15	149.634	0.631138	-0.663972	0.999995	-7.18975e-06	0.0294053	0.975238	95857597	95951781	protein_coding	MGI:108028
4833411C07Rik	chr8	ENSMUSG00000109089.1	590.001	0.687631	-0.540294	0.999994	-8.0234e-06	0.029378	0.975238	10899922	10903893	lncRNA	MGI:1918874
St5	chr7	ENSMUSG00000031024.13	1325.13	1.20953	0.274451	1.00001	1.77324e-05	0.029531	0.976961	109523911	109703605	protein_coding	MGI:108517
Zwint	chr10	ENSMUSG00000019923.14	2794.43	1.19225	0.253683	1.00001	1.95083e-05	0.0297158	0.978181	72654845	72674964	protein_coding	MGI:1289227
Gm45299	chr7	ENSMUSG00000109703.1	101.495	0.611234	-0.710203	0.999996	-6.32035e-06	0.0297081	0.978181	141051589	141053022	transcribed_processed_pseudogene	MGI:5791135
Brca1	chr11	ENSMUSG00000017146.12	79.9576	0.518903	-0.946463	0.999997	-4.54711e-06	0.0303434	0.980389	101488764	101551955	protein_coding	MGI:104537
Dcn	chr10	ENSMUSG00000019929.16	10941.1	1.15808	0.211741	1.00002	2.39382e-05	0.0301492	0.980389	97479609	97518143	protein_coding	MGI:94872
Tom1l1	chr11	ENSMUSG00000020541.12	706.765	1.27006	0.344891	1.00001	1.50602e-05	0.0303002	0.980389	90643465	90688366	protein_coding	MGI:1919193
Slc25a17	chr15	ENSMUSG00000022404.8	2052.2	1.26402	0.338022	1.00001	1.50651e-05	0.0298686	0.980389	81318911	81360812	protein_coding	MGI:1342248
Vegfd	chrX	ENSMUSG00000031380.10	25.6344	0.39751	-1.33094	0.999998	-3.15516e-06	0.0300185	0.980389	164373378	164402650	protein_coding	MGI:108037
Dse	chr10	ENSMUSG00000039497.8	450.167	0.770167	-0.376757	0.999991	-1.2335e-05	0.0303732	0.980389	34151393	34207715	protein_coding	MGI:2443455
Notumos	chr11	ENSMUSG00000053613.6	82.6118	0.577877	-0.791165	0.999996	-5.99307e-06	0.0303755	0.980389	120659157	120661815	lncRNA	MGI:3698431
Gm10288	chr3	ENSMUSG00000070343.3	161.673	0.601858	-0.732506	0.999996	-6.16793e-06	0.0299887	0.980389	146838811	146839347	processed_pseudogene	MGI:3704227
Kbtbd3	chr9	ENSMUSG00000025893.8	234.315	0.738841	-0.436664	0.999993	-1.04591e-05	0.0305235	0.980731	4309833	4331732	protein_coding	MGI:1916399
Usp31	chr7	ENSMUSG00000063317.7	86.2983	0.596682	-0.744966	0.999996	-6.40004e-06	0.0305344	0.980731	121642021	121707253	protein_coding	MGI:1923429
Arl10	chr13	ENSMUSG00000025870.10	125.452	0.659137	-0.601351	0.999995	-7.79837e-06	0.0307868	0.98169	54575015	54581128	protein_coding	MGI:1930788
Igfbp5	chr1	ENSMUSG00000026185.8	168.96	1.64902	0.72161	1.00001	7.39117e-06	0.0306725	0.98169	72857932	72874884	protein_coding	MGI:96440
Paqr7	chr4	ENSMUSG00000037348.15	821.928	0.585589	-0.772039	0.999996	-5.90228e-06	0.0307843	0.98169	134496697	134510235	protein_coding	MGI:1919154
Adgrl1	chr8	ENSMUSG00000013033.16	77.2439	0.573615	-0.801844	0.999996	-5.9839e-06	0.0309466	0.982054	83900105	83941954	protein_coding	MGI:1929461
Plaur	chr7	ENSMUSG00000046223.10	43.4741	1.95786	0.969277	1	5.21139e-06	0.0308883	0.982054	24462484	24475968	protein_coding	MGI:97612
Fgd6	chr10	ENSMUSG00000020021.4	732.849	1.32203	0.402757	1.00001	1.20479e-05	0.031102	0.983544	94036001	94145339	protein_coding	MGI:1261419
Sort1	chr3	ENSMUSG00000068747.14	296.527	0.695273	-0.524349	0.999994	-8.99537e-06	0.0311422	0.983544	108284082	108361511	protein_coding	MGI:1338015
Hbs1l	chr10	ENSMUSG00000019977.16	1711.72	1.22354	0.291065	1.00001	1.68266e-05	0.0313576	0.985642	21295979	21368898	protein_coding	MGI:1891704
Zfp532	chr18	ENSMUSG00000042439.13	62.7204	0.549195	-0.86461	0.999996	-5.39071e-06	0.0312923	0.985642	65579912	65689443	protein_coding	MGI:3036282
Ssbp2	chr13	ENSMUSG00000003992.15	50.4463	1.88049	0.91111	1	5.30669e-06	0.0317708	0.986574	91460283	91703429	protein_coding	MGI:1914220
Spin1	chr13	ENSMUSG00000021395.11	2055.21	1.2025	0.266035	1.00001	1.81824e-05	0.0318397	0.986574	51100880	51152546	protein_coding	MGI:109242
St3gal6	chr16	ENSMUSG00000022747.17	470.728	0.621532	-0.686099	0.999995	-6.85688e-06	0.0318989	0.986574	58468125	58524243	protein_coding	MGI:1888707
Nme4	chr17	ENSMUSG00000024177.9	150.031	0.627321	-0.672723	0.999995	-7.1558e-06	0.0316443	0.986574	26091734	26095602	protein_coding	MGI:1931148
Abca2	chr2	ENSMUSG00000026944.18	836.78	0.687858	-0.539818	0.999994	-9.11205e-06	0.0315138	0.986574	25428703	25448540	protein_coding	MGI:99606
Cbln3	chr14	ENSMUSG00000040380.14	37.3744	2.29399	1.19786	1	4.40004e-06	0.0319091	0.986574	55878913	55884392	protein_coding	MGI:1889286
Rasgef1b	chr5	ENSMUSG00000089809.9	796.146	1.84731	0.885425	1	5.62347e-06	0.0318981	0.986574	99217426	99729065	protein_coding	MGI:2443755
Idi1	chr13	ENSMUSG00000058258.14	3130.49	0.702507	-0.509416	0.999994	-9.36865e-06	0.0320361	0.988189	8885501	8892451	protein_coding	MGI:2442264
A530072M11Rik	chr4	ENSMUSG00000085112.1	30.5884	0.523406	-0.933998	0.999997	-5.0309e-06	0.0321976	0.990861	16164110	16266225	lncRNA	MGI:4440477
Nr1i3	chr1	ENSMUSG00000005677.14	6049.73	0.701669	-0.511137	0.999994	-8.88295e-06	0.0323906	0.994488	171213970	171220701	protein_coding	MGI:1346307
Ntn4	chr10	ENSMUSG00000020019.4	470.038	1.57402	0.65445	1.00001	7.36659e-06	0.0326761	0.99874	93640681	93747207	protein_coding	MGI:1888978
Lnpep	chr17	ENSMUSG00000023845.7	386.929	0.778063	-0.362041	0.999991	-1.32302e-05	0.03268	0.99874	17521410	17625050	protein_coding	MGI:2387123
Gnai3	chr3	ENSMUSG00000000001.4	2379.1	1.10401	0.142755	1.00001	8.52914e-06	0.28267	0.9999	108107280	108146146	protein_coding	MGI:95773
Cdc45	chr16	ENSMUSG00000000028.15	34.7475	1.14007	0.189122	1	8.43877e-07	0.712828	0.9999	18780447	18811987	protein_coding	MGI:1338073
Apoh	chr11	ENSMUSG00000000049.11	106254	0.974818	-0.0367946	0.999999	-1.53423e-06	0.81507	0.9999	108343354	108414396	protein_coding	MGI:88058
Narf	chr11	ENSMUSG00000000056.7	1293.72	0.96627	-0.0495013	0.999999	-1.67096e-06	0.780804	0.9999	121237253	121255856	protein_coding	MGI:1914858
Cav2	chr6	ENSMUSG00000000058.6	244.156	1.08488	0.117531	1	2.20298e-06	0.617329	0.9999	17281185	17289115	protein_coding	MGI:107571
Klf6	chr13	ENSMUSG00000000078.7	763.484	0.906706	-0.141293	0.999998	-3.55172e-06	0.477276	0.9999	5861482	5870394	protein_coding	MGI:1346318
Scmh1	chr4	ENSMUSG00000000085.16	141.262	1.07717	0.107245	1	2.34254e-06	0.628896	0.9999	120405281	120530186	protein_coding	MGI:1352762
Cox5a	chr9	ENSMUSG00000000088.7	8768.58	0.954245	-0.0675679	0.999998	-2.86003e-06	0.667103	0.9999	57521274	57532426	protein_coding	MGI:88474
Tbx2	chr11	ENSMUSG00000000093.6	92.651	0.899917	-0.152136	0.999999	-7.72626e-07	0.724577	0.9999	85832551	85841948	protein_coding	MGI:98494
Ngfr	chr11	ENSMUSG00000000120.6	175.13	1.20817	0.272827	1	5.45544e-06	0.327455	0.9999	95568818	95587735	protein_coding	MGI:97323
Fer	chr17	ENSMUSG00000000127.15	301.684	1.05563	0.0781104	1	2.07876e-06	0.703694	0.9999	63863062	64139496	protein_coding	MGI:105917
Xpo6	chr7	ENSMUSG00000000131.15	549.389	1.09364	0.12914	1	1.56233e-06	0.66094	0.9999	126101715	126200501	protein_coding	MGI:2429950
Tfe3	chrX	ENSMUSG00000000134.17	483.238	1.15685	0.210203	1	2.65529e-06	0.455272	0.9999	7762560	7775202	protein_coding	MGI:98511
Axin2	chr11	ENSMUSG00000000142.15	170.808	0.90169	-0.149296	0.999999	-1.14472e-06	0.686844	0.9999	108920349	108950783	protein_coding	MGI:1270862
Brat1	chr5	ENSMUSG00000000148.17	230.96	1.02109	0.0301074	1	9.9536e-07	0.867094	0.9999	140705011	140719379	protein_coding	MGI:1891679
Gna12	chr5	ENSMUSG00000000149.10	1645.69	1.01327	0.0190228	1	5.19991e-07	0.922593	0.9999	140758408	140830431	protein_coding	MGI:95767
Slc22a18	chr7	ENSMUSG00000000154.16	2459.85	1.22243	0.289753	1.00001	1.2084e-05	0.070509	0.9999	143473736	143499334	protein_coding	MGI:1336884
Dlat	chr9	ENSMUSG00000000168.9	1775.42	1.19908	0.261932	1	4.32634e-06	0.324349	0.9999	50634633	50659780	protein_coding	MGI:2385311
Sdhd	chr9	ENSMUSG00000000171.5	24359	0.9861	-0.020194	0.999999	-9.39808e-07	0.891164	0.9999	50596357	50603812	protein_coding	MGI:1914175
Ccnd2	chr6	ENSMUSG00000000184.12	298.883	0.792196	-0.336071	0.999993	-9.89794e-06	0.0659811	0.9999	127125162	127152193	protein_coding	MGI:88314
Gpr107	chr2	ENSMUSG00000000194.13	552.127	1.04568	0.0644412	1	3.29318e-06	0.648472	0.9999	31152316	31218775	protein_coding	MGI:2139054
Tspan32	chr7	ENSMUSG00000000244.17	54.9855	1.45945	0.545421	1	1.81686e-06	0.326603	0.9999	143005046	143019644	protein_coding	MGI:1350360
Lhx2	chr2	ENSMUSG00000000247.11	93.501	1.15562	0.208667	1	1.78199e-06	0.55075	0.9999	38339281	38369733	protein_coding	MGI:96785
Gmpr	chr13	ENSMUSG00000000253.13	49.7341	0.909627	-0.136653	1	-5.30138e-07	0.7759	0.9999	45507444	45553800	protein_coding	MGI:1913605
Mid2	chrX	ENSMUSG00000000266.11	107.677	0.833019	-0.263579	0.999997	-4.42748e-06	0.288193	0.9999	140664599	140767715	protein_coding	MGI:1344333
Trim25	chr11	ENSMUSG00000000275.16	2181	0.878252	-0.187293	0.999997	-3.74004e-06	0.395892	0.9999	88999376	89020293	protein_coding	MGI:102749
Dgke	chr11	ENSMUSG00000000276.11	38.9059	0.63711	-0.650386	0.999998	-2.47247e-06	0.216575	0.9999	89035179	89066850	protein_coding	MGI:1889276
Scpep1	chr11	ENSMUSG00000000278.10	1393.78	1.03255	0.0462104	1	1.3094e-06	0.807631	0.9999	88924020	88955465	protein_coding	MGI:1921867
Mnt	chr11	ENSMUSG00000000282.12	135.21	0.961708	-0.0563299	1	-5.30061e-07	0.860502	0.9999	74830920	74845725	protein_coding	MGI:109150
Itgb2	chr10	ENSMUSG00000000290.13	562.249	0.855727	-0.224778	0.999999	-1.17918e-06	0.598838	0.9999	77530252	77565708	protein_coding	MGI:96611
Hddc2	chr10	ENSMUSG00000000295.13	129.788	0.873454	-0.195196	0.999998	-2.83758e-06	0.456874	0.9999	31313383	31328204	protein_coding	MGI:1916942
Tpd52l1	chr10	ENSMUSG00000000296.8	706.724	1.0759	0.105547	1	4.49737e-06	0.508555	0.9999	31332376	31445958	protein_coding	MGI:1298386
Pemt	chr11	ENSMUSG00000000301.16	23348.1	0.979942	-0.029232	0.999999	-2.15456e-06	0.807012	0.9999	59970614	60046489	protein_coding	MGI:104535
Cdh1	chr8	ENSMUSG00000000303.12	1109.64	1.03538	0.0501565	1	8.41942e-07	0.836268	0.9999	106603351	106670246	protein_coding	MGI:88354
Bcl6b	chr11	ENSMUSG00000000317.11	67.9263	1.47802	0.563665	1	3.26569e-06	0.197418	0.9999	70224128	70229798	protein_coding	MGI:1278332
Clec10a	chr11	ENSMUSG00000000318.16	50.1667	0.859179	-0.218969	0.999999	-1.08609e-06	0.626138	0.9999	70156197	70170834	protein_coding	MGI:96975
Alox12	chr11	ENSMUSG00000000320.10	24.2138	0.736932	-0.440397	1	-6.98021e-07	0.572154	0.9999	70241457	70255353	protein_coding	MGI:87998
Arvcf	chr16	ENSMUSG00000000325.16	384.332	0.924392	-0.113424	0.999998	-2.20216e-06	0.623266	0.9999	18348182	18407076	protein_coding	MGI:109620
Comt	chr16	ENSMUSG00000000326.13	37928.5	0.801839	-0.318616	0.999992	-1.10424e-05	0.0672545	0.9999	18406886	18426852	protein_coding	MGI:88470
Rtca	chr3	ENSMUSG00000000339.14	308.773	0.959974	-0.0589334	0.999999	-1.45656e-06	0.772197	0.9999	116488963	116508208	protein_coding	MGI:1913618
Dbt	chr3	ENSMUSG00000000340.10	3186.45	1.17198	0.228952	1.00001	7.99884e-06	0.189267	0.9999	116513070	116549981	protein_coding	MGI:105386
Dazap2	chr15	ENSMUSG00000000346.9	5783.02	0.965033	-0.0513496	0.999997	-4.78037e-06	0.626863	0.9999	100615349	100620761	protein_coding	MGI:1344344
Mcts1	chrX	ENSMUSG00000000355.13	970.421	1.02512	0.0357996	1	3.33383e-06	0.734756	0.9999	38600578	38613426	protein_coding	MGI:1916245
Trappc10	chr10	ENSMUSG00000000374.8	428.299	0.918039	-0.123373	0.999997	-3.70919e-06	0.506909	0.9999	78186725	78244641	protein_coding	MGI:1336209
Ccm2	chr11	ENSMUSG00000000378.15	675.463	0.981671	-0.026688	0.999999	-8.74288e-07	0.879783	0.9999	6546887	6596744	protein_coding	MGI:2384924
Tbrg4	chr11	ENSMUSG00000000384.15	741.777	0.938146	-0.0921163	0.999998	-2.6933e-06	0.62143	0.9999	6615598	6626067	protein_coding	MGI:1100868
Mx1	chr16	ENSMUSG00000000386.16	126.201	1.78841	0.838678	1	4.79874e-06	0.0526229	0.9999	97447035	97462907	polymorphic_pseudogene	MGI:97243
Ndufa9	chr6	ENSMUSG00000000399.10	5687.2	1.08476	0.117377	1	4.42993e-06	0.480671	0.9999	126821721	126849136	protein_coding	MGI:1913358
Lck	chr4	ENSMUSG00000000409.14	145.601	1.0237	0.0337971	1	1.7494e-07	0.938082	0.9999	129548344	129573641	protein_coding	MGI:96756
Galnt1	chr18	ENSMUSG00000000420.15	1424.91	1.02894	0.0411613	1	3.33943e-06	0.714536	0.9999	24205344	24286818	protein_coding	MGI:894693
Mkrn2	chr6	ENSMUSG00000000439.9	452.827	1.2794	0.355471	1.00001	1.34987e-05	0.0337756	0.9999	115601902	115622624	protein_coding	MGI:1914277
Pparg	chr6	ENSMUSG00000000440.12	212.069	1.40122	0.48668	1	4.24276e-06	0.155507	0.9999	115360951	115490399	protein_coding	MGI:97747
Raf1	chr6	ENSMUSG00000000441.17	2366.17	1.18379	0.243409	1.00001	1.40412e-05	0.0762537	0.9999	115618067	115676635	protein_coding	MGI:97847
Sept1	chr7	ENSMUSG00000000486.13	111.276	1.0499	0.0702587	1	7.48624e-07	0.819155	0.9999	127214447	127233130	protein_coding	MGI:1858916
Pdgfb	chr15	ENSMUSG00000000489.7	55.8568	1.52353	0.607423	1	3.08168e-06	0.165721	0.9999	79995874	80014977	protein_coding	MGI:97528
Acvrl1	chr15	ENSMUSG00000000530.16	279.016	1.05036	0.070883	1	1.01268e-06	0.794345	0.9999	101128522	101145336	protein_coding	MGI:1338946
Grasp	chr15	ENSMUSG00000000531.5	78.5242	0.866246	-0.207152	0.999999	-1.46212e-06	0.586737	0.9999	101224188	101232756	protein_coding	MGI:1860303
Acvr1b	chr15	ENSMUSG00000000532.11	179.463	1.04636	0.0653802	1.00001	9.18726e-06	0.742806	0.9999	101174067	101213684	protein_coding	MGI:1338944
Tom1l2	chr11	ENSMUSG00000000538.18	410.555	0.979161	-0.0303819	1	-6.23779e-07	0.890906	0.9999	60226714	60352905	protein_coding	MGI:2443306
Zfp385a	chr15	ENSMUSG00000000552.10	379.399	1.09125	0.125976	1	2.24106e-06	0.6038	0.9999	103313895	103340093	protein_coding	MGI:1352495
Itga5	chr15	ENSMUSG00000000555.8	453.405	0.943632	-0.0837037	0.999999	-2.10094e-06	0.675192	0.9999	103344286	103366763	protein_coding	MGI:96604
Wdr77	chr3	ENSMUSG00000000561.14	409.343	0.997204	-0.00403995	1	-9.65341e-08	0.983772	0.9999	105959369	105970037	protein_coding	MGI:1917715
Atp5pb	chr3	ENSMUSG00000000563.17	28557	1.0799	0.110894	1	6.72799e-06	0.400304	0.9999	105942698	105960099	protein_coding	MGI:1100495
Sox9	chr11	ENSMUSG00000000567.5	130.83	0.682998	-0.550047	0.999997	-4.97409e-06	0.0885353	0.9999	112782224	112787760	protein_coding	MGI:98371
Hnrnpd	chr5	ENSMUSG00000000568.15	710.385	0.791848	-0.336704	0.999996	-5.91109e-06	0.176343	0.9999	99955935	99978938	protein_coding	MGI:101947
Dynlt1c	chr17	ENSMUSG00000000579.14	78.2496	1.37881	0.463425	1	4.03555e-06	0.174725	0.9999	6601671	6609774	protein_coding	MGI:3807476
C1d	chr11	ENSMUSG00000000581.8	4761.36	1.00593	0.00853099	1	4.80844e-07	0.949797	0.9999	17257579	17269176	protein_coding	MGI:1927354
Gm2a	chr11	ENSMUSG00000000594.7	7036.85	1.21717	0.283536	1.00001	8.77761e-06	0.124945	0.9999	55098115	55113029	protein_coding	MGI:95762
Krit1	chr5	ENSMUSG00000000600.15	307	0.904957	-0.144079	0.999998	-2.67814e-06	0.537612	0.9999	3803184	3845564	protein_coding	MGI:1930618
Clcn4	chr7	ENSMUSG00000000605.9	2140.03	1.01652	0.0236413	1	2.17308e-06	0.82685	0.9999	7282309	7300851	protein_coding	MGI:104571
Hk2	chr6	ENSMUSG00000000628.10	34.4536	1.19455	0.256466	1	7.24579e-07	0.696449	0.9999	82725025	82774454	protein_coding	MGI:1315197
Myo18a	chr11	ENSMUSG00000000631.20	1424.4	0.865707	-0.20805	0.999995	-7.65953e-06	0.208176	0.9999	77763246	77865980	protein_coding	MGI:2667185
Haao	chr17	ENSMUSG00000000673.9	44237	0.977326	-0.0330879	0.999999	-9.7261e-07	0.862013	0.9999	83831156	83847963	protein_coding	MGI:1349444
Cd52	chr4	ENSMUSG00000000682.7	658.465	0.940457	-0.0885668	1	-6.60993e-07	0.801548	0.9999	134082448	134095082	protein_coding	MGI:1346088
Abhd15	chr11	ENSMUSG00000000686.11	1261.44	0.981255	-0.0273004	1	-4.75064e-07	0.913089	0.9999	77515121	77538607	protein_coding	MGI:1914727
Loxl3	chr6	ENSMUSG00000000693.10	49.0445	0.768255	-0.380342	0.999998	-2.24993e-06	0.364257	0.9999	83034173	83052562	protein_coding	MGI:1337004
Kat2b	chr17	ENSMUSG00000000708.14	1935.19	1.20186	0.265274	1.00001	1.50081e-05	0.0512785	0.9999	53566861	53672720	protein_coding	MGI:1343094
Rab5b	chr10	ENSMUSG00000000711.3	3497.25	1.05815	0.0815409	1	4.01722e-06	0.573238	0.9999	128677175	128696264	protein_coding	MGI:105938
Icosl	chr10	ENSMUSG00000000732.9	73.2807	1.17734	0.235531	1	1.70892e-06	0.533117	0.9999	78069302	78083913	protein_coding	MGI:1354701
Spg7	chr8	ENSMUSG00000000738.18	829.792	1.13605	0.184032	1.00001	1.37617e-05	0.123244	0.9999	123062942	123097760	protein_coding	MGI:2385906
Sult5a1	chr8	ENSMUSG00000000739.14	331.606	0.69031	-0.534683	0.999998	-3.39902e-06	0.181835	0.9999	123140192	123158315	protein_coding	MGI:1931463
Rpl13	chr8	ENSMUSG00000000740.12	21308.9	0.958076	-0.0617875	0.999997	-4.55548e-06	0.601957	0.9999	123102350	123105244	protein_coding	MGI:105922
Chmp1a	chr8	ENSMUSG00000000743.9	4364.88	0.962998	-0.0543945	0.999996	-5.9645e-06	0.573993	0.9999	123204264	123212763	protein_coding	MGI:1920159
Rpa1	chr11	ENSMUSG00000000751.13	1303.52	0.928137	-0.107591	0.999998	-2.25648e-06	0.507104	0.9999	75298166	75348324	protein_coding	MGI:1915525
Serpinf1	chr11	ENSMUSG00000000753.15	23412.8	1.04793	0.0675423	1	3.27847e-06	0.645417	0.9999	75409769	75422701	protein_coding	MGI:108080
Tubgcp3	chr8	ENSMUSG00000000759.14	333.885	1.02451	0.0349392	1	1.39985e-06	0.827963	0.9999	12614277	12672248	protein_coding	MGI:2183752
Polr3d	chr14	ENSMUSG00000000776.13	227.152	0.797902	-0.325716	0.999995	-6.49982e-06	0.155296	0.9999	70438757	70443447	protein_coding	MGI:1914315
Ddx3x	chrX	ENSMUSG00000000787.12	4277.51	1.03253	0.0461813	1	2.04518e-06	0.765054	0.9999	13280970	13294052	protein_coding	MGI:103064
Usp32	chr11	ENSMUSG00000000804.14	729.057	1.03495	0.0495652	1	1.61033e-06	0.788749	0.9999	84984442	85140161	protein_coding	MGI:2144475
Txnrd3	chr6	ENSMUSG00000000811.13	250.952	0.923352	-0.115047	0.999999	-1.39615e-06	0.700862	0.9999	89643988	89675529	protein_coding	MGI:2386711
Zfp512b	chr2	ENSMUSG00000000823.16	367.584	1.17777	0.236052	1	3.06019e-06	0.423545	0.9999	181582103	181592803	protein_coding	MGI:2685478
Dnajc5	chr2	ENSMUSG00000000826.16	812.35	0.939931	-0.0893728	0.999997	-3.8167e-06	0.559669	0.9999	181520485	181555133	protein_coding	MGI:892995
Tpd52l2	chr2	ENSMUSG00000000827.18	3920.89	0.977238	-0.0332176	0.999999	-1.60779e-06	0.819378	0.9999	181497142	181517966	protein_coding	MGI:1913564
Fmr1	chrX	ENSMUSG00000000838.17	595.252	0.901521	-0.149568	0.999998	-2.79723e-06	0.526492	0.9999	68678541	68717963	protein_coding	MGI:95564
Pxmp4	chr2	ENSMUSG00000000876.11	4668	1.15953	0.213539	1.00001	1.32791e-05	0.0973388	0.9999	154585758	154603708	protein_coding	MGI:1891701
Dlg3	chrX	ENSMUSG00000000881.12	484.191	1.1089	0.149126	1	2.88572e-06	0.52829	0.9999	100767722	100818410	protein_coding	MGI:1888986
Gnb1l	chr16	ENSMUSG00000000884.17	100.644	0.836639	-0.257323	0.999996	-5.13001e-06	0.265022	0.9999	18498713	18566679	protein_coding	MGI:1338057
Mmp11	chr10	ENSMUSG00000000901.17	27.1442	1.40344	0.488962	1	2.26966e-06	0.314339	0.9999	75923222	75936496	protein_coding	MGI:97008
Smarcb1	chr10	ENSMUSG00000000902.13	601.578	0.913935	-0.129836	0.999998	-3.09848e-06	0.523706	0.9999	75896769	75921617	protein_coding	MGI:1328366
Hip1r	chr5	ENSMUSG00000000915.15	818.775	1.13591	0.183845	1	2.94659e-06	0.472151	0.9999	123973628	124005558	protein_coding	MGI:1352504
Nsun5	chr5	ENSMUSG00000000916.15	225.426	1.12314	0.167543	1	6.18373e-06	0.317943	0.9999	135369953	135376805	protein_coding	MGI:2140844
Top1mt	chr15	ENSMUSG00000000934.9	690.262	0.801651	-0.318955	0.999992	-1.09817e-05	0.0580313	0.9999	75657035	75678800	protein_coding	MGI:1920210
Mmp14	chr14	ENSMUSG00000000957.11	1236.67	0.858204	-0.220607	0.999997	-4.29544e-06	0.319233	0.9999	54431612	54445364	protein_coding	MGI:101900
Slc7a7	chr14	ENSMUSG00000000958.10	153.239	0.784224	-0.350663	0.999997	-4.08176e-06	0.225319	0.9999	54369442	54417780	protein_coding	MGI:1337120
Oxa1l	chr14	ENSMUSG00000000959.7	1203.07	0.898401	-0.154569	0.999995	-6.66505e-06	0.312133	0.9999	54360834	54369673	protein_coding	MGI:1916339
Heatr6	chr11	ENSMUSG00000000976.13	233.129	1.03099	0.0440365	1	1.00596e-06	0.83963	0.9999	83753696	83783754	protein_coding	MGI:1919790
Ilf2	chr3	ENSMUSG00000001016.12	1129.91	0.981217	-0.0273559	0.999999	-1.65298e-06	0.83419	0.9999	90476126	90488379	protein_coding	MGI:1915031
Chtop	chr3	ENSMUSG00000001017.15	1522.6	0.924545	-0.113184	0.999997	-4.94827e-06	0.451341	0.9999	90498956	90509498	protein_coding	MGI:1913761
Snapin	chr3	ENSMUSG00000001018.15	458.674	1.12431	0.169035	1	4.03826e-06	0.416307	0.9999	90488026	90491033	protein_coding	MGI:1333745
S100a4	chr3	ENSMUSG00000001020.8	93.3918	1.96539	0.974814	1	4.09659e-06	0.0443036	0.9999	90603771	90606045	protein_coding	MGI:1330282
S100a6	chr3	ENSMUSG00000001025.8	290.981	1.07645	0.106281	1	6.68828e-07	0.787703	0.9999	90612882	90624181	protein_coding	MGI:1339467
Icam2	chr11	ENSMUSG00000001029.15	232.378	0.967495	-0.0476741	0.999999	-1.02027e-06	0.831658	0.9999	106377656	106388075	protein_coding	MGI:96394
Mapk7	chr11	ENSMUSG00000001034.17	64.5151	0.81899	-0.288082	0.999999	-8.44721e-07	0.600852	0.9999	61488812	61494406	protein_coding	MGI:1346347
Epn2	chr11	ENSMUSG00000001036.17	298.579	0.920345	-0.119754	0.999997	-4.56123e-06	0.470703	0.9999	61517249	61579687	protein_coding	MGI:1333766
B9d1	chr11	ENSMUSG00000001039.12	90.146	0.755292	-0.404894	0.999998	-3.46448e-06	0.230827	0.9999	61505144	61512931	protein_coding	MGI:1351471
Sec24b	chr3	ENSMUSG00000001052.15	404.981	1.03546	0.0502693	1	1.80093e-06	0.772198	0.9999	129982759	130061553	protein_coding	MGI:2139764
N4bp3	chr11	ENSMUSG00000001053.15	175.936	1.14471	0.194984	1	2.11803e-06	0.521556	0.9999	51643063	51650842	protein_coding	MGI:2442218
Rmnd5b	chr11	ENSMUSG00000001054.9	411.73	0.9522	-0.0706628	0.999999	-1.02132e-06	0.795326	0.9999	51623671	51635896	protein_coding	MGI:1913339
Nhp2	chr11	ENSMUSG00000001056.3	1748.84	0.952509	-0.0701959	0.999998	-3.56502e-06	0.623391	0.9999	51619735	51623714	protein_coding	MGI:1098547
Vps9d1	chr8	ENSMUSG00000001062.18	380.324	1.05345	0.0751186	1	2.36413e-06	0.67931	0.9999	123242356	123254348	protein_coding	MGI:1914143
Zfp276	chr8	ENSMUSG00000001065.15	591.26	1.05307	0.0746078	1	1.40276e-06	0.755249	0.9999	123254195	123269745	protein_coding	MGI:1888495
Mfsd10	chr5	ENSMUSG00000001082.12	98.2607	1.31485	0.394896	1	5.70164e-06	0.140471	0.9999	34633642	34637212	protein_coding	MGI:1915544
Luzp1	chr4	ENSMUSG00000001089.14	246.305	0.803633	-0.315391	0.999998	-2.67127e-06	0.349825	0.9999	136469761	136554780	protein_coding	MGI:107629
Slc13a2	chr11	ENSMUSG00000001095.5	60.6725	1.59153	0.670416	1	2.58904e-06	0.224832	0.9999	78397087	78422217	protein_coding	MGI:1276558
Kctd10	chr5	ENSMUSG00000001098.15	472.333	0.932658	-0.10058	0.999998	-3.30143e-06	0.563178	0.9999	114363567	114380508	protein_coding	MGI:2141207
Poldip2	chr11	ENSMUSG00000001100.10	5524.41	1.01704	0.02437	1	1.98344e-06	0.830652	0.9999	78512193	78522736	protein_coding	MGI:1915061
Sebox	chr11	ENSMUSG00000001103.7	59.2431	0.710556	-0.49298	0.999999	-1.40234e-06	0.392669	0.9999	78503447	78505081	protein_coding	MGI:108012
Ift20	chr11	ENSMUSG00000001105.15	4043.19	1.02341	0.0333844	1	1.67482e-06	0.817004	0.9999	78536361	78541737	protein_coding	MGI:1915585
Col6a1	chr10	ENSMUSG00000001119.7	232.693	1.39241	0.477583	1	4.87813e-06	0.131573	0.9999	76708792	76726168	protein_coding	MGI:88459
Pcbp3	chr10	ENSMUSG00000001120.15	23.0374	0.874852	-0.192888	1	-5.90882e-07	0.718668	0.9999	76761857	76961887	protein_coding	MGI:1890470
Lgals9	chr11	ENSMUSG00000001123.15	20850.1	1.05774	0.0809916	1	4.28437e-06	0.5628	0.9999	78962974	78984946	protein_coding	MGI:109496
Araf	chrX	ENSMUSG00000001127.12	1855.94	1.09296	0.128243	1.00001	9.48604e-06	0.276939	0.9999	20797814	20860519	protein_coding	MGI:88065
Timp1	chrX	ENSMUSG00000001131.11	31.1318	1.03494	0.0495483	1	2.145e-07	0.917272	0.9999	20870166	20874735	protein_coding	MGI:98752
Uxt	chrX	ENSMUSG00000001134.9	1433.44	0.949624	-0.0745714	0.999996	-5.69295e-06	0.519405	0.9999	20941722	20962017	protein_coding	MGI:1277988
Cnnm3	chr1	ENSMUSG00000001138.13	338.222	0.79326	-0.334135	0.999998	-3.47192e-06	0.264344	0.9999	36511867	36528237	protein_coding	MGI:2151055
Lman2l	chr1	ENSMUSG00000001143.13	504.565	1.0661	0.0923424	1	3.47767e-06	0.581584	0.9999	36419871	36445271	protein_coding	MGI:2443010
Mcm3ap	chr10	ENSMUSG00000001150.7	395.376	0.871405	-0.198584	0.999996	-5.19432e-06	0.322187	0.9999	76468927	76515857	protein_coding	MGI:1930089
Pcnt	chr10	ENSMUSG00000001151.10	133.771	0.611455	-0.709683	0.999997	-4.82156e-06	0.068204	0.9999	76351263	76442786	protein_coding	MGI:102722
Ftcd	chr10	ENSMUSG00000001155.13	11144	1.022	0.0314013	1	1.44955e-06	0.83519	0.9999	76575648	76590338	protein_coding	MGI:1339962
Mxd1	chr6	ENSMUSG00000001156.9	136.347	0.731611	-0.450852	0.999996	-5.29612e-06	0.111272	0.9999	86647042	86669161	protein_coding	MGI:96908
Gmcl1	chr6	ENSMUSG00000001157.13	307.641	1.06211	0.0869308	1	3.20126e-06	0.608816	0.9999	86691768	86733383	protein_coding	MGI:1345156
Snrnp27	chr6	ENSMUSG00000001158.13	1835.08	0.853827	-0.227984	0.999988	-1.69951e-05	0.0503877	0.9999	86675151	86684522	protein_coding	MGI:1913868
Oas1c	chr5	ENSMUSG00000001166.17	78.744	0.717498	-0.478954	0.999997	-3.90574e-06	0.181542	0.9999	120800194	120812514	protein_coding	MGI:2149633
Ocrl	chrX	ENSMUSG00000001173.15	142.546	0.808948	-0.30588	0.999997	-4.12783e-06	0.272831	0.9999	47912387	47965868	protein_coding	MGI:109589
Calm1	chr12	ENSMUSG00000001175.15	9675.68	1.04464	0.0630017	1	6.27848e-06	0.541154	0.9999	100199435	100209814	protein_coding	MGI:88251
Agpat3	chr10	ENSMUSG00000001211.15	5625.24	1.07783	0.108125	1	4.17259e-06	0.509031	0.9999	78269178	78352489	protein_coding	MGI:1336186
Sema6b	chr17	ENSMUSG00000001227.12	274.379	0.979372	-0.030071	1	-3.50083e-07	0.92007	0.9999	56123085	56140343	protein_coding	MGI:1202889
Dpp9	chr17	ENSMUSG00000001229.9	1573.78	1.17344	0.23074	1	5.1784e-06	0.278494	0.9999	56186807	56218905	protein_coding	MGI:2443967
Ramp2	chr11	ENSMUSG00000001240.13	455.008	1.18599	0.246091	1	6.26091e-06	0.232849	0.9999	101246028	101259546	protein_coding	MGI:1859650
Lsr	chr7	ENSMUSG00000001247.16	7042.01	0.821848	-0.283057	0.999988	-1.67824e-05	0.0328601	0.9999	30957770	30973464	protein_coding	MGI:1927471
Gramd1a	chr7	ENSMUSG00000001248.15	328.645	0.995276	-0.00683083	1	-1.55363e-07	0.973455	0.9999	31130127	31155896	protein_coding	MGI:105490
Hpn	chr7	ENSMUSG00000001249.14	16642.4	0.999109	-0.0012854	1	-9.9752e-08	0.990582	0.9999	31098725	31115290	protein_coding	MGI:1196620
Ckb	chr12	ENSMUSG00000001270.9	387.357	0.860254	-0.217166	0.999998	-3.2037e-06	0.402163	0.9999	111669361	111672338	protein_coding	MGI:88407
Sp1	chr15	ENSMUSG00000001280.13	575.412	0.784644	-0.349889	0.999992	-1.08323e-05	0.0541309	0.9999	102406143	102436404	protein_coding	MGI:98372
Itgb7	chr15	ENSMUSG00000001281.10	109.771	1.16758	0.223519	1	1.07349e-06	0.622642	0.9999	102215995	102231944	protein_coding	MGI:96616
Myg1	chr15	ENSMUSG00000001285.12	1058.85	0.866722	-0.20636	0.999988	-1.69383e-05	0.0652685	0.9999	102331709	102338139	protein_coding	MGI:1929864
Rarg	chr15	ENSMUSG00000001288.15	161.991	1.10058	0.138259	1	1.70112e-06	0.632941	0.9999	102234938	102257517	protein_coding	MGI:97858
Pfdn5	chr15	ENSMUSG00000001289.12	16689.7	0.9929	-0.0102795	1	-4.49379e-07	0.945016	0.9999	102326116	102331873	protein_coding	MGI:1928753
Efnb2	chr8	ENSMUSG00000001300.16	109.765	1.31288	0.39274	1	6.33252e-06	0.123123	0.9999	8617434	8661242	protein_coding	MGI:105097
Rrp15	chr1	ENSMUSG00000001305.5	436.087	1.01539	0.0220395	1	5.18179e-07	0.9159	0.9999	186720978	186749358	protein_coding	MGI:1914473
Rnd2	chr11	ENSMUSG00000001313.12	1078.18	0.953875	-0.0681281	0.999999	-1.67945e-06	0.745552	0.9999	101464999	101471853	protein_coding	MGI:1338755
Srr	chr11	ENSMUSG00000001323.17	2685.92	1.05862	0.0821818	1	5.06134e-06	0.533312	0.9999	74906359	74925948	protein_coding	MGI:1351636
Acp5	chr9	ENSMUSG00000001348.15	5980.98	1.0721	0.100442	1.00001	7.68897e-06	0.395994	0.9999	22126727	22135711	protein_coding	MGI:87883
Cnn1	chr9	ENSMUSG00000001349.5	26.9835	0.692018	-0.531118	0.999999	-1.93773e-06	0.341316	0.9999	22099216	22109630	protein_coding	MGI:104979
Fbxo9	chr9	ENSMUSG00000001366.14	2282.22	1.09527	0.131291	1	5.16136e-06	0.407443	0.9999	78081499	78109065	protein_coding	MGI:1918788
Vps50	chr6	ENSMUSG00000001376.17	314.856	0.990291	-0.0140751	0.999999	-1.63583e-06	0.941876	0.9999	3498382	3603531	protein_coding	MGI:1920538
Hars	chr18	ENSMUSG00000001380.7	1140.4	0.897305	-0.15633	0.999997	-5.03114e-06	0.370199	0.9999	36766528	36783205	protein_coding	MGI:108087
Zmat2	chr18	ENSMUSG00000001383.9	1862.73	0.820723	-0.285032	0.999989	-1.56294e-05	0.0367948	0.9999	36793876	36799666	protein_coding	MGI:1913742
Ube2c	chr2	ENSMUSG00000001403.13	35.5216	1.33262	0.414263	1	9.94417e-07	0.499796	0.9999	164769898	164778822	protein_coding	MGI:1915862
Smg5	chr3	ENSMUSG00000001415.10	741.099	0.990925	-0.0131518	1	-2.78119e-07	0.95162	0.9999	88336260	88362338	protein_coding	MGI:2447364
Cct3	chr3	ENSMUSG00000001416.13	6414.22	1.01528	0.0218715	1	8.82688e-07	0.893652	0.9999	88297116	88321767	protein_coding	MGI:104708
Glmp	chr3	ENSMUSG00000001418.13	1338.19	1.07411	0.103143	1.00001	7.82764e-06	0.379149	0.9999	88325023	88331313	protein_coding	MGI:1913318
Mef2d	chr3	ENSMUSG00000001419.17	509.872	0.788434	-0.342939	0.999996	-5.62226e-06	0.166975	0.9999	88142372	88172086	protein_coding	MGI:99533
Tmem79	chr3	ENSMUSG00000001420.13	42.2469	1.69456	0.760911	1	3.2991e-06	0.122495	0.9999	88328655	88336148	protein_coding	MGI:1919163
Snd1	chr6	ENSMUSG00000001424.14	2765.32	1.08919	0.123262	1	5.16181e-06	0.446376	0.9999	28475139	28935162	protein_coding	MGI:1929266
Col18a1	chr10	ENSMUSG00000001435.15	20608.5	0.995206	-0.00693339	1	-2.75677e-07	0.96486	0.9999	77052178	77166548	protein_coding	MGI:88451
Slc19a1	chr10	ENSMUSG00000001436.15	149.439	0.962104	-0.0557351	1	-2.43248e-07	0.905442	0.9999	77032241	77061002	protein_coding	MGI:103182
Kpnb1	chr11	ENSMUSG00000001440.5	1929.88	1.06957	0.097036	1	5.27459e-06	0.493474	0.9999	97159714	97187881	protein_coding	MGI:107532
Npepps	chr11	ENSMUSG00000001441.13	573.272	1.11828	0.161286	1.00001	7.94683e-06	0.274261	0.9999	97205842	97280638	protein_coding	MGI:1101358
Mrpl10	chr11	ENSMUSG00000001445.10	2544.26	0.980916	-0.0277987	1	1.50904e-06	0.780789	0.9999	97041560	97049213	protein_coding	MGI:1333801
Tcf25	chr8	ENSMUSG00000001472.17	3627.69	1.00244	0.00351318	1	1.52494e-07	0.982464	0.9999	123373753	123403835	protein_coding	MGI:1914105
Tubb6	chr18	ENSMUSG00000001473.7	210.814	1.11174	0.152817	1	2.76048e-06	0.515336	0.9999	67390717	67402749	protein_coding	MGI:1915201
Def8	chr8	ENSMUSG00000001482.15	1462.99	0.942605	-0.0852751	0.999998	-2.17831e-06	0.673651	0.9999	123423527	123463270	protein_coding	MGI:1346331
Meox1	chr11	ENSMUSG00000001493.9	39.3603	0.977985	-0.0321163	1	-2.10327e-07	0.934639	0.9999	101877510	101894374	protein_coding	MGI:103220
Col1a1	chr11	ENSMUSG00000001506.10	316.763	1.32279	0.403579	1	4.82373e-06	0.15664	0.9999	94936224	94953042	protein_coding	MGI:88467
Itga3	chr11	ENSMUSG00000001507.16	186.243	1.10917	0.149475	1	1.79416e-06	0.620745	0.9999	95044474	95076801	protein_coding	MGI:96602
Itfg2	chr6	ENSMUSG00000001518.12	324.595	1.10777	0.147664	1	4.39821e-06	0.424622	0.9999	128409444	128424931	protein_coding	MGI:1915450
Tulp3	chr6	ENSMUSG00000001521.12	43.8283	0.970098	-0.0437973	1	-2.38532e-07	0.91651	0.9999	128321161	128355851	protein_coding	MGI:1329045
Gtf2h4	chr17	ENSMUSG00000001524.14	454.132	0.995622	-0.00632933	1	-3.32905e-07	0.963716	0.9999	35667730	35673739	protein_coding	MGI:1338799
Tubb5	chr17	ENSMUSG00000001525.10	3171.89	1.10434	0.14318	1.00001	9.68824e-06	0.251097	0.9999	35833921	35838306	protein_coding	MGI:107812
Ell2	chr13	ENSMUSG00000001542.7	4381.07	1.20727	0.271748	1	3.71505e-06	0.325269	0.9999	75706757	75772364	protein_coding	MGI:2183438
Jup	chr11	ENSMUSG00000001552.14	908.47	1.0793	0.110093	1	4.94132e-06	0.470512	0.9999	100368958	100397763	protein_coding	MGI:96650
Fkbp10	chr11	ENSMUSG00000001555.10	36.2815	1.7569	0.813028	1	5.56086e-06	0.0331211	0.9999	100415697	100424824	protein_coding	MGI:104769
Nom1	chr5	ENSMUSG00000001569.10	497.572	0.828816	-0.270876	0.999995	-7.45153e-06	0.150986	0.9999	29434664	29457843	protein_coding	MGI:1861749
Ergic1	chr17	ENSMUSG00000001576.15	1637.31	1.04225	0.0596985	1	3.80449e-06	0.643894	0.9999	26561489	26656934	protein_coding	MGI:1914708
Acap1	chr11	ENSMUSG00000001588.12	86.9177	0.997588	-0.00348402	1	-6.29144e-09	0.994032	0.9999	69881567	69895539	protein_coding	MGI:2388270
Tcea3	chr4	ENSMUSG00000001604.14	2419.79	1.28604	0.362936	1.00001	9.38162e-06	0.0729907	0.9999	136247729	136274898	protein_coding	MGI:1196908
Ifrd1	chr12	ENSMUSG00000001627.12	1070.33	1.04175	0.0590095	1	1.00684e-06	0.809419	0.9999	40201567	40248504	protein_coding	MGI:1316717
Stk38l	chr6	ENSMUSG00000001630.13	358.896	0.933281	-0.0996172	0.999998	-2.52423e-06	0.630798	0.9999	146724995	146778812	protein_coding	MGI:1922250
Brpf1	chr6	ENSMUSG00000001632.16	239.347	0.929403	-0.105623	0.999999	-1.72668e-06	0.672235	0.9999	113307137	113324860	protein_coding	MGI:1926033
Akr1b3	chr6	ENSMUSG00000001642.18	975.297	0.937754	-0.0927189	0.999999	-1.53325e-06	0.702486	0.9999	34302434	34317478	protein_coding	MGI:1353494
Gstt1	chr10	ENSMUSG00000001663.10	18428.9	0.979272	-0.0302189	1	-5.54744e-07	0.900898	0.9999	75783813	75798584	protein_coding	MGI:107379
Gstt3	chr10	ENSMUSG00000001665.11	2212.41	1.10156	0.139544	1	1.37292e-06	0.677431	0.9999	75774115	75781414	protein_coding	MGI:2143526
Ddt	chr10	ENSMUSG00000001666.8	16131.2	1.06686	0.0933716	1	3.80689e-06	0.564079	0.9999	75771230	75773414	protein_coding	MGI:1298381
Tat	chr8	ENSMUSG00000001670.13	72067.4	1.67683	0.74574	1	5.84298e-06	0.0509561	0.9999	109990437	109999803	protein_coding	MGI:98487
Marveld3	chr8	ENSMUSG00000001672.14	47.7293	1.63917	0.712961	1	4.26564e-06	0.0834304	0.9999	109947914	109962203	protein_coding	MGI:1920858
Ddx18	chr1	ENSMUSG00000001674.11	595.425	1.02517	0.0358676	1.00001	1.35395e-05	0.772454	0.9999	121553835	121567989	protein_coding	MGI:1914192
Ubl3	chr5	ENSMUSG00000001687.15	4257.25	1.0364	0.0515785	1	4.54171e-06	0.640122	0.9999	148504635	148552789	protein_coding	MGI:1344373
Gramd3	chr18	ENSMUSG00000001700.10	996.352	1.11429	0.156121	1	5.57819e-06	0.378045	0.9999	56400337	56503792	protein_coding	MGI:1914815
Eef1e1	chr13	ENSMUSG00000001707.8	912.344	1.00598	0.00859714	1	4.69603e-07	0.950563	0.9999	38644207	38659058	protein_coding	MGI:1913393
Akt1	chr12	ENSMUSG00000001729.14	1897.74	1.01481	0.0212096	1	1.25025e-06	0.873738	0.9999	112653821	112674884	protein_coding	MGI:87986
Il16	chr7	ENSMUSG00000001741.12	218.785	1.00968	0.0139033	1	2.92344e-07	0.951054	0.9999	83642825	83745726	protein_coding	MGI:1270855
Tcirg1	chr19	ENSMUSG00000001750.16	1024.52	0.85081	-0.233091	0.999995	-6.85361e-06	0.210545	0.9999	3896050	3907133	protein_coding	MGI:1350931
Naglu	chr11	ENSMUSG00000001751.9	865.053	0.909743	-0.136468	0.999997	-3.71152e-06	0.480694	0.9999	101070012	101077672	protein_coding	MGI:1351641
Coasy	chr11	ENSMUSG00000001755.12	5907.59	1.13552	0.183354	1.00001	1.65294e-05	0.0947922	0.9999	101082565	101086619	protein_coding	MGI:1918993
Smo	chr6	ENSMUSG00000001761.7	271.937	1.20786	0.272453	1	3.24417e-06	0.345816	0.9999	29735503	29761365	protein_coding	MGI:108075
Tspan33	chr6	ENSMUSG00000001763.14	263.764	1.16111	0.215509	1	3.05908e-06	0.419673	0.9999	29694222	29718559	protein_coding	MGI:1919012
Crnkl1	chr2	ENSMUSG00000001767.5	450.408	0.830332	-0.26824	0.999996	-5.52082e-06	0.221055	0.9999	145917479	145935014	protein_coding	MGI:1914127
Rin2	chr2	ENSMUSG00000001768.16	380.827	0.936269	-0.0950054	0.999999	-1.81404e-06	0.684229	0.9999	145675215	145887616	protein_coding	MGI:1921280
Chordc1	chr9	ENSMUSG00000001774.8	1307.78	1.01602	0.0229313	1	3.6542e-07	0.928036	0.9999	18292125	18317442	protein_coding	MGI:1914167
Rtcb	chr10	ENSMUSG00000001783.3	2449.76	0.95869	-0.0608638	0.999996	-5.48913e-06	0.566277	0.9999	85938637	85957823	protein_coding	MGI:106379
Pwp1	chr10	ENSMUSG00000001785.13	544.031	1.0389	0.0550559	1	2.79549e-06	0.69628	0.9999	85829494	85889096	protein_coding	MGI:1914735
Fbxo7	chr10	ENSMUSG00000001786.14	752.233	1.1154	0.157557	1.00001	8.29279e-06	0.263903	0.9999	86021972	86051873	protein_coding	MGI:1917004
Capns1	chr7	ENSMUSG00000001794.13	3593.04	1.18121	0.240264	1.00001	1.30807e-05	0.086075	0.9999	30186936	30198811	protein_coding	MGI:88266
Lrp3	chr7	ENSMUSG00000001802.16	348.307	1.0348	0.0493586	1	8.10708e-07	0.844762	0.9999	35200027	35215498	protein_coding	MGI:3584516
Clpb	chr7	ENSMUSG00000001829.17	1863.07	1.04178	0.0590458	1	2.55758e-06	0.708425	0.9999	101663633	101795506	protein_coding	MGI:1100517
Sept7	chr9	ENSMUSG00000001833.17	3824.3	1.10535	0.144506	1	6.54685e-06	0.345428	0.9999	25252439	25308571	protein_coding	MGI:1335094
Zdhhc4	chr5	ENSMUSG00000001844.10	570.859	0.90217	-0.148529	0.999995	-7.60459e-06	0.292254	0.9999	143316489	143329256	protein_coding	MGI:1920131
Rac1	chr5	ENSMUSG00000001847.14	3653.18	1.0348	0.0493491	1	3.56255e-06	0.679739	0.9999	143503634	143528036	protein_coding	MGI:97845
Nup214	chr2	ENSMUSG00000001855.15	217.903	0.674242	-0.568662	0.999996	-5.24147e-06	0.093914	0.9999	31974436	32053975	protein_coding	MGI:1095411
Ltbp1	chr17	ENSMUSG00000001870.16	92.5071	1.08065	0.111896	1	1.34578e-06	0.709673	0.9999	75005568	75392512	protein_coding	MGI:109151
Ugp2	chr11	ENSMUSG00000001891.16	19163	1.27415	0.349536	1.00001	8.4629e-06	0.0986081	0.9999	21321138	21371201	protein_coding	MGI:2183447
Trmt1	chr8	ENSMUSG00000001909.16	955.482	0.996558	-0.00497457	1	-2.79895e-07	0.970206	0.9999	84686307	84699808	protein_coding	MGI:1289155
Nacc1	chr8	ENSMUSG00000001910.5	562.165	0.965742	-0.0502906	0.999999	-1.53128e-06	0.784697	0.9999	84670479	84687902	protein_coding	MGI:1914080
Nfix	chr8	ENSMUSG00000001911.16	1372.95	0.772076	-0.373185	0.999996	-5.15407e-06	0.159583	0.9999	84699876	84800344	protein_coding	MGI:97311
Slc1a5	chr7	ENSMUSG00000001918.17	90.951	1.1297	0.175934	1	1.86077e-06	0.575574	0.9999	16781340	16798274	protein_coding	MGI:105305
Uba1	chrX	ENSMUSG00000001924.15	5555.14	1.02876	0.0409102	1	1.78902e-06	0.792789	0.9999	20658326	20683179	protein_coding	MGI:98890
Vwf	chr6	ENSMUSG00000001930.17	127.044	0.896204	-0.1581	0.999999	-1.28208e-06	0.662143	0.9999	125546774	125686679	protein_coding	MGI:98941
Siae	chr9	ENSMUSG00000001942.8	1277.08	1.1218	0.16581	1.00001	7.62127e-06	0.274625	0.9999	37555698	37649655	protein_coding	MGI:104803
Esam	chr9	ENSMUSG00000001946.14	570.097	1.13515	0.182878	1.00001	8.86371e-06	0.219972	0.9999	37528078	37538319	protein_coding	MGI:1916774
Spa17	chr9	ENSMUSG00000001948.10	35.6224	1.44407	0.530145	1	3.49505e-06	0.194623	0.9999	37603290	37613722	protein_coding	MGI:1333778
Fam50a	chrX	ENSMUSG00000001962.8	707.363	1.05834	0.0818088	1	2.31358e-06	0.670274	0.9999	74313033	74320149	protein_coding	MGI:1351626
Emd	chrX	ENSMUSG00000001964.14	1134.09	0.928416	-0.107157	0.999997	-4.49813e-06	0.494083	0.9999	74254687	74261548	protein_coding	MGI:108117
Taco1	chr11	ENSMUSG00000001983.7	986.932	1.04953	0.069741	1	2.24814e-06	0.702815	0.9999	106066061	106073612	protein_coding	MGI:1917457
Sipa1l2	chr8	ENSMUSG00000001995.9	73.1057	0.717416	-0.479119	0.999998	-2.73093e-06	0.256489	0.9999	125418063	125569808	protein_coding	MGI:2676970
Ap4e1	chr2	ENSMUSG00000001998.15	72.4128	0.819813	-0.286633	0.999998	-3.54126e-06	0.330341	0.9999	127008717	127067909	protein_coding	MGI:1336993
Blvra	chr2	ENSMUSG00000001999.15	1393.57	0.858945	-0.219362	0.999993	-9.67827e-06	0.149983	0.9999	127070665	127097084	protein_coding	MGI:88170
Idh3g	chrX	ENSMUSG00000002010.17	2134.64	1.09482	0.130697	1	4.51012e-06	0.453331	0.9999	73778963	73786897	protein_coding	MGI:1099463
Ssr4	chrX	ENSMUSG00000002014.12	15069.3	0.859533	-0.218375	0.999995	-6.694e-06	0.230054	0.9999	73787028	73790830	protein_coding	MGI:1099464
Bcap31	chrX	ENSMUSG00000002015.5	6061.28	1.14487	0.195183	1.00001	7.24757e-06	0.242196	0.9999	73686178	73716175	protein_coding	MGI:1350933
Fam98a	chr17	ENSMUSG00000002017.10	506.9	1.05439	0.0764092	1	2.25422e-06	0.6835	0.9999	75537086	75551946	protein_coding	MGI:1919972
Ltbp2	chr12	ENSMUSG00000002020.15	36.4444	1.54117	0.624024	1	1.62752e-06	0.34649	0.9999	84783212	84876532	protein_coding	MGI:99502
Kmt2a	chr9	ENSMUSG00000002028.13	178.426	0.685952	-0.54382	0.999998	-3.27613e-06	0.203078	0.9999	44803355	44881296	protein_coding	MGI:96995
Ift46	chr9	ENSMUSG00000002031.13	980.63	1.10801	0.147967	1	5.19135e-06	0.391348	0.9999	44767908	44793447	protein_coding	MGI:1923818
Tmem25	chr9	ENSMUSG00000002032.17	594.083	1.00477	0.00686136	1	1.836e-07	0.973536	0.9999	44793769	44799307	protein_coding	MGI:1918937
Cd3g	chr9	ENSMUSG00000002033.14	80.7075	1.15214	0.204313	1	8.22709e-07	0.688917	0.9999	44969572	44980431	protein_coding	MGI:88333
Trappc6a	chr7	ENSMUSG00000002043.17	1273.08	1.02433	0.0346826	1	1.47693e-06	0.827108	0.9999	19508395	19516145	protein_coding	MGI:1914341
Supt6	chr11	ENSMUSG00000002052.6	785.525	0.951991	-0.0709807	0.999998	-2.6192e-06	0.673389	0.9999	78206746	78245987	protein_coding	MGI:107726
Unc119	chr11	ENSMUSG00000002058.13	422.413	1.14248	0.192172	1	2.52184e-06	0.483336	0.9999	78343482	78349164	protein_coding	MGI:1328357
Rab34	chr11	ENSMUSG00000002059.18	140.15	1.31	0.389571	1	3.94492e-06	0.13752	0.9999	78188430	78192193	protein_coding	MGI:104606
Sdf2	chr11	ENSMUSG00000002064.10	3457.21	1.01421	0.0203561	1	1.46556e-06	0.865561	0.9999	78245746	78255496	protein_coding	MGI:108019
Hsf2bp	chr17	ENSMUSG00000002076.12	82.6785	0.679575	-0.557295	0.999999	-2.11494e-06	0.302317	0.9999	31944769	32036349	protein_coding	MGI:1921627
Bbc3	chr7	ENSMUSG00000002083.13	388.596	0.83302	-0.263576	0.999996	-5.30729e-06	0.251004	0.9999	16308393	16318205	protein_coding	MGI:2181667
Psmc3	chr2	ENSMUSG00000002102.15	8265.91	1.10727	0.147006	1	6.76667e-06	0.332617	0.9999	91054009	91066369	protein_coding	MGI:1098754
Acp2	chr2	ENSMUSG00000002103.16	1548.59	1.06531	0.0912719	1	5.60976e-06	0.486128	0.9999	91202885	91214098	protein_coding	MGI:87882
Slc39a13	chr2	ENSMUSG00000002105.15	251.97	0.758647	-0.398499	0.999996	-6.19962e-06	0.115302	0.9999	91061791	91070417	protein_coding	MGI:1915677
Celf2	chr2	ENSMUSG00000002107.18	163.049	1.00794	0.011405	1	2.58175e-07	0.958492	0.9999	6539694	7509563	protein_coding	MGI:1338822
Nr1h3	chr2	ENSMUSG00000002108.10	12996.8	0.982578	-0.0253567	0.999998	-2.73716e-06	0.796851	0.9999	91184061	91202834	protein_coding	MGI:1352462
Ddb2	chr2	ENSMUSG00000002109.14	280.375	1.08341	0.115573	1	2.47457e-06	0.603559	0.9999	91211572	91236982	protein_coding	MGI:1355314
Spi1	chr2	ENSMUSG00000002111.8	330.116	0.882485	-0.180356	0.999999	-1.22267e-06	0.636131	0.9999	91082390	91115756	protein_coding	MGI:98282
Sf3a1	chr11	ENSMUSG00000002129.11	546.751	0.984143	-0.0230599	0.999999	-8.37386e-07	0.890873	0.9999	4160350	4182541	protein_coding	MGI:1914715
Stat6	chr10	ENSMUSG00000002147.18	1373.5	1.01987	0.028392	1	1.74005e-06	0.826	0.9999	127642986	127660957	protein_coding	MGI:103034
Napsa	chr7	ENSMUSG00000002204.9	79.2302	1.11437	0.156223	1	6.50894e-07	0.742721	0.9999	44572380	44586862	protein_coding	MGI:109365
Vrk3	chr7	ENSMUSG00000002205.16	835.34	0.982602	-0.0253205	0.999999	-8.22855e-07	0.883763	0.9999	44748413	44777515	protein_coding	MGI:2182465
Smg9	chr7	ENSMUSG00000002210.11	182.8	1.02499	0.0356144	0.999996	-6.01193e-06	0.849634	0.9999	24399619	24422778	protein_coding	MGI:1919247
Paxip1	chr5	ENSMUSG00000002221.11	457.794	1.04375	0.0617712	1	1.58254e-06	0.76158	0.9999	27740080	27791691	protein_coding	MGI:1890430
Rmnd5a	chr6	ENSMUSG00000002222.14	2484.24	0.896505	-0.157617	0.999997	-4.14647e-06	0.436115	0.9999	71388634	71440637	protein_coding	MGI:1915727
Mov10	chr3	ENSMUSG00000002227.15	522.738	1.0538	0.0756003	1	1.9388e-06	0.708709	0.9999	104794836	104818563	protein_coding	MGI:97054
Rhoc	chr3	ENSMUSG00000002233.13	1043.6	1.07969	0.110623	1	1.8906e-06	0.642957	0.9999	104788375	104794459	protein_coding	MGI:106028
Tead3	chr17	ENSMUSG00000002249.21	175.503	1.06571	0.0918168	1	1.69398e-06	0.688548	0.9999	28331671	28350817	protein_coding	MGI:109241
Ppard	chr17	ENSMUSG00000002250.16	458.841	0.835919	-0.258565	0.999999	-1.1986e-06	0.561204	0.9999	28232700	28301474	protein_coding	MGI:101884
Peg3	chr7	ENSMUSG00000002265.17	90.6564	0.732059	-0.449968	0.999998	-2.83342e-06	0.259009	0.9999	6703892	6730431	protein_coding	MGI:104748
Metrn	chr17	ENSMUSG00000002274.13	431.074	0.900374	-0.151403	0.999999	-2.06117e-06	0.579221	0.9999	25793221	25797136	protein_coding	MGI:1917333
Lmf1	chr17	ENSMUSG00000002279.19	1070.41	1.22549	0.293357	1.00001	1.48671e-05	0.0429853	0.9999	25579085	25662826	protein_coding	MGI:1923733
Ciao3	chr17	ENSMUSG00000002280.11	1231.42	1.01252	0.0179519	1	1.0001e-06	0.894154	0.9999	25773776	25783332	protein_coding	MGI:1914813
Angptl4	chr17	ENSMUSG00000002289.16	8386.72	1.11275	0.154135	1	2.21071e-06	0.572437	0.9999	33773750	33781830	protein_coding	MGI:1888999
Dbf4	chr5	ENSMUSG00000002297.16	97.0852	1.00763	0.0109699	1	9.4988e-08	0.974954	0.9999	8396973	8422716	protein_coding	MGI:1351328
Daxx	chr17	ENSMUSG00000002307.16	386.166	0.970095	-0.0438015	0.999999	-1.08205e-06	0.826188	0.9999	33909414	33915590	protein_coding	MGI:1197015
Cd320	chr17	ENSMUSG00000002308.16	491.796	0.82303	-0.280983	0.999995	-6.85269e-06	0.172595	0.9999	33843091	33849774	protein_coding	MGI:1860083
Ipo4	chr14	ENSMUSG00000002319.16	258.182	0.865841	-0.207826	0.999997	-4.60818e-06	0.337978	0.9999	55625400	55635957	protein_coding	MGI:1923001
Tm9sf1	chr14	ENSMUSG00000002320.15	1167.36	1.06232	0.0872117	1	4.39706e-06	0.541929	0.9999	55635965	55643806	protein_coding	MGI:1921390
Irf9	chr14	ENSMUSG00000002325.15	1697.58	0.760936	-0.394153	0.999994	-8.07518e-06	0.0712755	0.9999	55603571	55610030	protein_coding	MGI:107587
Gmpr2	chr14	ENSMUSG00000002326.6	889.709	1.04773	0.06727	1	3.33595e-06	0.645518	0.9999	55671941	55679200	protein_coding	MGI:1917903
Mdp1	chr14	ENSMUSG00000002329.7	1195.56	0.794847	-0.331251	0.999994	-8.88757e-06	0.0918945	0.9999	55657879	55660508	protein_coding	MGI:1915131
Dhrs1	chr14	ENSMUSG00000002332.16	5584.9	0.977116	-0.0333985	0.999999	-1.12823e-06	0.848852	0.9999	55739020	55745690	protein_coding	MGI:1196314
Tmem161a	chr8	ENSMUSG00000002342.17	519.259	1.19689	0.259287	1.00001	9.44866e-06	0.132681	0.9999	70172356	70183681	protein_coding	MGI:2384577
Armc6	chr8	ENSMUSG00000002343.11	291.764	0.889571	-0.168819	0.999998	-2.8768e-06	0.481808	0.9999	70220172	70234466	protein_coding	MGI:1924063
Borcs8	chr8	ENSMUSG00000002345.18	694.859	1.06646	0.0928319	1	4.35889e-06	0.535682	0.9999	70139499	70147319	protein_coding	MGI:1919618
Slc25a42	chr8	ENSMUSG00000002346.16	1203.63	1.04206	0.0594336	1	1.27733e-06	0.77816	0.9999	70184340	70212305	protein_coding	MGI:1920345
Snx9	chr17	ENSMUSG00000002365.10	1253.05	0.960347	-0.0583729	1	2.58681e-06	0.717817	0.9999	5841329	5931954	protein_coding	MGI:1913866
Ranbp3	chr17	ENSMUSG00000002372.9	1217.16	0.954153	-0.0677072	0.999999	-2.16362e-06	0.707468	0.9999	56673294	56711764	protein_coding	MGI:1919060
Ndufa11	chr17	ENSMUSG00000002379.7	3968.23	1.01518	0.0217405	1	7.10852e-07	0.903629	0.9999	56717767	56722141	protein_coding	MGI:1917125
Nr2f6	chr8	ENSMUSG00000002393.14	4428.68	0.868226	-0.203857	0.999998	-3.57651e-06	0.400224	0.9999	71374123	71381960	protein_coding	MGI:1352453
Use1	chr8	ENSMUSG00000002395.14	4024.87	0.970685	-0.0429243	0.999998	-2.9439e-06	0.728373	0.9999	71366848	71369732	protein_coding	MGI:1914273
Ocel1	chr8	ENSMUSG00000002396.8	461.645	0.972512	-0.0402127	0.999999	-1.39485e-06	0.815309	0.9999	71371298	71379361	protein_coding	MGI:1924340
Dyrk1b	chr7	ENSMUSG00000002409.18	234.933	0.875923	-0.191125	0.999997	-3.98515e-06	0.394171	0.9999	28179469	28187294	protein_coding	MGI:1330302
Braf	chr6	ENSMUSG00000002413.15	209.301	0.803068	-0.316405	0.999996	-5.63904e-06	0.19367	0.9999	39603237	39725463	protein_coding	MGI:88190
Ndufb2	chr6	ENSMUSG00000002416.13	8085.82	0.955236	-0.0660711	0.999997	-4.28054e-06	0.600904	0.9999	39592574	39603382	protein_coding	MGI:1915448
Hltf	chr3	ENSMUSG00000002428.12	303.628	0.940606	-0.088338	0.999998	-2.47252e-06	0.64751	0.9999	20057811	20118490	protein_coding	MGI:1196437
Prpf6	chr2	ENSMUSG00000002455.14	944.479	1.10734	0.147098	1	2.39543e-06	0.550425	0.9999	181591868	181655660	protein_coding	MGI:1922946
Rgs19	chr2	ENSMUSG00000002458.13	113.623	0.910441	-0.135363	0.999999	-7.87847e-07	0.734749	0.9999	181688419	181693977	protein_coding	MGI:1915153
Abhd3	chr18	ENSMUSG00000002475.16	2861.18	1.02781	0.0395748	1	4.77414e-06	0.671095	0.9999	10642092	10706771	protein_coding	MGI:2147183
Tchp	chr5	ENSMUSG00000002486.15	41.8408	0.65415	-0.612307	0.999998	-2.66287e-06	0.214736	0.9999	114707760	114722327	protein_coding	MGI:1925082
Tiam1	chr16	ENSMUSG00000002489.16	47.8076	1.276	0.351632	1	1.26699e-06	0.514215	0.9999	89787111	90143769	protein_coding	MGI:103306
Tsc2	chr17	ENSMUSG00000002496.10	657.003	0.960307	-0.0584331	0.999999	-1.56436e-06	0.766044	0.9999	24595816	24632630	protein_coding	MGI:102548
Slc9a3r2	chr17	ENSMUSG00000002504.15	791.458	1.10189	0.139978	1	5.3976e-06	0.39935	0.9999	24639286	24650327	protein_coding	MGI:1890662
Puf60	chr15	ENSMUSG00000002524.17	3322.65	1.02194	0.0313108	1	1.72039e-06	0.821471	0.9999	76070182	76080924	protein_coding	MGI:1915209
Golga2	chr2	ENSMUSG00000002546.16	958.095	1.08622	0.119311	1	5.11383e-06	0.446542	0.9999	32287384	32307921	protein_coding	MGI:2139395
Uck1	chr2	ENSMUSG00000002550.16	2237.76	1.20358	0.267334	1	3.68016e-06	0.34464	0.9999	32255002	32260159	protein_coding	MGI:98904
Mien1	chr11	ENSMUSG00000002580.7	7991.43	0.964758	-0.0517604	0.999996	-5.18976e-06	0.608833	0.9999	98437708	98438991	protein_coding	MGI:1913678
Pon1	chr6	ENSMUSG00000002588.13	52376.7	0.989093	-0.0158224	1	-3.87246e-07	0.935945	0.9999	5168090	5193946	protein_coding	MGI:103295
Axl	chr7	ENSMUSG00000002602.16	968.196	0.943324	-0.0841749	0.999999	-1.06268e-06	0.760643	0.9999	25757273	25788705	protein_coding	MGI:1347244
Tgfb1	chr7	ENSMUSG00000002603.15	360.483	1.03051	0.0433605	1	9.66311e-07	0.839174	0.9999	25687002	25705077	protein_coding	MGI:98725
Ccdc97	chr7	ENSMUSG00000002608.8	451.769	0.907638	-0.139811	0.999998	-2.78144e-06	0.527211	0.9999	25711106	25719088	protein_coding	MGI:1196455
Zfp40	chr17	ENSMUSG00000002617.14	62.7677	0.807515	-0.308439	0.999999	-1.96876e-06	0.43089	0.9999	23173869	23193252	protein_coding	MGI:99185
Akap8l	chr17	ENSMUSG00000002625.10	541.642	1.06005	0.0841382	1	2.99479e-06	0.618742	0.9999	32321424	32350607	protein_coding	MGI:1860606
Pdcd2l	chr7	ENSMUSG00000002635.11	752.356	1.05106	0.0718492	1	2.23177e-06	0.694738	0.9999	34184499	34196661	protein_coding	MGI:1915329
Gtf2f1	chr17	ENSMUSG00000002658.9	713.074	0.952913	-0.0695842	0.999998	-2.25995e-06	0.694916	0.9999	57003405	57011288	protein_coding	MGI:1923848
Clpp	chr17	ENSMUSG00000002660.8	4204.73	0.924026	-0.113995	0.999994	-9.36069e-06	0.315468	0.9999	56990305	56996188	protein_coding	MGI:1858213
Alkbh7	chr17	ENSMUSG00000002661.14	1863.18	0.850222	-0.234089	0.999993	-1.05585e-05	0.122108	0.9999	56997339	56999322	protein_coding	MGI:1913650
Dennd1c	chr17	ENSMUSG00000002668.8	38.5791	0.432574	-1.20898	0.999998	-3.00238e-06	0.0357789	0.9999	57065905	57078514	protein_coding	MGI:1918035
Med6	chr12	ENSMUSG00000002679.14	860.683	0.946839	-0.0788088	0.999997	-3.75896e-06	0.589625	0.9999	81573557	81595008	protein_coding	MGI:1917042
Lcp2	chr11	ENSMUSG00000002699.13	279.097	0.892313	-0.164378	0.999999	-1.65461e-06	0.597842	0.9999	34046920	34092295	protein_coding	MGI:1321402
Cse1l	chr2	ENSMUSG00000002718.14	1019.82	1.02418	0.0344763	1	2.4922e-06	0.776929	0.9999	166906040	166946389	protein_coding	MGI:1339951
Naa20	chr2	ENSMUSG00000002728.14	1508.54	0.931095	-0.102999	0.999997	-4.92089e-06	0.475995	0.9999	145902099	145916425	protein_coding	MGI:1915127
Prkra	chr2	ENSMUSG00000002731.6	1590.94	1.01704	0.0243733	1	8.21897e-07	0.891428	0.9999	76629898	76648015	protein_coding	MGI:1344375
Fkbp7	chr2	ENSMUSG00000002732.14	248.61	1.08292	0.114933	1	3.29995e-06	0.551165	0.9999	76663044	76673116	protein_coding	MGI:1336879
Plekha3	chr2	ENSMUSG00000002733.8	576.284	0.943105	-0.0845102	0.999998	-3.32182e-06	0.606767	0.9999	76675281	76696828	protein_coding	MGI:1932515
Ykt6	chr11	ENSMUSG00000002741.9	1923.42	0.970822	-0.0427217	0.999999	-2.04365e-06	0.773221	0.9999	5955693	5967780	protein_coding	MGI:1927550
Baz1b	chr5	ENSMUSG00000002748.7	892.515	0.978667	-0.0311103	0.999999	-1.14123e-06	0.851835	0.9999	135187264	135246129	protein_coding	MGI:1353499
Pex6	chr17	ENSMUSG00000002763.16	1852.18	0.97624	-0.0346915	0.999999	-1.42069e-06	0.828119	0.9999	46711463	46725541	protein_coding	MGI:2385054
Mrpl2	chr17	ENSMUSG00000002767.13	3307.82	0.887237	-0.172609	0.999994	-8.83382e-06	0.226532	0.9999	46646229	46650139	protein_coding	MGI:1351622
Mea1	chr17	ENSMUSG00000002768.8	5001.7	0.996011	-0.00576678	1	-7.03379e-07	0.949877	0.9999	46678793	46683111	protein_coding	MGI:96957
Gnmt	chr17	ENSMUSG00000002769.9	235834	1.18253	0.241873	1	3.47594e-06	0.383155	0.9999	46725664	46729168	protein_coding	MGI:1202304
Kdelr1	chr7	ENSMUSG00000002778.14	4155.18	0.987638	-0.0179458	0.999998	-2.37693e-06	0.839792	0.9999	45872772	45883732	protein_coding	MGI:1915387
Tmem143	chr7	ENSMUSG00000002781.19	664.959	1.16143	0.215908	1.00001	1.04601e-05	0.146143	0.9999	45896941	45917413	protein_coding	MGI:1917459
Ggct	chr6	ENSMUSG00000002797.9	836.335	0.950122	-0.0738146	0.999998	-3.35985e-06	0.624033	0.9999	54982580	54992950	protein_coding	MGI:95700
Btbd6	chr12	ENSMUSG00000002803.14	361.042	0.968063	-0.0468274	0.999999	-8.75403e-07	0.840533	0.9999	112976482	112978945	protein_coding	MGI:3026623
Nudt14	chr12	ENSMUSG00000002804.4	1211.2	0.895049	-0.159961	0.999995	-7.93284e-06	0.270132	0.9999	112934291	112942124	protein_coding	MGI:1913424
Epdr1	chr13	ENSMUSG00000002808.7	34.3791	1.26087	0.334424	1	9.90343e-07	0.563668	0.9999	19591706	19619927	protein_coding	MGI:2145369
Flii	chr11	ENSMUSG00000002812.4	982.518	0.975197	-0.0362347	0.999999	-1.33042e-06	0.827582	0.9999	60714123	60727263	protein_coding	MGI:1342286
Top3a	chr11	ENSMUSG00000002814.15	118.256	1.49043	0.575732	1	3.16889e-06	0.18128	0.9999	60740058	60777365	protein_coding	MGI:1197527
Qtrt1	chr9	ENSMUSG00000002825.8	218.806	0.721074	-0.47178	0.999995	-7.73741e-06	0.0615027	0.9999	21411837	21420274	protein_coding	MGI:1931441
Plin4	chr17	ENSMUSG00000002831.14	152.485	1.81455	0.859615	1	3.77005e-06	0.0910825	0.9999	56100591	56109803	protein_coding	MGI:1929709
Hdgfl2	chr17	ENSMUSG00000002833.11	628.027	0.892379	-0.164272	0.999997	-4.67695e-06	0.391231	0.9999	56079634	56100607	protein_coding	MGI:1194492
Chaf1a	chr17	ENSMUSG00000002835.9	86.5948	1.10276	0.141116	1	1.36317e-06	0.679904	0.9999	56040439	56072289	protein_coding	MGI:1351331
Adprh	chr16	ENSMUSG00000002844.9	752.972	0.983024	-0.024701	1	-4.91795e-07	0.914913	0.9999	38444030	38452703	protein_coding	MGI:1098234
Tmem39a	chr16	ENSMUSG00000002845.14	327.625	1.1733	0.230571	1	4.42837e-06	0.312956	0.9999	38558698	38592162	protein_coding	MGI:1915096
Timmdc1	chr16	ENSMUSG00000002846.9	3467.44	1.00483	0.00694835	1	5.53225e-07	0.952658	0.9999	38498347	38522663	protein_coding	MGI:1922139
Pla1a	chr16	ENSMUSG00000002847.7	3102.83	1.08853	0.122382	1	5.15099e-06	0.44331	0.9999	38396117	38433145	protein_coding	MGI:1934677
Mcm2	chr6	ENSMUSG00000002870.8	140.287	0.897188	-0.156519	0.999999	-1.78936e-06	0.60477	0.9999	88883474	88898780	protein_coding	MGI:105380
Tpra1	chr6	ENSMUSG00000002871.14	397.003	0.989996	-0.0145051	1	-6.62117e-07	0.922819	0.9999	88902251	88912238	protein_coding	MGI:1345190
Nab1	chr1	ENSMUSG00000002881.14	2070.82	1.12759	0.173241	1.00001	9.7454e-06	0.198767	0.9999	52457294	52500679	protein_coding	MGI:107564
Adgre5	chr8	ENSMUSG00000002885.14	792.131	0.972835	-0.0397327	0.999999	-1.57929e-06	0.810434	0.9999	83723251	83741326	protein_coding	MGI:1347095
Il17ra	chr6	ENSMUSG00000002897.5	381.654	0.804135	-0.31449	0.999998	-2.95772e-06	0.311226	0.9999	120463247	120487559	protein_coding	MGI:107399
Lamb1	chr12	ENSMUSG00000002900.16	209.69	0.848553	-0.236923	0.999998	-2.43603e-06	0.457001	0.9999	31265234	31329644	protein_coding	MGI:96743
Kcnn1	chr8	ENSMUSG00000002908.17	134.661	0.803816	-0.315062	0.999997	-3.95945e-06	0.285944	0.9999	70842049	70863258	protein_coding	MGI:1933993
Arrdc2	chr8	ENSMUSG00000002910.11	279.857	1.60141	0.679347	1	5.44689e-06	0.0771927	0.9999	70835129	70839720	protein_coding	MGI:1918057
Map2k7	chr8	ENSMUSG00000002948.19	446.098	0.989649	-0.0150104	1	-4.08609e-07	0.936176	0.9999	4238740	4247897	protein_coding	MGI:1346871
Timm44	chr8	ENSMUSG00000002949.15	2313.85	1.11759	0.160387	1	6.96078e-06	0.308732	0.9999	4259731	4275913	protein_coding	MGI:1343262
Ap2a2	chr7	ENSMUSG00000002957.11	2020.32	0.986845	-0.0191044	0.999999	-7.54063e-07	0.906285	0.9999	141562173	141633011	protein_coding	MGI:101920
Pnkp	chr7	ENSMUSG00000002963.17	1464.99	0.939338	-0.0902842	0.999998	-2.74544e-06	0.627601	0.9999	44857139	44862992	protein_coding	MGI:1891698
Med25	chr7	ENSMUSG00000002968.9	637.856	0.958166	-0.0616518	0.999999	-2.07768e-06	0.724518	0.9999	44876765	44892712	protein_coding	MGI:1922863
Bcam	chr7	ENSMUSG00000002980.14	162.736	1.1527	0.205011	1	3.362e-06	0.409522	0.9999	19756131	19771016	protein_coding	MGI:1929940
Clptm1	chr7	ENSMUSG00000002981.10	3107.08	1.06661	0.0930392	1.00001	9.09421e-06	0.369026	0.9999	19631571	19665033	protein_coding	MGI:1927155
Relb	chr7	ENSMUSG00000002983.17	91.2541	1.0381	0.0539421	1	6.54446e-07	0.855592	0.9999	19606217	19629438	protein_coding	MGI:103289
Tomm40	chr7	ENSMUSG00000002984.17	901.333	0.977114	-0.0334008	0.999999	-1.22367e-06	0.841687	0.9999	19701313	19715438	protein_coding	MGI:1858259
Apoe	chr7	ENSMUSG00000002985.16	1.15636e+06	1.03056	0.0434327	1	4.25228e-06	0.675678	0.9999	19696109	19699188	protein_coding	MGI:88057
Apoc2	chr7	ENSMUSG00000002992.17	154.668	1.16699	0.222792	1	3.46127e-06	0.392964	0.9999	19671579	19677941	protein_coding	MGI:88054
Hbp1	chr12	ENSMUSG00000002996.17	5103.28	1.08285	0.114831	1.00001	1.14585e-05	0.2623	0.9999	31926254	31950535	protein_coding	MGI:894659
Cdkn1b	chr6	ENSMUSG00000003031.14	1856.16	1.02192	0.0312765	1	1.20533e-06	0.850687	0.9999	134920401	134925513	protein_coding	MGI:104565
Klf4	chr4	ENSMUSG00000003032.8	69.3411	1.64201	0.715466	1	1.58243e-06	0.312262	0.9999	55527143	55532466	protein_coding	MGI:1342287
Ap1m1	chr8	ENSMUSG00000003033.15	1203.86	1.07461	0.103819	1.00001	1.27523e-05	0.261727	0.9999	72240018	72257385	protein_coding	MGI:102776
Rab8a	chr8	ENSMUSG00000003037.16	4536.44	0.972021	-0.04094	0.999997	-3.77595e-06	0.698844	0.9999	72161200	72183904	protein_coding	MGI:96960
Hmgn2	chr4	ENSMUSG00000003038.15	1369.83	1.05799	0.0813268	1	1.47283e-06	0.734346	0.9999	133964738	133968650	protein_coding	MGI:96136
Fam32a	chr8	ENSMUSG00000003039.9	3280.17	0.995017	-0.00720686	1	-6.22985e-07	0.947225	0.9999	72219730	72224418	protein_coding	MGI:1915172
Cyp2c29	chr19	ENSMUSG00000003053.17	43830.9	0.991604	-0.0121633	1	-4.62496e-07	0.939743	0.9999	39269405	39330713	protein_coding	MGI:103238
Stard3nl	chr13	ENSMUSG00000003062.13	1033.24	1.04758	0.0670596	1	2.83233e-06	0.668909	0.9999	19357676	19395795	protein_coding	MGI:1923455
Stk11	chr10	ENSMUSG00000003068.16	1603.18	0.979233	-0.0302757	0.999999	-1.45039e-06	0.834662	0.9999	80115803	80130682	protein_coding	MGI:1341870
Atp5d	chr10	ENSMUSG00000003072.15	10339.8	1.04581	0.0646258	1	3.68052e-06	0.635467	0.9999	80138632	80145818	protein_coding	MGI:1913293
Ppp5c	chr7	ENSMUSG00000003099.11	2137.19	1.02343	0.0334111	1	1.96012e-06	0.804591	0.9999	17004640	17027924	protein_coding	MGI:102666
Cdk12	chr11	ENSMUSG00000003119.14	201.212	0.925309	-0.111992	0.999999	-1.40303e-06	0.695982	0.9999	98203059	98278504	protein_coding	MGI:1098802
Lipe	chr7	ENSMUSG00000003123.15	246.197	0.853005	-0.229374	0.999996	-5.42227e-06	0.282721	0.9999	25379527	25398710	protein_coding	MGI:96790
Pafah1b2	chr9	ENSMUSG00000003131.7	1188.48	1.00413	0.00594651	1	3.26744e-07	0.966077	0.9999	45962859	46012690	protein_coding	MGI:108415
Tbc1d8	chr1	ENSMUSG00000003134.10	576.668	1.33942	0.42161	1	2.83679e-06	0.273673	0.9999	39371492	39478755	protein_coding	MGI:1927225
Cnot11	chr1	ENSMUSG00000003135.15	501.488	0.970841	-0.0426936	0.999999	-1.61229e-06	0.793432	0.9999	39534992	39546889	protein_coding	MGI:106580
Foxj2	chr6	ENSMUSG00000003154.15	151.078	1.13815	0.186684	1	3.43605e-06	0.449692	0.9999	122819914	122845366	protein_coding	MGI:1926805
Sri	chr5	ENSMUSG00000003161.15	2191.97	0.892111	-0.164704	0.999995	-7.31442e-06	0.289299	0.9999	8046078	8069379	protein_coding	MGI:98419
Dgcr2	chr16	ENSMUSG00000003166.20	638.154	0.892349	-0.16432	0.999995	-6.5315e-06	0.303896	0.9999	17839482	17898562	protein_coding	MGI:892866
Irf3	chr7	ENSMUSG00000003184.15	2283.04	1.01483	0.0212374	1	1.44468e-06	0.86471	0.9999	44997648	45002848	protein_coding	MGI:1859179
Bcl2l12	chr7	ENSMUSG00000003190.12	199.851	0.950106	-0.07384	0.999999	-1.42493e-06	0.744126	0.9999	44991222	44998712	protein_coding	MGI:1922986
Zfp959	chr17	ENSMUSG00000003198.10	229.541	0.993741	-0.00905799	1	-3.17933e-07	0.957433	0.9999	55892093	55898928	protein_coding	MGI:2385058
Mpnd	chr17	ENSMUSG00000003199.16	3369.67	0.943761	-0.0835065	0.999997	-3.63336e-06	0.594765	0.9999	56005711	56016790	protein_coding	MGI:1915297
Sh3gl1	chr17	ENSMUSG00000003200.10	515.159	1.02685	0.0382229	1	1.09903e-06	0.839765	0.9999	56016750	56036635	protein_coding	MGI:700010
Ebi3	chr17	ENSMUSG00000003206.7	46.7658	1.0831	0.115169	1	4.81573e-07	0.810642	0.9999	55952640	55957022	protein_coding	MGI:1354171
Yju2	chr17	ENSMUSG00000003208.9	148.911	0.89401	-0.161636	0.999999	-1.6565e-06	0.601649	0.9999	55959099	55968285	protein_coding	MGI:1920136
Ranbp2	chr10	ENSMUSG00000003226.7	1558.37	0.983297	-0.024301	1	-5.28832e-07	0.912686	0.9999	58446920	58494356	protein_coding	MGI:894323
Grk5	chr19	ENSMUSG00000003228.9	187.885	1.03604	0.0510737	1	3.35373e-07	0.806829	0.9999	60889749	61095968	protein_coding	MGI:109161
Dvl3	chr16	ENSMUSG00000003233.12	246.682	0.981697	-0.0266498	1	-4.34985e-07	0.914009	0.9999	20516982	20534010	protein_coding	MGI:108100
Abcf3	chr16	ENSMUSG00000003234.16	2256.32	1.00048	0.000695535	1	4.67491e-08	0.996116	0.9999	20548577	20561379	protein_coding	MGI:1351656
Eif2b5	chr16	ENSMUSG00000003235.13	2505.75	0.881692	-0.181653	0.999993	-9.94573e-06	0.195173	0.9999	20498817	20509323	protein_coding	MGI:2446176
Cyth2	chr7	ENSMUSG00000003269.17	709.394	1.01735	0.0248142	1	1.04512e-06	0.875239	0.9999	45806637	45814581	protein_coding	MGI:1334255
Car11	chr7	ENSMUSG00000003273.14	27.951	0.811377	-0.301555	1	-5.63232e-07	0.66936	0.9999	45699843	45704682	protein_coding	MGI:1336193
Dlgap1	chr17	ENSMUSG00000003279.17	80.0631	1.24229	0.313001	1	3.66897e-06	0.302638	0.9999	69969073	70821413	protein_coding	MGI:1346065
Hck	chr2	ENSMUSG00000003283.14	357.207	0.815375	-0.294464	0.999999	-1.51054e-06	0.497751	0.9999	153108468	153151441	protein_coding	MGI:96052
Mrpl4	chr9	ENSMUSG00000003299.10	1287.4	0.852305	-0.230559	0.999995	-7.11038e-06	0.20848	0.9999	21002738	21008839	protein_coding	MGI:2137210
Keap1	chr9	ENSMUSG00000003308.15	1865.87	1.02722	0.0387488	1	2.37836e-06	0.769022	0.9999	21229730	21239361	protein_coding	MGI:1858732
Ap1m2	chr9	ENSMUSG00000003309.14	34.3863	0.635375	-0.65432	0.999997	-4.54581e-06	0.121598	0.9999	21294275	21312337	protein_coding	MGI:1336974
Glg1	chr8	ENSMUSG00000003316.14	612.882	0.824009	-0.279267	0.999995	-7.07496e-06	0.178178	0.9999	111154421	111259216	protein_coding	MGI:104967
Btbd2	chr10	ENSMUSG00000003344.14	762.538	1.09781	0.134625	1.00001	9.75222e-06	0.262944	0.9999	80642617	80657071	protein_coding	MGI:1933831
Csnk1g2	chr10	ENSMUSG00000003345.16	2341.2	1.01154	0.0165542	1	1.2856e-06	0.887292	0.9999	80622838	80640749	protein_coding	MGI:1920014
Abhd17a	chr10	ENSMUSG00000003346.14	3357.29	0.983165	-0.0244945	0.999998	-2.49734e-06	0.809453	0.9999	80583654	80590341	protein_coding	MGI:106388
Mob3a	chr10	ENSMUSG00000003348.10	173.198	0.809225	-0.305388	0.999998	-3.0349e-06	0.327893	0.9999	80685253	80701977	protein_coding	MGI:3050117
Fkbp11	chr15	ENSMUSG00000003355.7	706.415	0.986258	-0.0199624	1	-1.62508e-07	0.952707	0.9999	98724366	98728198	protein_coding	MGI:1913370
Ddx23	chr15	ENSMUSG00000003360.15	1094.57	0.894331	-0.161119	0.999997	-4.8612e-06	0.378542	0.9999	98645134	98662894	protein_coding	MGI:1921601
Pld3	chr7	ENSMUSG00000003363.15	857.844	1.05025	0.0707349	1	6.24576e-06	0.514034	0.9999	27532000	27553218	protein_coding	MGI:1333782
Grik5	chr7	ENSMUSG00000003378.9	110.462	0.780812	-0.356953	0.999999	-1.62872e-06	0.471782	0.9999	25009849	25072346	protein_coding	MGI:95818
Cd79a	chr7	ENSMUSG00000003379.7	74.5974	1.75615	0.812418	1	1.52468e-06	0.224607	0.9999	24897381	24902197	protein_coding	MGI:101774
Rabac1	chr7	ENSMUSG00000003380.11	4339.77	0.916398	-0.125954	0.999997	-4.11903e-06	0.485854	0.9999	24969752	24972754	protein_coding	MGI:1201692
Etv3	chr3	ENSMUSG00000003382.18	237.754	0.891454	-0.165767	0.999998	-3.50576e-06	0.451582	0.9999	87525407	87540156	protein_coding	MGI:1350926
Prkcsh	chr9	ENSMUSG00000003402.14	3795.53	0.989071	-0.0158536	0.999999	-9.27299e-07	0.903536	0.9999	22002806	22014222	protein_coding	MGI:107877
Rab3b	chr4	ENSMUSG00000003411.10	21.6045	0.665043	-0.588481	0.999999	-1.24399e-06	0.367103	0.9999	108879063	108943324	protein_coding	MGI:1917158
Fcgrt	chr7	ENSMUSG00000003420.8	12938.1	0.962332	-0.055394	0.999998	-2.5371e-06	0.714547	0.9999	45092990	45103851	protein_coding	MGI:103017
Nosip	chr7	ENSMUSG00000003421.13	626.236	1.03613	0.0512076	1	1.89894e-06	0.7623	0.9999	45062429	45078210	protein_coding	MGI:1913644
Pih1d1	chr7	ENSMUSG00000003423.15	2813.93	0.898772	-0.153973	0.999992	-1.09107e-05	0.199856	0.9999	45154303	45160065	protein_coding	MGI:1916095
Rps11	chr7	ENSMUSG00000003429.11	24887.1	0.985339	-0.0213083	0.999999	-1.28679e-06	0.86833	0.9999	45122379	45124439	protein_coding	MGI:1351329
Supt5	chr7	ENSMUSG00000003435.9	1350.39	1.07042	0.0981746	1	6.32262e-06	0.437881	0.9999	28314891	28338746	protein_coding	MGI:1202400
Paf1	chr7	ENSMUSG00000003437.14	931.556	1.048	0.0676353	1	2.84131e-06	0.664512	0.9999	28392951	28399388	protein_coding	MGI:1923988
Timm50	chr7	ENSMUSG00000003438.17	2226.96	0.892086	-0.164745	0.999994	-9.07249e-06	0.236143	0.9999	28305516	28312072	protein_coding	MGI:1913775
Med29	chr7	ENSMUSG00000003444.8	809.495	0.926673	-0.109868	0.999998	-3.49797e-06	0.543592	0.9999	28386146	28392708	protein_coding	MGI:1914474
Ncstn	chr1	ENSMUSG00000003458.12	1480.7	1.12482	0.169689	1.00001	1.38485e-05	0.136598	0.9999	172066013	172082795	protein_coding	MGI:1891700
Pex19	chr1	ENSMUSG00000003464.13	6678.28	1.0323	0.0458592	1	1.59093e-06	0.791911	0.9999	172126755	172136493	protein_coding	MGI:1334458
Inmt	chr6	ENSMUSG00000003477.5	67910.3	1.03324	0.047174	1	1.03358e-06	0.83111	0.9999	55170626	55175043	protein_coding	MGI:102963
Cyp4f18	chr8	ENSMUSG00000003484.4	63.8289	0.96343	-0.0537478	1	-1.21748e-07	0.929425	0.9999	71988482	72009626	protein_coding	MGI:1919304
Impdh1	chr6	ENSMUSG00000003500.13	107.735	0.830693	-0.267613	0.999999	-1.64046e-06	0.493542	0.9999	29200434	29216364	protein_coding	MGI:96567
Dusp3	chr11	ENSMUSG00000003518.13	1271.87	0.995336	-0.00674415	1	-2.53389e-07	0.966902	0.9999	101971143	101987013	protein_coding	MGI:1919599
Prodh	chr16	ENSMUSG00000003526.12	5089.25	1.03933	0.0556471	1	6.43779e-07	0.860355	0.9999	18060357	18090203	protein_coding	MGI:97770
Ess2	chr16	ENSMUSG00000003527.9	249.17	0.908957	-0.137716	0.999997	-3.73986e-06	0.4682	0.9999	17900709	17911348	protein_coding	MGI:107854
Slc25a1	chr16	ENSMUSG00000003528.15	6805.06	1.01253	0.0179632	1	1.18614e-06	0.887751	0.9999	17925223	17928219	protein_coding	MGI:1345283
Dgcr6	chr16	ENSMUSG00000003531.15	5295.71	0.880349	-0.183853	0.999996	-5.69813e-06	0.318494	0.9999	18052860	18071632	protein_coding	MGI:1202877
Ddr1	chr17	ENSMUSG00000003534.17	70.5233	1.22555	0.293427	1	2.19421e-06	0.430082	0.9999	35681567	35704621	protein_coding	MGI:99216
Ier3	chr17	ENSMUSG00000003541.6	32.2153	1.11821	0.161194	1	8.09805e-07	0.725859	0.9999	35821684	35822923	protein_coding	MGI:104814
Klc4	chr17	ENSMUSG00000003546.10	3506.68	1.1062	0.145612	1	6.82647e-06	0.337545	0.9999	46630624	46646022	protein_coding	MGI:1922014
Ercc1	chr7	ENSMUSG00000003549.9	143.933	1.11102	0.15188	1	1.85425e-06	0.600319	0.9999	19344778	19356524	protein_coding	MGI:95412
Cyp17a1	chr19	ENSMUSG00000003555.8	8788.94	1.80526	0.852206	1	2.59518e-06	0.157529	0.9999	46667165	46673172	protein_coding	MGI:88586
As3mt	chr19	ENSMUSG00000003559.8	2266.82	0.997485	-0.0036325	1	-1.07824e-07	0.983761	0.9999	46707458	46741099	protein_coding	MGI:1929882
Homer3	chr8	ENSMUSG00000003573.15	101.803	1.02462	0.0350904	1	8.56897e-07	0.866681	0.9999	70282827	70294361	protein_coding	MGI:1347359
Crtc1	chr8	ENSMUSG00000003575.13	129.568	0.622771	-0.683226	0.999997	-4.89896e-06	0.0656807	0.9999	70382355	70439579	protein_coding	MGI:2142523
Rnf215	chr11	ENSMUSG00000003581.14	317.875	0.973893	-0.0381647	0.999999	-7.66434e-07	0.863752	0.9999	4135202	4141172	protein_coding	MGI:1918923
Sec14l2	chr11	ENSMUSG00000003585.13	30304.4	1.00421	0.00605663	1	1.84925e-07	0.97523	0.9999	4097039	4123415	protein_coding	MGI:1915065
Aven	chr2	ENSMUSG00000003604.14	440.514	1.06616	0.0924295	1	3.85484e-06	0.552676	0.9999	112492964	112634573	protein_coding	MGI:1921518
Cp	chr3	ENSMUSG00000003617.16	41464.1	1.02578	0.0367204	1	7.20715e-07	0.872451	0.9999	19957054	20009145	protein_coding	MGI:88476
Crot	chr5	ENSMUSG00000003623.4	62187.2	1.24598	0.317283	1	4.60144e-06	0.223392	0.9999	8966033	8997324	protein_coding	MGI:1921364
Rps6ka1	chr4	ENSMUSG00000003644.17	400.306	1.32236	0.40312	1	7.05966e-06	0.0969683	0.9999	133847290	133887797	protein_coding	MGI:104558
Snrnp200	chr2	ENSMUSG00000003660.10	1104.18	0.630738	-0.664888	0.999996	-5.39281e-06	0.0725177	0.9999	127208386	127240451	protein_coding	MGI:2444401
Ciao1	chr2	ENSMUSG00000003662.10	2768.78	1.02212	0.0315585	1	2.26157e-06	0.796296	0.9999	127240938	127247816	protein_coding	MGI:1346998
Taf6l	chr19	ENSMUSG00000003680.16	155.727	1.04581	0.0646206	1	1.2851e-06	0.777481	0.9999	8774487	8786417	protein_coding	MGI:2444957
Insig2	chr1	ENSMUSG00000003721.14	17637.3	1.19166	0.252973	1	4.30353e-06	0.314393	0.9999	121304353	121332589	protein_coding	MGI:1920249
Kpna6	chr4	ENSMUSG00000003731.13	942.599	0.86738	-0.205264	0.999997	-4.54567e-06	0.3473	0.9999	129643980	129672767	protein_coding	MGI:1100836
Itpkc	chr7	ENSMUSG00000003752.9	215.364	0.998282	-0.00248041	1	-5.90117e-08	0.989918	0.9999	27207172	27228661	protein_coding	MGI:2442554
Coq8b	chr7	ENSMUSG00000003762.13	1021.9	1.15885	0.2127	1.00001	7.88611e-06	0.20929	0.9999	27233023	27257950	protein_coding	MGI:1924139
Brd8	chr18	ENSMUSG00000003778.14	354.092	1.01221	0.0175132	1	3.78933e-07	0.937371	0.9999	34598615	34624601	protein_coding	MGI:1925906
Kif20a	chr18	ENSMUSG00000003779.16	54.4425	1.47509	0.560807	1	9.95811e-07	0.456765	0.9999	34624613	34633277	protein_coding	MGI:1201682
Farsa	chr8	ENSMUSG00000003808.18	477.705	0.8785	-0.186886	0.999997	-4.66431e-06	0.354763	0.9999	84856989	84869257	protein_coding	MGI:1913840
Gcdh	chr8	ENSMUSG00000003809.14	24314.5	1.05532	0.077678	1	5.29127e-06	0.536236	0.9999	84886393	84893921	protein_coding	MGI:104541
Mast2	chr4	ENSMUSG00000003810.13	198.618	0.892699	-0.163755	0.999999	-1.97116e-06	0.576367	0.9999	116306762	116464183	protein_coding	MGI:894676
Dnase2a	chr8	ENSMUSG00000003812.13	730.41	0.843961	-0.244752	0.999996	-5.09726e-06	0.256806	0.9999	84908560	84922915	protein_coding	MGI:1329019
Rad23a	chr8	ENSMUSG00000003813.15	1808.59	0.976221	-0.0347204	0.999999	-1.29088e-06	0.836766	0.9999	84834019	84840665	protein_coding	MGI:105126
Calr	chr8	ENSMUSG00000003814.8	37448.5	1.09002	0.124355	1	2.4664e-06	0.58758	0.9999	84841850	84846934	protein_coding	MGI:88252
Syce2	chr8	ENSMUSG00000003824.12	76.6308	1.23317	0.30237	1	1.88362e-06	0.463525	0.9999	84872111	84888221	protein_coding	MGI:1919096
Nfat5	chr8	ENSMUSG00000003847.16	219.667	0.820214	-0.285927	0.999999	-1.97843e-06	0.486487	0.9999	107293470	107379517	protein_coding	MGI:1859333
Nob1	chr8	ENSMUSG00000003848.14	360.315	0.922082	-0.117033	0.999998	-3.49437e-06	0.528962	0.9999	107412486	107425051	protein_coding	MGI:1914869
Nqo1	chr8	ENSMUSG00000003849.8	1093.9	1.31433	0.394323	1.00001	1.14814e-05	0.0409196	0.9999	107388225	107403206	protein_coding	MGI:103187
Gys1	chr7	ENSMUSG00000003865.16	68.6327	1.04744	0.0668667	1	4.46354e-07	0.870819	0.9999	45434844	45456619	protein_coding	MGI:101805
Ruvbl2	chr7	ENSMUSG00000003868.14	504.989	1.03444	0.0488565	1	1.80631e-06	0.769651	0.9999	45421760	45438096	protein_coding	MGI:1342299
Bax	chr7	ENSMUSG00000003873.11	1361.28	0.886825	-0.173278	0.999998	-3.23933e-06	0.467546	0.9999	45461697	45466898	protein_coding	MGI:99702
Il7r	chr15	ENSMUSG00000003882.5	25.9326	1.64129	0.714826	1	1.22505e-06	0.338579	0.9999	9505788	9530176	protein_coding	MGI:96562
Tfam	chr10	ENSMUSG00000003923.14	2164.83	1.05763	0.0808371	1	3.38633e-06	0.60345	0.9999	71225464	71238280	protein_coding	MGI:107810
Zfp81	chr17	ENSMUSG00000003929.11	119.903	0.909959	-0.136127	0.999999	-8.50393e-07	0.732204	0.9999	33329342	33358878	protein_coding	MGI:1890752
Mmd	chr11	ENSMUSG00000003948.17	5782.13	1.12551	0.170585	1	3.15024e-06	0.461364	0.9999	90249456	90278589	protein_coding	MGI:1914718
Hlf	chr11	ENSMUSG00000003949.16	614.752	0.98841	-0.016819	1	-2.46825e-07	0.949148	0.9999	90336536	90390895	protein_coding	MGI:96108
Fam162a	chr16	ENSMUSG00000003955.8	3058.69	1.04908	0.0691202	1	3.8228e-06	0.614698	0.9999	36043761	36071594	protein_coding	MGI:1917436
Rpl8	chr15	ENSMUSG00000003970.9	22365	0.891832	-0.165157	0.999992	-1.0957e-05	0.1873	0.9999	76904078	76906314	protein_coding	MGI:1350927
Fancl	chr11	ENSMUSG00000004018.9	209.048	1.04184	0.059135	1	1.01198e-06	0.80885	0.9999	26386135	26471876	protein_coding	MGI:1914280
Gstm5	chr3	ENSMUSG00000004032.10	766.512	0.758095	-0.399549	0.999992	-1.17258e-05	0.0342238	0.9999	107895821	107898686	protein_coding	MGI:1309466
Gstm7	chr3	ENSMUSG00000004035.12	2943.67	0.963888	-0.0530624	0.999999	-1.50212e-06	0.779582	0.9999	107926334	107931817	protein_coding	MGI:1915562
Gstm3	chr3	ENSMUSG00000004038.9	1492.06	1.07259	0.101094	1	1.45644e-06	0.704792	0.9999	107963696	107969283	protein_coding	MGI:106026
Stat3	chr11	ENSMUSG00000004040.16	2244.47	0.969855	-0.0441586	1	-4.89643e-07	0.878708	0.9999	100885098	100939540	protein_coding	MGI:103038
Stat5a	chr11	ENSMUSG00000004043.14	353.162	0.807884	-0.307781	0.999998	-2.46066e-06	0.368447	0.9999	100859351	100885169	protein_coding	MGI:103036
Cavin1	chr11	ENSMUSG00000004044.9	443	1.23349	0.302745	1.00001	9.63268e-06	0.0975482	0.9999	100956733	100970887	protein_coding	MGI:1277968
Map3k11	chr19	ENSMUSG00000004054.9	680.442	1.04556	0.064281	1	2.41262e-06	0.693932	0.9999	5688742	5702865	protein_coding	MGI:1346880
Akt2	chr7	ENSMUSG00000004056.15	3013.3	1.11232	0.153567	1.00001	1.61572e-05	0.123487	0.9999	27591552	27640826	protein_coding	MGI:104874
Dnaja3	chr16	ENSMUSG00000004069.17	3739.98	1.06961	0.0970913	1	4.95909e-06	0.497203	0.9999	4639989	4707695	protein_coding	MGI:1933786
Hmox2	chr16	ENSMUSG00000004070.15	3094.72	0.970105	-0.0437877	0.999999	-1.32351e-06	0.811054	0.9999	4726361	4766742	protein_coding	MGI:109373
Cdip1	chr16	ENSMUSG00000004071.13	3098.79	1.17586	0.23372	1	2.20784e-06	0.476918	0.9999	4750348	4790292	protein_coding	MGI:1913876
Map3k20	chr2	ENSMUSG00000004085.14	462.273	1.05492	0.0771363	1	2.0086e-06	0.701325	0.9999	72285637	72442610	protein_coding	MGI:2443258
Cwc15	chr9	ENSMUSG00000004096.9	2914.18	0.940696	-0.0882001	0.999997	-4.18551e-06	0.551209	0.9999	14500617	14510577	protein_coding	MGI:1913320
Col5a3	chr9	ENSMUSG00000004098.7	237.012	1.043	0.0607374	1	1.19121e-06	0.795067	0.9999	20770050	20815067	protein_coding	MGI:1858212
Dnmt1	chr9	ENSMUSG00000004099.16	195.347	0.744028	-0.426572	0.999994	-8.40227e-06	0.0631259	0.9999	20907209	20959888	protein_coding	MGI:94912
Ppan	chr9	ENSMUSG00000004100.12	333.731	1.03904	0.0552444	1	1.13587e-06	0.80227	0.9999	20888175	20892178	protein_coding	MGI:2178445
Angptl2	chr2	ENSMUSG00000004105.8	453.53	1.22452	0.292217	1.00001	7.53599e-06	0.14947	0.9999	33216069	33247717	protein_coding	MGI:1347002
Trmt10a	chr3	ENSMUSG00000004127.12	163.688	1.05637	0.079109	1	1.42736e-06	0.738199	0.9999	138143448	138159821	protein_coding	MGI:1920421
Kifc2	chr15	ENSMUSG00000004187.11	148.171	1.00949	0.0136289	1	3.0819e-07	0.950741	0.9999	76659858	76668196	protein_coding	MGI:109187
Psap	chr10	ENSMUSG00000004207.14	13807	1.03046	0.0432835	1	2.18903e-06	0.75999	0.9999	60277627	60302597	protein_coding	MGI:97783
Ikbkg	chrX	ENSMUSG00000004221.16	2121.24	0.836116	-0.258224	0.999993	-9.69456e-06	0.12206	0.9999	74393290	74453854	protein_coding	MGI:1338074
Wars2	chr3	ENSMUSG00000004233.14	149.18	1.43097	0.516991	1.00001	7.52917e-06	0.0557585	0.9999	99141068	99239186	protein_coding	MGI:1917810
Atn1	chr6	ENSMUSG00000004263.15	36.9417	1.04255	0.0601188	1	2.4089e-07	0.908454	0.9999	124742544	124756524	protein_coding	MGI:104725
Phb2	chr6	ENSMUSG00000004264.17	9837.51	1.05102	0.0717912	1	2.4255e-06	0.681814	0.9999	124712336	124716950	protein_coding	MGI:102520
Ptpn6	chr6	ENSMUSG00000004266.15	1094.23	1.04656	0.0656608	1	1.25528e-06	0.773238	0.9999	124720707	124738714	protein_coding	MGI:96055
Emg1	chr6	ENSMUSG00000004268.11	4527.64	0.85233	-0.230516	0.999989	-1.63932e-05	0.0528937	0.9999	124704085	124712178	protein_coding	MGI:1315195
Lpcat3	chr6	ENSMUSG00000004270.13	1940.18	1.20903	0.273846	1.00001	1.23943e-05	0.071949	0.9999	124663027	124704418	protein_coding	MGI:1315211
Atp6v1f	chr6	ENSMUSG00000004285.12	7148.07	0.851459	-0.231992	0.999991	-1.27563e-05	0.0894283	0.9999	29467718	29470512	protein_coding	MGI:1913394
Clcn5	chrX	ENSMUSG00000004317.14	76.0097	1.0528	0.0742302	1	4.23959e-07	0.860883	0.9999	7153810	7319358	protein_coding	MGI:99486
Clcn3	chr8	ENSMUSG00000004319.15	912.469	1.05142	0.0723455	1	1.84777e-06	0.720489	0.9999	60910389	60983300	protein_coding	MGI:103555
Gpx6	chr13	ENSMUSG00000004341.8	61.9729	0.959085	-0.0602701	1	-3.05965e-07	0.89229	0.9999	21312125	21319624	protein_coding	MGI:1922762
Utp20	chr10	ENSMUSG00000004356.8	171.949	0.85762	-0.22159	0.999999	-1.74025e-06	0.560224	0.9999	88746607	88826804	protein_coding	MGI:1917933
Spic	chr10	ENSMUSG00000004359.16	121.843	0.789002	-0.3419	0.999999	-1.71047e-06	0.419907	0.9999	88674772	88685015	protein_coding	MGI:1341168
Cul3	chr1	ENSMUSG00000004364.14	1358.01	0.976081	-0.0349275	0.999998	-2.36463e-06	0.776638	0.9999	80264923	80340480	protein_coding	MGI:1347360
Large1	chr8	ENSMUSG00000004383.18	125.331	1.08388	0.116206	1	1.26741e-06	0.721357	0.9999	72814599	73353540	protein_coding	MGI:1342270
Ddx56	chr11	ENSMUSG00000004393.10	1279.62	0.926326	-0.110409	0.999995	-6.65502e-06	0.404819	0.9999	6258919	6267772	protein_coding	MGI:1277172
Tmed4	chr11	ENSMUSG00000004394.12	2768.22	1.17854	0.237002	1.00001	1.47065e-05	0.0664795	0.9999	6270369	6274870	protein_coding	MGI:1915070
Bid	chr6	ENSMUSG00000004446.12	411.125	1.0525	0.0738236	1	2.09002e-06	0.6982	0.9999	120891930	120916853	protein_coding	MGI:108093
Ralb	chr1	ENSMUSG00000004451.14	1084.96	0.929609	-0.105304	0.999998	-3.2474e-06	0.565798	0.9999	119470305	119504794	protein_coding	MGI:1927244
Ppp1cc	chr5	ENSMUSG00000004455.16	4352.55	1.0168	0.0240312	1	1.01035e-06	0.880097	0.9999	122158278	122175273	protein_coding	MGI:104872
Dnajb11	chr16	ENSMUSG00000004460.17	2748.03	1.00512	0.00736406	1	1.85247e-07	0.971914	0.9999	22857845	22879634	protein_coding	MGI:1915088
Tbccd1	chr16	ENSMUSG00000004462.7	583.004	1.06313	0.0883205	1	3.69124e-06	0.574229	0.9999	22813214	22857669	protein_coding	MGI:1917823
Clec11a	chr7	ENSMUSG00000004473.10	158.964	1.14916	0.200582	1	4.44347e-06	0.310866	0.9999	44302687	44306902	protein_coding	MGI:1298219
Zfp324	chr7	ENSMUSG00000004500.9	148.963	0.915478	-0.127403	0.999999	-1.816e-06	0.625343	0.9999	12965838	12974236	protein_coding	MGI:2444641
Gab2	chr7	ENSMUSG00000004508.6	95.9086	0.94339	-0.0840745	1	-3.04062e-07	0.786834	0.9999	97081586	97308946	protein_coding	MGI:1333854
Coro1c	chr5	ENSMUSG00000004530.12	654.453	1.05072	0.0713767	1	3.66751e-06	0.615878	0.9999	113842436	113908758	protein_coding	MGI:1345964
Tax1bp1	chr6	ENSMUSG00000004535.12	3589.63	1.04001	0.0566	1	2.20499e-06	0.726877	0.9999	52713729	52766780	protein_coding	MGI:1289308
Ndrg2	chr14	ENSMUSG00000004558.15	53525.4	0.923026	-0.115557	0.999994	-8.9223e-06	0.320294	0.9999	51905271	51914158	protein_coding	MGI:1352498
Mettl17	chr14	ENSMUSG00000004561.14	231.864	0.891215	-0.166155	0.999996	-5.25202e-06	0.34793	0.9999	51884842	51893039	protein_coding	MGI:1098577
Arhgef40	chr14	ENSMUSG00000004562.16	197.586	0.884799	-0.176578	0.999997	-3.84392e-06	0.417706	0.9999	51984719	52006251	protein_coding	MGI:2685515
Pnpla6	chr8	ENSMUSG00000004565.15	289.95	0.789684	-0.340652	0.999993	-1.03175e-05	0.0622037	0.9999	3515384	3544267	protein_coding	MGI:1354723
Mcoln1	chr8	ENSMUSG00000004567.16	804.711	1.04384	0.0619059	1	4.5283e-06	0.605987	0.9999	3500457	3515232	protein_coding	MGI:1890498
Arhgef18	chr8	ENSMUSG00000004568.13	538.377	0.998709	-0.00186329	1	-6.91143e-08	0.990346	0.9999	3353415	3456601	protein_coding	MGI:2142567
Pkn2	chr3	ENSMUSG00000004591.16	1308.64	1.05647	0.0792563	1	5.18105e-06	0.533818	0.9999	142790902	142882004	protein_coding	MGI:109211
Cd33	chr7	ENSMUSG00000004609.11	47.4339	1.27242	0.347581	1	1.24712e-06	0.505608	0.9999	43524216	43544428	protein_coding	MGI:99440
Etfb	chr7	ENSMUSG00000004610.4	10983.5	0.935336	-0.0964427	0.999997	-4.34582e-06	0.521779	0.9999	43444083	43457800	protein_coding	MGI:106098
Nkg7	chr7	ENSMUSG00000004612.9	45.0198	1.01047	0.0150279	1	6.44159e-08	0.975373	0.9999	43437073	43438249	protein_coding	MGI:1931250
Stxbp2	chr8	ENSMUSG00000004626.14	1265.8	0.969106	-0.0452739	0.999998	-2.99583e-06	0.716345	0.9999	3630955	3643644	protein_coding	MGI:107370
Sgce	chr6	ENSMUSG00000004631.15	398.008	0.785744	-0.347868	0.999997	-4.13143e-06	0.222504	0.9999	4674350	4747207	protein_coding	MGI:1329042
Chn2	chr6	ENSMUSG00000004633.17	1362.78	0.972883	-0.0396616	0.999999	-1.97108e-06	0.780642	0.9999	54039554	54301810	protein_coding	MGI:1917243
Wwox	chr8	ENSMUSG00000004637.15	234.219	1.00655	0.00942264	1	1.67106e-07	0.969771	0.9999	114439655	115352708	protein_coding	MGI:1931237
Slbp	chr5	ENSMUSG00000004642.13	532.226	0.907733	-0.13966	0.999997	-4.43768e-06	0.440082	0.9999	33634952	33652574	protein_coding	MGI:108402
Aqp1	chr6	ENSMUSG00000004655.5	5093.73	0.992811	-0.0104094	1	-3.65175e-07	0.952637	0.9999	55336432	55348555	protein_coding	MGI:103201
Arid3b	chr9	ENSMUSG00000004661.15	54.8841	0.967967	-0.0469706	1	-1.95896e-07	0.924759	0.9999	57790353	57836793	protein_coding	MGI:1930768
Cnn2	chr10	ENSMUSG00000004665.10	430.53	1.07716	0.107226	1	2.87733e-06	0.580357	0.9999	79988584	79996062	protein_coding	MGI:105093
Polr2e	chr10	ENSMUSG00000004667.18	2117.1	1.0559	0.0784681	1	6.37931e-06	0.488594	0.9999	80035949	80039795	protein_coding	MGI:1913670
Myo9b	chr8	ENSMUSG00000004677.17	494.002	0.792226	-0.336016	0.999996	-6.10162e-06	0.165905	0.9999	71272714	71360713	protein_coding	MGI:106624
Hdac9	chr12	ENSMUSG00000004698.11	46.2738	0.479754	-1.05963	0.999997	-4.20094e-06	0.0341793	0.9999	34047580	34917095	protein_coding	MGI:1931221
Ly9	chr1	ENSMUSG00000004707.14	144.945	0.972498	-0.0402328	1	-2.8647e-07	0.912911	0.9999	171588624	171607410	protein_coding	MGI:96885
Adgre1	chr17	ENSMUSG00000004730.15	1190.36	0.906919	-0.140954	0.999999	-2.00199e-06	0.595177	0.9999	57358691	57483527	protein_coding	MGI:106912
Mtfp1	chr11	ENSMUSG00000004748.5	2233.01	0.899293	-0.153137	0.999996	-5.65373e-06	0.36699	0.9999	4091480	4095445	protein_coding	MGI:1916686
Rab23	chr1	ENSMUSG00000004768.14	203.136	1.01093	0.0156881	1	1.34281e-07	0.965799	0.9999	33719887	33742564	protein_coding	MGI:99833
Rab11a	chr9	ENSMUSG00000004771.12	3734.47	1.03451	0.0489464	1	6.92529e-06	0.569729	0.9999	64715299	64737758	protein_coding	MGI:1858202
Eif2b2	chr12	ENSMUSG00000004788.11	814.92	0.938604	-0.0914115	0.999998	-3.5946e-06	0.575676	0.9999	85219481	85226628	protein_coding	MGI:2145118
Dlst	chr12	ENSMUSG00000004789.10	5485.63	1.03826	0.0541726	1	1.97177e-06	0.748507	0.9999	85110833	85134845	protein_coding	MGI:1926170
Ulk2	chr11	ENSMUSG00000004798.14	971.542	0.987071	-0.0187743	0.999999	-7.63726e-07	0.906406	0.9999	61775649	61855073	protein_coding	MGI:1352758
Dgkq	chr5	ENSMUSG00000004815.12	428.39	1.00547	0.00786777	1	1.62591e-07	0.973513	0.9999	108646693	108669672	protein_coding	MGI:102918
Grap	chr11	ENSMUSG00000004837.2	250.292	0.925854	-0.111143	0.999999	-1.76114e-06	0.657837	0.9999	61653265	61672784	protein_coding	MGI:1918770
Chmp2b	chr16	ENSMUSG00000004843.7	1715.61	1.01988	0.0284	1	1.74198e-06	0.827531	0.9999	65539128	65562726	protein_coding	MGI:1916192
Plod3	chr5	ENSMUSG00000004846.10	558.218	0.983653	-0.0237783	0.999999	-7.3969e-07	0.894035	0.9999	136987019	136996648	protein_coding	MGI:1347008
Ap1s1	chr5	ENSMUSG00000004849.14	2155.95	0.846992	-0.239579	0.999993	-1.05779e-05	0.122355	0.9999	137034993	137046135	protein_coding	MGI:1098244
Srpk1	chr17	ENSMUSG00000004865.16	563.177	0.972319	-0.0404978	0.999998	-2.18727e-06	0.770457	0.9999	28587648	28622709	protein_coding	MGI:106908
Lbr	chr1	ENSMUSG00000004880.11	386.683	0.881018	-0.182757	0.999995	-7.04373e-06	0.267665	0.9999	181815335	181843046	protein_coding	MGI:2138281
Nes	chr3	ENSMUSG00000004891.16	62.3907	0.615848	-0.699355	0.999998	-2.24778e-06	0.204326	0.9999	87971078	87980451	protein_coding	MGI:101784
Prcc	chr3	ENSMUSG00000004895.9	940.531	0.984539	-0.0224798	0.999999	-7.57776e-07	0.895621	0.9999	87858903	87885608	protein_coding	MGI:2137738
Rrnad1	chr3	ENSMUSG00000004896.16	154.985	0.875187	-0.192336	0.999996	-6.22084e-06	0.279975	0.9999	87922601	87930717	protein_coding	MGI:2387197
Hdgf	chr3	ENSMUSG00000004897.16	4546.59	1.02059	0.0294068	1	3.95752e-06	0.738588	0.9999	87906321	87916132	protein_coding	MGI:1194494
Thop1	chr10	ENSMUSG00000004929.12	429.661	0.920153	-0.120055	0.999998	-2.90059e-06	0.570053	0.9999	81070035	81082559	protein_coding	MGI:1354165
Apba3	chr10	ENSMUSG00000004931.11	919.277	1.03975	0.0562376	1	2.78423e-06	0.699463	0.9999	81266960	81273246	protein_coding	MGI:1888527
Pias4	chr10	ENSMUSG00000004934.14	352.946	1.07024	0.0979279	1	3.51097e-06	0.568631	0.9999	81153266	81167923	protein_coding	MGI:2136940
Map2k1	chr9	ENSMUSG00000004936.8	1356.61	1.13244	0.179439	1.00001	1.05355e-05	0.178673	0.9999	64185770	64253631	protein_coding	MGI:1346866
Sgta	chr10	ENSMUSG00000004937.6	2704.9	1.01554	0.0222486	1	1.5137e-06	0.858442	0.9999	81044075	81060181	protein_coding	MGI:1098703
Tmem242	chr17	ENSMUSG00000004945.15	5691.71	0.961895	-0.0560485	0.999998	-3.33877e-06	0.66853	0.9999	5410870	5440259	protein_coding	MGI:1917794
Dtx2	chr5	ENSMUSG00000004947.15	142.057	0.92842	-0.107151	0.999999	-1.33435e-06	0.71665	0.9999	135994800	136032872	protein_coding	MGI:1921448
Hspb1	chr5	ENSMUSG00000004951.10	474.073	0.990669	-0.0135252	1	-1.12536e-07	0.968564	0.9999	135887919	135889563	protein_coding	MGI:96240
Rasa4	chr5	ENSMUSG00000004952.13	108.715	1.17518	0.232876	1	2.46627e-06	0.456987	0.9999	136083916	136111860	protein_coding	MGI:1858600
Hnrnpa2b1	chr6	ENSMUSG00000004980.16	7842.57	1.01367	0.0195925	1	1.39337e-06	0.871269	0.9999	51460932	51469894	protein_coding	MGI:104819
Ccdc130	chr8	ENSMUSG00000004994.12	155.269	0.868389	-0.203587	0.999998	-3.1444e-06	0.414151	0.9999	84257795	84270380	protein_coding	MGI:1914986
Prkacb	chr3	ENSMUSG00000005034.15	1023.96	1.04663	0.0657534	1	2.02027e-06	0.728586	0.9999	146729574	146812990	protein_coding	MGI:97594
Cstb	chr10	ENSMUSG00000005054.7	3339.94	0.997924	-0.00299772	1	-1.12579e-07	0.985052	0.9999	78425669	78427622	protein_coding	MGI:109514
Sh2b2	chr5	ENSMUSG00000005057.13	64.3714	0.967799	-0.0472205	1	-2.45774e-07	0.909436	0.9999	136218147	136246556	protein_coding	MGI:1345171
Pex5	chr6	ENSMUSG00000005069.12	2517.61	1.01869	0.0267108	1	1.15368e-06	0.865523	0.9999	124396816	124415067	protein_coding	MGI:1098808
Jkamp	chr12	ENSMUSG00000005078.16	934.296	0.939806	-0.0895657	0.999998	-3.31421e-06	0.58562	0.9999	72085589	72101461	protein_coding	MGI:1915057
Cd44	chr2	ENSMUSG00000005087.17	517.084	0.918127	-0.123234	0.999999	-1.09824e-06	0.711176	0.9999	102811141	102901665	protein_coding	MGI:88338
Slc1a2	chr2	ENSMUSG00000005089.15	4705.77	1.05176	0.0728026	1	1.37417e-06	0.764903	0.9999	102658659	102790784	protein_coding	MGI:101931
Eif2ak4	chr2	ENSMUSG00000005102.13	227.38	0.97462	-0.0370884	0.999999	-8.32832e-07	0.863746	0.9999	118388618	118475234	protein_coding	MGI:1353427
Wdr1	chr5	ENSMUSG00000005103.12	1494.9	0.879801	-0.184751	0.999992	-1.08647e-05	0.158182	0.9999	38526813	38563221	protein_coding	MGI:1337100
Slc2a9	chr5	ENSMUSG00000005107.13	1034.76	1.01389	0.0199029	1	6.94296e-07	0.910343	0.9999	38349273	38503143	protein_coding	MGI:2152844
Ccn4	chr15	ENSMUSG00000005124.10	46.8844	1.07733	0.107455	1	5.39782e-07	0.800319	0.9999	66891320	66923201	protein_coding	MGI:1197008
Ndrg1	chr15	ENSMUSG00000005125.13	2569.32	0.856938	-0.222737	0.999999	-1.81857e-06	0.515371	0.9999	66929318	66969640	protein_coding	MGI:1341799
Man2b1	chr8	ENSMUSG00000005142.10	2568.09	1.0544	0.0764189	1	3.98238e-06	0.590694	0.9999	85083270	85098282	protein_coding	MGI:107286
Wdr83	chr8	ENSMUSG00000005150.16	411.801	0.924666	-0.112996	0.999998	-3.04908e-06	0.564965	0.9999	85075035	85081306	protein_coding	MGI:1915086
Prdx2	chr8	ENSMUSG00000005161.15	11793.9	0.985271	-0.0214074	0.999999	-9.9008e-07	0.885108	0.9999	84969587	84974834	protein_coding	MGI:109486
Polr2a	chr11	ENSMUSG00000005198.15	635.414	0.975732	-0.0354427	0.999999	-1.15786e-06	0.845593	0.9999	69733997	69758637	protein_coding	MGI:98086
Senp3	chr11	ENSMUSG00000005204.12	1879.87	0.97188	-0.0411503	0.999999	-1.99845e-06	0.780017	0.9999	69673115	69682084	protein_coding	MGI:2158736
Corin	chr5	ENSMUSG00000005220.10	29.1568	0.671554	-0.574426	0.999999	-7.47502e-07	0.504482	0.9999	72300025	72504473	protein_coding	MGI:1349451
Plekha8	chr6	ENSMUSG00000005225.15	851.481	1.20199	0.265421	1.00001	9.25379e-06	0.126994	0.9999	54595111	54645839	protein_coding	MGI:2681164
Spc25	chr2	ENSMUSG00000005233.16	265.512	1.55589	0.637737	1	6.1741e-06	0.043181	0.9999	69193895	69206194	protein_coding	MGI:1913692
Ripk4	chr16	ENSMUSG00000005251.15	112.658	1.26075	0.334285	1	3.9808e-06	0.246314	0.9999	97741933	97763787	protein_coding	MGI:1919638
Ufd1	chr16	ENSMUSG00000005262.13	1568.78	1.07292	0.101537	1	6.96182e-06	0.412605	0.9999	18811779	18835261	protein_coding	MGI:109353
Prlr	chr15	ENSMUSG00000005268.20	8733.86	1.14601	0.196624	1	7.09755e-06	0.249059	0.9999	10177238	10349180	protein_coding	MGI:97763
Letm1	chr5	ENSMUSG00000005299.6	1766.35	1.06993	0.0975211	1	3.87886e-06	0.548444	0.9999	33739673	33782817	protein_coding	MGI:1932557
Ubqln1	chr13	ENSMUSG00000005312.15	2768.05	1.01871	0.0267453	1	1.02535e-06	0.872899	0.9999	58176156	58215653	protein_coding	MGI:1860276
Fgfr4	chr13	ENSMUSG00000005320.9	987.695	0.933108	-0.0998841	0.999998	-2.69293e-06	0.59903	0.9999	55152640	55168759	protein_coding	MGI:95525
Cadm3	chr1	ENSMUSG00000005338.13	263.309	0.930757	-0.103523	0.999999	-2.08923e-06	0.650242	0.9999	173333258	173367695	protein_coding	MGI:2137858
Txn2	chr15	ENSMUSG00000005354.16	12713.6	0.927767	-0.108165	0.999996	-5.45578e-06	0.456668	0.9999	77915047	77929006	protein_coding	MGI:1929468
Slc1a3	chr15	ENSMUSG00000005360.14	27.768	1.1124	0.153669	1	5.10688e-07	0.776421	0.9999	8634124	8710764	protein_coding	MGI:99917
Crbn	chr6	ENSMUSG00000005362.14	2264.15	1.19847	0.261193	1.00001	7.75721e-06	0.161553	0.9999	106780201	106800077	protein_coding	MGI:1913277
Msh6	chr17	ENSMUSG00000005370.4	244.683	1.00321	0.00462765	1	1.5505e-07	0.979722	0.9999	87975062	87990892	protein_coding	MGI:1343961
Fbxo11	chr17	ENSMUSG00000005371.15	666.046	0.993676	-0.00915252	1	-2.22279e-07	0.963675	0.9999	87990859	88065291	protein_coding	MGI:2147134
Mlxipl	chr5	ENSMUSG00000005373.13	4553.14	1.0566	0.0794317	1	9.77901e-07	0.796235	0.9999	135089890	135138382	protein_coding	MGI:1927999
Tbl2	chr5	ENSMUSG00000005374.13	428.87	1.03845	0.0544254	1	1.42284e-06	0.786465	0.9999	135149657	135165760	protein_coding	MGI:1351652
Bud23	chr5	ENSMUSG00000005378.17	962.999	0.980487	-0.0284302	0.999999	-9.49908e-07	0.870732	0.9999	135052957	135064959	protein_coding	MGI:1913388
Nid1	chr13	ENSMUSG00000005397.8	417.657	1.1029	0.141303	1	2.20382e-06	0.58361	0.9999	13437551	13512269	protein_coding	MGI:97342
Mcm5	chr8	ENSMUSG00000005410.6	194.209	0.718177	-0.477589	0.999997	-4.30152e-06	0.157841	0.9999	75109569	75128439	protein_coding	MGI:103197
Hmox1	chr8	ENSMUSG00000005413.8	913.564	0.912819	-0.131599	0.999999	-1.35736e-06	0.665657	0.9999	75093621	75100589	protein_coding	MGI:96163
Mprip	chr11	ENSMUSG00000005417.17	2078.76	1.15548	0.208495	1.00001	8.00121e-06	0.208951	0.9999	59661305	59780860	protein_coding	MGI:1349438
Cic	chr7	ENSMUSG00000005442.13	430.242	0.687786	-0.539968	0.999994	-8.07069e-06	0.0421188	0.9999	25267704	25294159	protein_coding	MGI:1918972
Pafah1b3	chr7	ENSMUSG00000005447.12	378.296	0.855121	-0.225799	0.999996	-5.69327e-06	0.254017	0.9999	25295049	25297986	protein_coding	MGI:108414
Il27ra	chr8	ENSMUSG00000005465.9	84.0565	0.899953	-0.152079	0.999999	-1.93205e-06	0.594571	0.9999	84030294	84042589	protein_coding	MGI:1355318
Prkaca	chr8	ENSMUSG00000005469.10	1645.02	1.10532	0.144461	1	6.63285e-06	0.341997	0.9999	83972993	83996443	protein_coding	MGI:97592
Asf1b	chr8	ENSMUSG00000005470.8	32.1712	1.02351	0.0335248	1	1.47991e-07	0.955127	0.9999	83955507	83970197	protein_coding	MGI:1914179
Ddx39	chr8	ENSMUSG00000005481.18	777.263	0.85434	-0.227118	0.999994	-8.59542e-06	0.172006	0.9999	83715177	83726892	protein_coding	MGI:1915528
Dnajb1	chr8	ENSMUSG00000005483.10	1024.86	1.0227	0.0323878	1	5.82246e-07	0.890654	0.9999	83608193	83612653	protein_coding	MGI:1931874
Usp40	chr1	ENSMUSG00000005501.14	717.186	0.865254	-0.208804	0.999997	-3.98818e-06	0.367281	0.9999	87945119	88008551	protein_coding	MGI:2443184
Kbtbd4	chr2	ENSMUSG00000005505.12	543.02	1.06168	0.086351	1	2.67147e-06	0.635204	0.9999	90904740	90911626	protein_coding	MGI:1914386
Celf1	chr2	ENSMUSG00000005506.16	1613.85	0.961634	-0.05644	0.999998	-2.4718e-06	0.715504	0.9999	90940382	91019497	protein_coding	MGI:1342295
Ndufs3	chr2	ENSMUSG00000005510.9	4767.5	1.00704	0.0101159	1	4.79088e-07	0.946937	0.9999	90894634	90904827	protein_coding	MGI:1915599
Por	chr5	ENSMUSG00000005514.14	8902.76	0.921163	-0.118472	0.999999	-2.08481e-06	0.626282	0.9999	135670033	135735326	protein_coding	MGI:97744
Insr	chr8	ENSMUSG00000005534.10	1594.27	0.876741	-0.189777	0.999995	-6.58183e-06	0.281857	0.9999	3122061	3279617	protein_coding	MGI:96575
Cyp2a5	chr7	ENSMUSG00000005547.14	14914.2	1.1031	0.141569	1	2.62451e-07	0.852744	0.9999	26835305	26843548	protein_coding	MGI:88597
Trim28	chr7	ENSMUSG00000005566.14	1301.42	1.10723	0.146955	1.00001	7.72882e-06	0.299154	0.9999	12999114	13031035	protein_coding	MGI:109274
Ube2m	chr7	ENSMUSG00000005575.16	1723.38	1.02319	0.0330685	1	1.56448e-06	0.825333	0.9999	13035120	13038275	protein_coding	MGI:108278
Adcy9	chr16	ENSMUSG00000005580.11	235.288	1.32742	0.408627	1	3.20663e-06	0.28167	0.9999	4287529	4420498	protein_coding	MGI:108450
Mef2c	chr13	ENSMUSG00000005583.16	83.1823	1.21403	0.27981	1	3.9116e-06	0.320645	0.9999	83504034	83667080	protein_coding	MGI:99458
Ctr9	chr7	ENSMUSG00000005609.16	629.863	0.934821	-0.0972386	0.999998	-2.9931e-06	0.58619	0.9999	111028951	111056377	protein_coding	MGI:109345
Eif4g2	chr7	ENSMUSG00000005610.17	15427	1.07479	0.104059	1	6.20576e-06	0.431059	0.9999	111067750	111083030	protein_coding	MGI:109207
Mrvi1	chr7	ENSMUSG00000005611.15	37.2147	1.36257	0.446326	1	2.35559e-06	0.322463	0.9999	110868266	110982461	protein_coding	MGI:1338023
Pcyt1a	chr16	ENSMUSG00000005615.15	1733.6	1.08194	0.113614	1	7.09747e-06	0.386312	0.9999	32430921	32475070	protein_coding	MGI:88557
Zfp592	chr7	ENSMUSG00000005621.11	394.656	1.19339	0.255063	1.00001	9.39925e-06	0.12814	0.9999	80993681	81045164	protein_coding	MGI:2443541
Psmd4	chr3	ENSMUSG00000005625.15	7613.1	1.00449	0.00645826	1	4.29715e-07	0.959885	0.9999	95032694	95042614	protein_coding	MGI:1201670
Snx6	chr12	ENSMUSG00000005656.9	769.848	0.960901	-0.0575406	0.999998	-2.20977e-06	0.720892	0.9999	54746349	54795703	protein_coding	MGI:1919433
Kit	chr5	ENSMUSG00000005672.12	78.815	0.827647	-0.272912	0.999998	-2.25397e-06	0.46357	0.9999	75574916	75656722	protein_coding	MGI:96677
Tomm40l	chr1	ENSMUSG00000005674.9	2254.42	1.13556	0.183407	1	4.57758e-06	0.375693	0.9999	171216011	171222514	protein_coding	MGI:3589112
Apoa2	chr1	ENSMUSG00000005681.12	226519	0.983442	-0.024088	0.999999	-7.81372e-07	0.8917	0.9999	171225054	171226379	protein_coding	MGI:88050
Pan2	chr10	ENSMUSG00000005682.9	452.905	1.02761	0.0392936	1	1.38105e-06	0.819574	0.9999	128303335	128321358	protein_coding	MGI:1918984
Cs	chr10	ENSMUSG00000005683.8	3583.44	1.0233	0.0332273	1	1.05892e-06	0.858741	0.9999	128337734	128362479	protein_coding	MGI:88529
Ampd3	chr7	ENSMUSG00000005686.17	25.6137	0.969868	-0.0441397	1	-1.74698e-07	0.930444	0.9999	110768206	110812405	protein_coding	MGI:1096344
Bcas2	chr3	ENSMUSG00000005687.14	1161.39	1.02719	0.038703	1	1.55684e-06	0.806178	0.9999	103171655	103179166	protein_coding	MGI:1915433
Ctcf	chr8	ENSMUSG00000005698.15	778.555	1.01957	0.027957	1	1.55964e-06	0.836305	0.9999	105636568	105682922	protein_coding	MGI:109447
Pard6a	chr8	ENSMUSG00000005699.16	216.247	0.779091	-0.360136	0.999996	-6.08929e-06	0.134085	0.9999	105701148	105703496	protein_coding	MGI:1927223
Tfap4	chr16	ENSMUSG00000005718.8	156.653	0.92169	-0.117647	0.999999	-1.40678e-06	0.686935	0.9999	4544661	4559854	protein_coding	MGI:103239
Ranbp1	chr16	ENSMUSG00000005732.14	1104.39	0.968821	-0.0456987	0.999999	-1.95037e-06	0.768496	0.9999	18239784	18248732	protein_coding	MGI:96269
Cd247	chr1	ENSMUSG00000005763.15	32.1484	1.57537	0.655691	1	3.04017e-06	0.162597	0.9999	165788681	165877277	protein_coding	MGI:88334
Rfx5	chr3	ENSMUSG00000005774.12	191.48	0.960229	-0.0585491	0.999999	-9.66041e-07	0.814439	0.9999	94954075	94961561	protein_coding	MGI:1858421
Psmb4	chr3	ENSMUSG00000005779.12	10106.4	1.00274	0.00394451	1	3.71919e-07	0.970731	0.9999	94884093	94886961	protein_coding	MGI:1098257
Slc30a4	chr2	ENSMUSG00000005802.12	398.463	1.19571	0.257866	1	6.62611e-06	0.202735	0.9999	122681233	122702663	protein_coding	MGI:1345282
Sqor	chr2	ENSMUSG00000005803.14	11547.7	1.19045	0.251502	1.00001	8.17779e-06	0.166732	0.9999	122765237	122809569	protein_coding	MGI:1929899
Bloc1s6	chr2	ENSMUSG00000005804.14	381.319	1.02462	0.0350852	1	1.67637e-06	0.811083	0.9999	122738503	122749475	protein_coding	MGI:1927580
Metap1	chr3	ENSMUSG00000005813.12	855.305	0.980255	-0.0287714	0.999999	-1.59654e-06	0.830809	0.9999	138458956	138489515	protein_coding	MGI:1922874
Gpr108	chr17	ENSMUSG00000005823.9	1399.91	0.888399	-0.170721	0.999996	-6.43021e-06	0.304484	0.9999	57234635	57248446	protein_coding	MGI:1925558
Gata6	chr18	ENSMUSG00000005836.10	187.69	1.29119	0.368705	1	5.9928e-06	0.141392	0.9999	11052064	11085635	protein_coding	MGI:107516
Rsl1d1	chr16	ENSMUSG00000005846.12	2303.24	1.01868	0.0266984	1	1.77392e-06	0.833115	0.9999	11192970	11203331	protein_coding	MGI:1913659
Apc	chr18	ENSMUSG00000005871.15	389.111	0.805049	-0.312851	0.999997	-4.53857e-06	0.244717	0.9999	34220924	34322552	protein_coding	MGI:88039
Reep5	chr18	ENSMUSG00000005873.6	1434.21	0.937367	-0.0933137	0.999998	-3.21932e-06	0.585754	0.9999	34344885	34374070	protein_coding	MGI:1270152
Ergic3	chr2	ENSMUSG00000005881.13	5235.4	1.08369	0.115954	1	4.70772e-06	0.469204	0.9999	156008045	156018279	protein_coding	MGI:1913616
Uqcc1	chr2	ENSMUSG00000005882.18	2148.79	1.06008	0.0841773	1.00001	1.02123e-05	0.367117	0.9999	155846894	155930310	protein_coding	MGI:1929472
Ncoa2	chr1	ENSMUSG00000005886.14	598.988	0.890838	-0.166765	0.999997	-4.25577e-06	0.420916	0.9999	13139105	13374083	protein_coding	MGI:1276533
Nr2c2	chr6	ENSMUSG00000005893.14	559.187	1.29491	0.372856	1.00001	9.78901e-06	0.0682167	0.9999	92091390	92174294	protein_coding	MGI:1352466
Nr2c1	chr10	ENSMUSG00000005897.14	413.859	1.14047	0.189625	1	5.51722e-06	0.319597	0.9999	94148023	94197211	protein_coding	MGI:1352465
Smpd4	chr16	ENSMUSG00000005899.14	230.045	1.01703	0.0243572	1	6.16368e-07	0.907047	0.9999	17619354	17644828	protein_coding	MGI:1924876
Pex1	chr5	ENSMUSG00000005907.14	487.849	0.901597	-0.149445	0.999998	-2.89198e-06	0.522576	0.9999	3596066	3637232	protein_coding	MGI:1918632
Kctd20	chr17	ENSMUSG00000005936.19	1000.57	0.98643	-0.0197108	0.999999	-1.04173e-06	0.886152	0.9999	28951950	28969549	protein_coding	MGI:1914239
Itgae	chr11	ENSMUSG00000005947.11	113.988	1.3057	0.384826	1	3.55652e-06	0.249811	0.9999	73090583	73147446	protein_coding	MGI:1298377
Ctns	chr11	ENSMUSG00000005949.9	339.407	1.08968	0.123908	1	3.03741e-06	0.541986	0.9999	73183596	73199042	protein_coding	MGI:1932872
Shpk	chr11	ENSMUSG00000005951.13	1488.99	1.13845	0.187074	1	3.79305e-06	0.424434	0.9999	73199460	73224511	protein_coding	MGI:1921887
Tuft1	chr3	ENSMUSG00000005968.14	120.45	0.876787	-0.189702	0.999999	-1.83723e-06	0.539438	0.9999	94612757	94658872	protein_coding	MGI:109572
Rcn1	chr2	ENSMUSG00000005973.6	323.064	0.831689	-0.265885	0.999996	-6.20231e-06	0.204625	0.9999	105386291	105399319	protein_coding	MGI:104559
Trap1	chr16	ENSMUSG00000005981.11	7755.13	1.07261	0.101123	1	5.02059e-06	0.491074	0.9999	4039971	4077827	protein_coding	MGI:1915265
Naa60	chr16	ENSMUSG00000005982.14	1582.23	1.00359	0.00517066	1	1.99763e-07	0.975645	0.9999	3872375	3904770	protein_coding	MGI:1922013
1700037C18Rik	chr16	ENSMUSG00000005983.15	54.5002	1.32471	0.405672	1	3.73216e-06	0.231318	0.9999	3895179	3908689	protein_coding	MGI:1920511
Tpr	chr1	ENSMUSG00000006005.18	920.794	0.897193	-0.15651	0.999997	-4.02426e-06	0.446428	0.9999	150392838	150449935	protein_coding	MGI:1922066
Odr4	chr1	ENSMUSG00000006010.14	1276.77	1.00693	0.00996292	1	3.03567e-07	0.957379	0.9999	150361305	150393080	protein_coding	MGI:2385108
Prg4	chr1	ENSMUSG00000006014.16	2270.37	0.892839	-0.163529	1	-5.24475e-07	0.766248	0.9999	150449412	150466165	protein_coding	MGI:1891344
Dhx34	chr7	ENSMUSG00000006019.15	168.229	0.923637	-0.114601	0.999999	-1.73902e-06	0.657927	0.9999	16197147	16222037	protein_coding	MGI:1918973
Kptn	chr7	ENSMUSG00000006021.5	889.645	1.02566	0.0365552	1	1.23482e-06	0.836294	0.9999	16119895	16127516	protein_coding	MGI:1890380
Napa	chr7	ENSMUSG00000006024.13	3228.19	1.0587	0.0822889	1	5.56212e-06	0.517955	0.9999	16098458	16117975	protein_coding	MGI:104563
Sra1	chr18	ENSMUSG00000006050.12	2864.68	1.02358	0.0336221	1	1.13003e-06	0.846215	0.9999	36666681	36670815	protein_coding	MGI:1344414
Atp5g1	chr11	ENSMUSG00000006057.15	10771.9	1.04387	0.0619387	1	3.76833e-06	0.641537	0.9999	96068852	96075670	protein_coding	MGI:107653
Snf8	chr11	ENSMUSG00000006058.10	2191.63	0.863698	-0.211402	0.999994	-8.20714e-06	0.194842	0.9999	96034885	96047430	protein_coding	MGI:1343161
Tbcb	chr7	ENSMUSG00000006095.12	1241.69	0.912859	-0.131536	0.999996	-5.23893e-06	0.412847	0.9999	30224131	30232272	protein_coding	MGI:1913661
Inpp5k	chr11	ENSMUSG00000006127.9	338.68	0.868661	-0.203135	0.999996	-6.0714e-06	0.268557	0.9999	75630988	75648871	protein_coding	MGI:1194899
Crkl	chr16	ENSMUSG00000006134.4	509.328	1.14228	0.19192	1	5.99872e-06	0.300555	0.9999	17451987	17487434	protein_coding	MGI:104686
Eps8l1	chr7	ENSMUSG00000006154.13	44.5306	0.577876	-0.791169	0.999999	-1.17297e-06	0.283493	0.9999	4460674	4480487	protein_coding	MGI:1914675
Clint1	chr11	ENSMUSG00000006169.20	1628.14	1.10196	0.140072	1	2.40431e-06	0.567341	0.9999	45851964	45910625	protein_coding	MGI:2144243
Cdkal1	chr13	ENSMUSG00000006191.17	484.023	0.993144	-0.00992449	1	-3.58856e-07	0.953801	0.9999	29191746	29855674	protein_coding	MGI:1921765
Zbtb17	chr4	ENSMUSG00000006215.12	625.691	1.14601	0.196622	1.00001	8.16778e-06	0.222139	0.9999	141444654	141467930	protein_coding	MGI:107410
Fam131c	chr4	ENSMUSG00000006218.4	69.2264	1.00698	0.0100354	1	5.50772e-08	0.982471	0.9999	141368220	141384175	protein_coding	MGI:2685539
Fblim1	chr4	ENSMUSG00000006219.12	68.6616	1.81313	0.858482	1	4.46351e-06	0.0462838	0.9999	141576062	141606096	protein_coding	MGI:1921452
Epor	chr9	ENSMUSG00000006235.6	53.8474	1.16888	0.225128	1	1.58571e-06	0.545366	0.9999	21958897	21963506	protein_coding	MGI:95408
Ccdc159	chr9	ENSMUSG00000006241.16	164.769	0.87749	-0.188546	0.999998	-2.99615e-06	0.459036	0.9999	21927471	21935872	protein_coding	MGI:1914369
Mob1b	chr5	ENSMUSG00000006262.15	908.362	1.12769	0.173365	1	5.93853e-06	0.32813	0.9999	88720855	88764220	protein_coding	MGI:1915723
Atp6v1b2	chr8	ENSMUSG00000006273.14	1709.45	1.01765	0.0252411	1	6.48292e-07	0.89926	0.9999	69088646	69113711	protein_coding	MGI:109618
Eps15l1	chr8	ENSMUSG00000006276.10	308.144	1.07581	0.105421	1	2.74176e-06	0.596991	0.9999	72340999	72421460	protein_coding	MGI:104582
Tep1	chr14	ENSMUSG00000006281.8	565.318	0.734715	-0.444744	0.999996	-5.15723e-06	0.139072	0.9999	50824059	50870560	protein_coding	MGI:109573
Ttc5	chr14	ENSMUSG00000006288.8	736.104	0.90336	-0.146627	0.999998	-3.04979e-06	0.506791	0.9999	50765415	50785519	protein_coding	MGI:2683584
Osgep	chr14	ENSMUSG00000006289.14	1615.33	0.912671	-0.131833	0.999995	-7.55205e-06	0.328936	0.9999	50906478	50924893	protein_coding	MGI:1913496
Aamp	chr1	ENSMUSG00000006299.13	5726.98	1.04637	0.0653979	1	6.58595e-06	0.520284	0.9999	74279840	74284738	protein_coding	MGI:107809
Tmbim1	chr1	ENSMUSG00000006301.17	2106.1	1.02952	0.0419709	1	2.72817e-06	0.742731	0.9999	74288247	74305622	protein_coding	MGI:1916910
Arpc2	chr1	ENSMUSG00000006304.14	4161.39	1.0061	0.00878042	1	5.00801e-07	0.949033	0.9999	74236084	74268209	protein_coding	MGI:1923959
Kmt2b	chr7	ENSMUSG00000006307.16	299.559	0.729876	-0.454276	0.999996	-6.19841e-06	0.0970803	0.9999	30568858	30588726	protein_coding	MGI:109565
Tmem147	chr7	ENSMUSG00000006315.9	4428.14	1.10393	0.142651	1	6.35582e-06	0.352054	0.9999	30727701	30729540	protein_coding	MGI:1915011
Rps9	chr7	ENSMUSG00000006333.14	42382.9	0.967385	-0.0478377	0.999998	-2.88061e-06	0.708237	0.9999	3703993	3706897	protein_coding	MGI:1924096
Tfpt	chr7	ENSMUSG00000006335.16	444.033	1.02844	0.0404591	1	1.51851e-06	0.806872	0.9999	3620324	3629929	protein_coding	MGI:1916964
Susd2	chr10	ENSMUSG00000006342.15	71.5677	1.24419	0.31521	1	1.66642e-06	0.45998	0.9999	75636706	75644008	protein_coding	MGI:1918983
Ggt5	chr10	ENSMUSG00000006344.17	155.404	1.37885	0.463462	1.00001	7.42669e-06	0.0694433	0.9999	75589340	75617200	protein_coding	MGI:1346063
Crip2	chr12	ENSMUSG00000006356.10	3242.88	1.06528	0.0912387	1	1.13918e-06	0.750327	0.9999	113140236	113145506	protein_coding	MGI:1915587
Crip1	chr12	ENSMUSG00000006360.11	461.941	0.989387	-0.015393	1	-3.47038e-07	0.940513	0.9999	113146316	113153879	protein_coding	MGI:88501
Cbfa2t3	chr8	ENSMUSG00000006362.16	76.0956	0.850723	-0.233238	0.999999	-2.00152e-06	0.50176	0.9999	122625141	122699109	protein_coding	MGI:1338013
Fbln1	chr15	ENSMUSG00000006369.14	97.4732	1.01308	0.0187528	1	1.73143e-07	0.955091	0.9999	85205949	85286535	protein_coding	MGI:95487
Pgrmc1	chrX	ENSMUSG00000006373.10	82337.4	1.03562	0.0504945	1.00001	7.59855e-06	0.547925	0.9999	36598206	36606079	protein_coding	MGI:1858305
Gcat	chr15	ENSMUSG00000006378.15	1582.96	0.850942	-0.232867	0.999994	-8.01475e-06	0.186231	0.9999	79030874	79038353	protein_coding	MGI:1349389
Tek	chr4	ENSMUSG00000006386.15	321.949	0.914713	-0.128609	0.999997	-4.54558e-06	0.452161	0.9999	94739289	94874976	protein_coding	MGI:98664
Elovl1	chr4	ENSMUSG00000006390.15	953.569	0.928877	-0.10644	0.999996	-5.55394e-06	0.45371	0.9999	118428093	118432953	protein_coding	MGI:1858959
Med8	chr4	ENSMUSG00000006392.16	1501.9	0.96338	-0.0538231	0.999998	-2.61106e-06	0.711882	0.9999	118409337	118415782	protein_coding	MGI:1915269
Hyi	chr4	ENSMUSG00000006395.16	3506.96	0.765933	-0.384709	0.999993	-1.00855e-05	0.0539915	0.9999	118359990	118362744	polymorphic_pseudogene	MGI:1915430
Cdc20	chr4	ENSMUSG00000006398.15	53.5685	0.735394	-0.44341	0.999997	-5.03648e-06	0.13422	0.9999	118432901	118437352	protein_coding	MGI:1859866
Pfdn2	chr1	ENSMUSG00000006412.10	2362.42	1.0543	0.076292	1	5.05691e-06	0.54214	0.9999	171345670	171359254	protein_coding	MGI:1276111
Rnf114	chr2	ENSMUSG00000006418.17	2787.65	1.02491	0.0354997	1	2.90522e-06	0.752152	0.9999	167492645	167516173	protein_coding	MGI:1933159
C330007P06Rik	chrX	ENSMUSG00000006423.15	1527.02	1.03647	0.0516736	1	1.32103e-06	0.799335	0.9999	36823737	36874111	protein_coding	MGI:1924894
Srm	chr4	ENSMUSG00000006442.10	456.076	0.927669	-0.108317	0.999999	-1.36659e-06	0.706183	0.9999	148591503	148594993	protein_coding	MGI:102690
Epha2	chr4	ENSMUSG00000006445.3	494.903	0.832988	-0.263632	0.999996	-5.29908e-06	0.245814	0.9999	141301240	141329384	protein_coding	MGI:95278
Rbm14	chr19	ENSMUSG00000006456.10	247.873	1.08684	0.120135	1	1.95203e-06	0.629099	0.9999	4800569	4811634	protein_coding	MGI:1929092
Zdhhc24	chr19	ENSMUSG00000006463.13	114.781	1.07492	0.104235	1	1.63114e-06	0.693574	0.9999	4878668	4885397	protein_coding	MGI:1917855
Bbs1	chr19	ENSMUSG00000006464.9	27.6526	1.25065	0.322681	1	7.56149e-07	0.608331	0.9999	4886878	4906628	protein_coding	MGI:1277215
Ndor1	chr2	ENSMUSG00000006471.18	76.3715	0.89603	-0.158381	0.999999	-1.66061e-06	0.605768	0.9999	25244821	25256022	protein_coding	MGI:1926047
Nsmf	chr2	ENSMUSG00000006476.19	2836.13	0.906982	-0.140855	0.999997	-3.93429e-06	0.470173	0.9999	25054355	25062881	protein_coding	MGI:1861755
Pdk1	chr2	ENSMUSG00000006494.11	5539.6	0.942502	-0.0854328	0.999999	-1.02307e-06	0.776176	0.9999	71873224	71903858	protein_coding	MGI:1926119
Ptbp1	chr10	ENSMUSG00000006498.16	1774.18	0.92445	-0.113333	0.999997	-4.3477e-06	0.486097	0.9999	79854427	79864771	protein_coding	MGI:97791
Cyba	chr8	ENSMUSG00000006519.11	1948.14	0.776596	-0.364763	0.999998	-3.59112e-06	0.239602	0.9999	122424776	122432930	protein_coding	MGI:1316658
Itih3	chr14	ENSMUSG00000006522.17	43074.2	1.02555	0.0363958	1	1.24172e-07	0.950711	0.9999	30908572	30923760	protein_coding	MGI:96620
Stimate	chr14	ENSMUSG00000006526.13	496.46	1.06733	0.0940083	1	4.11156e-06	0.548315	0.9999	30825590	30877210	protein_coding	MGI:1921500
Sfmbt1	chr14	ENSMUSG00000006527.16	493.314	1.10835	0.148408	1.00001	9.10007e-06	0.254544	0.9999	30714849	30822721	protein_coding	MGI:1859609
Itih1	chr14	ENSMUSG00000006529.16	36830.2	0.983515	-0.0239807	1	-6.67206e-07	0.901897	0.9999	30929180	30943289	protein_coding	MGI:96618
Atp7b	chr8	ENSMUSG00000006567.11	591.693	1.02187	0.0312182	1	7.04465e-07	0.889398	0.9999	21992785	22060305	protein_coding	MGI:103297
Rundc3a	chr11	ENSMUSG00000006575.14	53.3932	0.724438	-0.465066	0.999997	-3.90725e-06	0.174628	0.9999	102393403	102402555	protein_coding	MGI:1858752
Cdt1	chr8	ENSMUSG00000006585.3	58.157	0.865217	-0.208866	0.999999	-1.14909e-06	0.636127	0.9999	122568015	122573554	protein_coding	MGI:1914427
Hfe	chr13	ENSMUSG00000006611.15	4027	0.87552	-0.191787	0.999992	-1.20426e-05	0.133036	0.9999	23702034	23710854	protein_coding	MGI:109191
Abhd1	chr5	ENSMUSG00000006638.15	80.7419	0.906227	-0.142055	0.999999	-1.30083e-06	0.671737	0.9999	30950066	30955091	polymorphic_pseudogene	MGI:1931013
Slc5a6	chr5	ENSMUSG00000006641.12	203.482	0.949436	-0.0748577	0.999999	-1.24985e-06	0.763589	0.9999	31036036	31048924	protein_coding	MGI:2660847
Qrich1	chr9	ENSMUSG00000006673.14	795.385	0.945305	-0.0811482	0.999997	-4.94038e-06	0.528214	0.9999	108516806	108560163	protein_coding	MGI:1916482
Usp19	chr9	ENSMUSG00000006676.16	1145.97	1.00749	0.0107639	1	6.07165e-07	0.938004	0.9999	108490602	108502337	protein_coding	MGI:1918722
Pola1	chrX	ENSMUSG00000006678.6	111.552	0.775775	-0.36629	0.999997	-4.78718e-06	0.183556	0.9999	93304767	93632155	protein_coding	MGI:99660
Cdc42	chr4	ENSMUSG00000006699.17	9077.07	0.995563	-0.00641589	1	-6.96166e-07	0.947412	0.9999	137319696	137357720	protein_coding	MGI:106211
Pknox1	chr17	ENSMUSG00000006705.13	200.531	0.990169	-0.0142533	1	-2.7609e-07	0.949665	0.9999	31564734	31607693	protein_coding	MGI:1201409
D130043K22Rik	chr13	ENSMUSG00000006711.15	303.627	0.877286	-0.188881	0.999999	-1.6873e-06	0.591444	0.9999	24845135	24901270	protein_coding	MGI:3036268
Gmnn	chr13	ENSMUSG00000006715.11	567.568	0.874779	-0.19301	0.999997	-3.69172e-06	0.400309	0.9999	24751845	24761923	protein_coding	MGI:1927344
Acot13	chr13	ENSMUSG00000006717.7	5983.49	1.10167	0.13969	1	5.39676e-06	0.396196	0.9999	24817948	24831540	protein_coding	MGI:1914084
Cdk4	chr10	ENSMUSG00000006728.12	2138.41	0.978299	-0.0316527	0.999998	-2.36954e-06	0.786672	0.9999	127063534	127067920	protein_coding	MGI:88357
B4galnt1	chr10	ENSMUSG00000006731.10	3052.92	1.07894	0.109613	1.00001	9.29239e-06	0.317531	0.9999	127165225	127172330	protein_coding	MGI:1342057
Mettl1	chr10	ENSMUSG00000006732.14	651.183	0.943896	-0.0833009	0.999999	-1.97097e-06	0.689953	0.9999	127041414	127046365	protein_coding	MGI:1339986
Tspan31	chr10	ENSMUSG00000006736.9	17316.7	1.10724	0.146966	1.00001	7.32255e-06	0.320428	0.9999	127067280	127070264	protein_coding	MGI:1914375
Kif5b	chr18	ENSMUSG00000006740.14	706.209	0.937047	-0.0938065	0.999999	-1.85117e-06	0.608114	0.9999	6201002	6242174	protein_coding	MGI:1098268
Saal1	chr7	ENSMUSG00000006763.14	403.774	0.876298	-0.190506	0.999996	-5.23472e-06	0.32453	0.9999	46686108	46710680	protein_coding	MGI:1926185
Krt23	chr11	ENSMUSG00000006777.7	110.156	1.85812	0.893844	1	3.51006e-06	0.0614604	0.9999	99477974	99493137	protein_coding	MGI:2148866
Cnp	chr11	ENSMUSG00000006782.16	677.687	1.11727	0.159982	1	6.95725e-06	0.309617	0.9999	100574904	100591729	protein_coding	MGI:88437
Sulf2	chr2	ENSMUSG00000006800.14	330.624	1.33388	0.415626	1	6.71308e-06	0.10244	0.9999	166073089	166155663	protein_coding	MGI:1919293
Sod2	chr17	ENSMUSG00000006818.5	6588.89	0.919618	-0.120894	0.999997	-4.17419e-06	0.489047	0.9999	13006846	13040063	protein_coding	MGI:98352
Stambp	chr6	ENSMUSG00000006906.10	357.49	1.07021	0.0978948	1	3.21459e-06	0.58391	0.9999	83543211	83572729	protein_coding	MGI:1917777
Ezh1	chr11	ENSMUSG00000006920.14	351.502	0.836169	-0.258133	0.999996	-5.17971e-06	0.237454	0.9999	101191115	101226463	protein_coding	MGI:1097695
Hap1	chr11	ENSMUSG00000006930.15	41.5185	0.505958	-0.982909	0.999999	-1.17365e-06	0.240542	0.9999	100347327	100356128	protein_coding	MGI:1261831
P3h4	chr11	ENSMUSG00000006931.15	74.1523	0.829898	-0.268993	0.999997	-4.06511e-06	0.296303	0.9999	100408456	100414836	protein_coding	MGI:1913430
Ctnnb1	chr9	ENSMUSG00000006932.17	4309.31	1.02803	0.0398832	1	3.25886e-06	0.721942	0.9999	120929216	120960507	protein_coding	MGI:88276
Eif1b	chr9	ENSMUSG00000006941.5	1093.6	0.9808	-0.0279685	0.999999	-1.8002e-06	0.823129	0.9999	120492232	120495330	protein_coding	MGI:1916219
Chrd	chr16	ENSMUSG00000006958.14	122.865	0.690468	-0.534353	0.999998	-2.81165e-06	0.232631	0.9999	20733127	20742384	protein_coding	MGI:1313268
Psmd2	chr16	ENSMUSG00000006998.16	5039.23	1.07584	0.105458	1.00001	8.42353e-06	0.36458	0.9999	20651652	20663414	protein_coding	MGI:1096584
Vars	chr17	ENSMUSG00000007029.16	588.21	0.922329	-0.116647	1.00005	6.84476e-05	0.495718	0.9999	35000987	35016322	protein_coding	MGI:90675
Msh5	chr17	ENSMUSG00000007035.15	21.4729	0.820982	-0.284578	1	-5.3191e-07	0.678789	0.9999	35028605	35046745	protein_coding	MGI:1329021
Abhd16a	chr17	ENSMUSG00000007036.15	2498.49	0.952066	-0.0708664	0.999997	-3.96392e-06	0.608414	0.9999	35089263	35102987	protein_coding	MGI:99476
Neu1	chr17	ENSMUSG00000007038.5	2544.7	0.910023	-0.136026	0.999997	-3.62959e-06	0.490762	0.9999	34931253	34935953	protein_coding	MGI:97305
Ddah2	chr17	ENSMUSG00000007039.12	263.561	0.787225	-0.345152	0.999993	-9.42543e-06	0.0785249	0.9999	35059035	35062095	protein_coding	MGI:1859016
Clic1	chr17	ENSMUSG00000007041.9	1755.63	0.851305	-0.232252	0.999996	-6.36571e-06	0.229777	0.9999	35049966	35058749	protein_coding	MGI:2148924
Lsm2	chr17	ENSMUSG00000007050.17	444.577	1.04247	0.0600051	1	1.77618e-06	0.747121	0.9999	34981862	34985891	protein_coding	MGI:90676
Pole	chr5	ENSMUSG00000007080.14	34.9289	1.035	0.0496274	1	1.34392e-07	0.936294	0.9999	110286306	110337474	protein_coding	MGI:1196391
Atp1a2	chr1	ENSMUSG00000007097.14	32.2553	1.44915	0.535206	1	2.45086e-06	0.265695	0.9999	172271709	172298064	protein_coding	MGI:88106
Zfp775	chr6	ENSMUSG00000007216.6	77.9622	1.20136	0.264674	1	3.7699e-06	0.32125	0.9999	48602063	48623227	protein_coding	MGI:2683557
Mrpl49	chr19	ENSMUSG00000007338.10	1794.27	0.944981	-0.0816421	0.999998	-2.69178e-06	0.648966	0.9999	6053622	6057785	protein_coding	MGI:108180
Dennd2c	chr3	ENSMUSG00000007379.15	38.9169	0.843319	-0.245849	0.999999	-1.23184e-06	0.610069	0.9999	103102604	103169769	protein_coding	MGI:3036254
Mark3	chr12	ENSMUSG00000007411.16	906.068	1.01395	0.0199855	1	1.11515e-06	0.883876	0.9999	111574523	111656221	protein_coding	MGI:1341865
Gatad1	chr5	ENSMUSG00000007415.15	3031.65	0.994611	-0.00779603	1	-3.08672e-07	0.9616	0.9999	3632932	3657185	protein_coding	MGI:1914460
M6pr	chr6	ENSMUSG00000007458.14	5956.41	1.11228	0.153519	1.00001	1.20815e-05	0.179991	0.9999	122308720	122317680	protein_coding	MGI:96904
Lrrc8a	chr2	ENSMUSG00000007476.18	303.267	0.984471	-0.0225788	1	-4.38062e-07	0.920953	0.9999	30237715	30263790	protein_coding	MGI:2652847
Ppp2r1a	chr17	ENSMUSG00000007564.15	1739.27	1.09895	0.136123	1.00001	1.43338e-05	0.170671	0.9999	20945311	20965916	protein_coding	MGI:1926334
Fance	chr17	ENSMUSG00000007570.16	394.043	0.770151	-0.376787	0.999993	-1.04022e-05	0.050364	0.9999	28313519	28326572	protein_coding	MGI:1920025
Tinf2	chr14	ENSMUSG00000007589.9	707.653	0.909895	-0.136227	0.999994	-9.03344e-06	0.274734	0.9999	55674689	55681820	protein_coding	MGI:107246
Hapln4	chr8	ENSMUSG00000007594.10	335.808	1.28224	0.358664	1	3.1017e-06	0.301915	0.9999	70083457	70090862	protein_coding	MGI:2679531
Dus3l	chr17	ENSMUSG00000007603.9	616.788	1.08165	0.113237	1	2.42103e-06	0.608709	0.9999	56764757	56770093	protein_coding	MGI:2147092
Gtpbp3	chr8	ENSMUSG00000007610.15	705.928	0.883372	-0.178907	0.999997	-3.82943e-06	0.41598	0.9999	71488103	71499583	protein_coding	MGI:1917609
Tgfbr1	chr4	ENSMUSG00000007613.15	582.153	1.09713	0.133731	1	3.61377e-06	0.502026	0.9999	47353222	47414931	protein_coding	MGI:98728
Homer1	chr13	ENSMUSG00000007617.18	199.227	0.930414	-0.104056	0.999999	-1.59327e-06	0.633137	0.9999	93299635	93405129	protein_coding	MGI:1347345
Cav1	chr6	ENSMUSG00000007655.16	91.9905	1.68436	0.752197	1	5.63188e-06	0.0474903	0.9999	17306335	17341452	protein_coding	MGI:102709
Arpp19	chr9	ENSMUSG00000007656.13	2782.29	0.975657	-0.0355541	0.999998	-2.46264e-06	0.773259	0.9999	75037614	75060313	protein_coding	MGI:1891691
Bcl2l1	chr2	ENSMUSG00000007659.18	1363.09	1.07575	0.105337	1	2.84831e-06	0.589572	0.9999	152780668	152831728	protein_coding	MGI:88139
Khsrp	chr17	ENSMUSG00000007670.10	840.494	0.951146	-0.0722615	0.999998	-3.15104e-06	0.635469	0.9999	57021051	57031522	protein_coding	MGI:1336214
Ccdc124	chr8	ENSMUSG00000007721.6	1623.77	0.942058	-0.0861116	0.999996	-5.21522e-06	0.514562	0.9999	70868227	70873935	protein_coding	MGI:1916403
Cct4	chr11	ENSMUSG00000007739.10	7563.32	1.02805	0.039916	1	2.31391e-06	0.76546	0.9999	22990519	23003780	protein_coding	MGI:104689
0610009B22Rik	chr11	ENSMUSG00000007777.9	1144.33	1.0594	0.0832422	1	3.71736e-06	0.583818	0.9999	51685386	51688874	protein_coding	MGI:1913300
Zfp655	chr5	ENSMUSG00000007812.16	1497.84	0.891965	-0.164942	0.999996	-5.63807e-06	0.34265	0.9999	145231715	145247302	protein_coding	MGI:1919861
Rhoa	chr9	ENSMUSG00000007815.13	11052.6	1.02086	0.0297803	1	3.76836e-06	0.744762	0.9999	108306129	108337934	protein_coding	MGI:1096342
Zmiz1	chr14	ENSMUSG00000007817.15	497.865	0.793651	-0.333424	0.999998	-2.87184e-06	0.355148	0.9999	25459185	25666743	protein_coding	MGI:3040693
Ankrd26	chr6	ENSMUSG00000007827.10	65.7638	0.903986	-0.145627	0.999999	-8.84126e-07	0.728522	0.9999	118501308	118562226	protein_coding	MGI:1917887
Aldh16a1	chr7	ENSMUSG00000007833.15	3546.75	0.915204	-0.127835	0.999995	-7.31706e-06	0.343782	0.9999	45140684	45154584	protein_coding	MGI:1916998
Hnrnpa0	chr13	ENSMUSG00000007836.6	964.504	0.957676	-0.0623901	0.999998	-2.8604e-06	0.672093	0.9999	58125879	58128556	protein_coding	MGI:1924384
Prrg2	chr7	ENSMUSG00000007837.11	2256	1.02074	0.0296222	1	1.80291e-06	0.822998	0.9999	45053584	45062677	protein_coding	MGI:1929596
Hnrnph1	chr11	ENSMUSG00000007850.16	1094.22	0.919592	-0.120934	0.999997	-4.46543e-06	0.461913	0.9999	50376990	50386528	protein_coding	MGI:1891925
Ift43	chr12	ENSMUSG00000007867.9	239.592	1.00079	0.00113321	1	2.91175e-08	0.99601	0.9999	86082541	86162459	protein_coding	MGI:1923661
Id3	chr4	ENSMUSG00000007872.3	4280.33	1.00474	0.0068212	1	3.23324e-08	0.989068	0.9999	136143497	136145755	protein_coding	MGI:96398
Ctsd	chr7	ENSMUSG00000007891.16	13686.7	1.07771	0.107975	1.00001	9.38951e-06	0.32836	0.9999	142375911	142388038	protein_coding	MGI:88562
Rplp1	chr9	ENSMUSG00000007892.8	29925	0.950579	-0.0731223	0.999998	-2.68815e-06	0.666993	0.9999	61913284	61914542	protein_coding	MGI:1927099
Abhd8	chr8	ENSMUSG00000007950.9	152.368	0.9412	-0.0874274	1	-5.86103e-07	0.815542	0.9999	71456705	71463655	protein_coding	MGI:1918946
Ift22	chr5	ENSMUSG00000007987.12	308.738	0.940804	-0.0880339	0.999999	-1.55598e-06	0.714669	0.9999	136908150	136915404	protein_coding	MGI:1914536
Mid1ip1	chrX	ENSMUSG00000008035.12	1152.95	0.923764	-0.114404	0.999998	-2.47334e-06	0.605777	0.9999	10715013	10719690	protein_coding	MGI:1915291
Ap2s1	chr7	ENSMUSG00000008036.11	3410.75	0.90816	-0.138981	0.999995	-6.64232e-06	0.344168	0.9999	16738410	16749294	protein_coding	MGI:2141861
Fgfrl1	chr5	ENSMUSG00000008090.14	1254.52	1.2117	0.277037	1.00001	9.87341e-06	0.114176	0.9999	108692382	108706924	protein_coding	MGI:2150920
Fhl2	chr1	ENSMUSG00000008136.14	25.8584	0.90176	-0.149185	1	-4.61783e-07	0.786531	0.9999	43123074	43196984	protein_coding	MGI:1338762
Emc10	chr7	ENSMUSG00000008140.18	3647.1	0.912145	-0.132665	0.999992	-1.11429e-05	0.233423	0.9999	44489937	44496529	protein_coding	MGI:1916933
Clstn3	chr6	ENSMUSG00000008153.12	112.699	1.20136	0.264666	1	1.16784e-06	0.613421	0.9999	124430581	124464794	protein_coding	MGI:2178323
Fbxw9	chr8	ENSMUSG00000008167.14	1774.68	1.22168	0.288865	1.00001	7.60148e-06	0.152554	0.9999	85060055	85067124	protein_coding	MGI:1915878
Fnbp4	chr2	ENSMUSG00000008200.15	298.995	0.885252	-0.17584	0.999996	-5.24171e-06	0.346155	0.9999	90745370	90781021	protein_coding	MGI:1860513
Cers4	chr8	ENSMUSG00000008206.16	130.289	0.75605	-0.403446	0.999995	-6.8766e-06	0.104059	0.9999	4493026	4531680	protein_coding	MGI:1914510
Scrn3	chr2	ENSMUSG00000008226.14	2028.5	1.02028	0.0289702	1	1.16438e-06	0.857211	0.9999	73312601	73337818	protein_coding	MGI:1921866
Phax	chr18	ENSMUSG00000008301.11	982.67	1.06443	0.0900828	1	3.72007e-06	0.566365	0.9999	56562443	56587712	protein_coding	MGI:1891839
Tle1	chr4	ENSMUSG00000008305.18	2967.74	1.28888	0.366117	1.00001	9.56945e-06	0.0721776	0.9999	72117142	72200919	protein_coding	MGI:104636
Relt	chr7	ENSMUSG00000008318.10	38.8927	0.870917	-0.199392	1	-6.0058e-07	0.729901	0.9999	100845847	100863446	protein_coding	MGI:2443373
Snrpb2	chr2	ENSMUSG00000008333.12	841.337	0.948596	-0.0761347	0.999998	-2.78805e-06	0.643853	0.9999	143063039	143072853	protein_coding	MGI:104805
Ubc	chr5	ENSMUSG00000008348.9	5698.31	1.1553	0.208271	1	2.39704e-06	0.471766	0.9999	125385965	125390202	protein_coding	MGI:98889
Prpf31	chr7	ENSMUSG00000008373.16	515.265	0.838126	-0.254762	0.999996	-5.7531e-06	0.236502	0.9999	3629985	3642486	protein_coding	MGI:1916238
Sertad1	chr7	ENSMUSG00000008384.8	520.089	0.666577	-0.585157	0.999995	-7.27418e-06	0.0362595	0.9999	27486910	27490316	protein_coding	MGI:1913438
Carhsp1	chr16	ENSMUSG00000008393.9	3370.87	1.1408	0.190048	1.00001	9.44936e-06	0.200454	0.9999	8658580	8672155	protein_coding	MGI:1196368
Elk3	chr10	ENSMUSG00000008398.15	314.134	0.914087	-0.129597	0.999997	-4.63299e-06	0.451384	0.9999	93247414	93311135	protein_coding	MGI:101762
Herpud2	chr9	ENSMUSG00000008429.8	916.788	1.14801	0.199137	1.00001	8.75354e-06	0.197828	0.9999	25108132	25151820	protein_coding	MGI:1915393
Rdh13	chr7	ENSMUSG00000008435.15	274.784	1.05716	0.0801923	1	2.10364e-06	0.687325	0.9999	4424770	4445649	protein_coding	MGI:1918732
Nutf2	chr8	ENSMUSG00000008450.8	656.675	1.0116	0.0166353	1	1.55363e-06	0.874597	0.9999	105860580	105879330	protein_coding	MGI:1915301
Arpc5	chr1	ENSMUSG00000008475.13	5822.17	0.988719	-0.0163672	0.999999	-1.51717e-06	0.875827	0.9999	152766542	152775597	protein_coding	MGI:1915021
Pou2f2	chr7	ENSMUSG00000008496.19	55.7289	0.90618	-0.142131	1	-5.37919e-07	0.791214	0.9999	25087344	25179726	protein_coding	MGI:101897
Mgst1	chr6	ENSMUSG00000008540.11	183399	1.05725	0.0803124	1	3.31614e-06	0.621572	0.9999	138140316	138156755	protein_coding	MGI:1913850
Nfib	chr4	ENSMUSG00000008575.17	1745.64	0.749833	-0.415359	0.999997	-3.76823e-06	0.23348	0.9999	82290173	82705750	protein_coding	MGI:103188
Ubqln4	chr3	ENSMUSG00000008604.11	901.123	0.950304	-0.0735385	0.999999	-2.00813e-06	0.701259	0.9999	88553758	88569725	protein_coding	MGI:2150152
Rps18	chr17	ENSMUSG00000008668.15	52676.1	0.948635	-0.0760745	0.999997	-4.55083e-06	0.55733	0.9999	33951999	33956001	protein_coding	MGI:98146
Rpl10	chrX	ENSMUSG00000008682.13	27819.6	1.03236	0.0459519	1	3.8513e-06	0.679184	0.9999	74270812	74273135	protein_coding	MGI:105943
Rps15a	chr7	ENSMUSG00000008683.16	9893.65	0.978477	-0.0313895	0.999999	-1.97403e-06	0.804504	0.9999	118104372	118116188	protein_coding	MGI:2389091
Ncaph2	chr15	ENSMUSG00000008690.15	4176.09	0.924682	-0.112972	0.999995	-7.78497e-06	0.364638	0.9999	89355719	89372826	protein_coding	MGI:1289164
Hipk1	chr3	ENSMUSG00000008730.17	890.958	1.06688	0.0933997	1	2.89556e-06	0.616445	0.9999	103739815	103791563	protein_coding	MGI:1314873
Gprc5b	chr7	ENSMUSG00000008734.9	26.2564	1.13261	0.179645	1	4.60235e-07	0.775185	0.9999	118972047	118995211	protein_coding	MGI:1927596
Man1a2	chr3	ENSMUSG00000008763.16	607.51	1.01514	0.0216724	1	7.15084e-07	0.903189	0.9999	100562208	100685503	protein_coding	MGI:104676
Acyp1	chr12	ENSMUSG00000008822.15	722.836	0.861924	-0.214368	0.999995	-6.99417e-06	0.224328	0.9999	85272398	85288438	protein_coding	MGI:1913454
Cd163	chr6	ENSMUSG00000008845.9	387.586	1.08345	0.115628	1	1.08849e-06	0.737816	0.9999	124304656	124330527	protein_coding	MGI:2135946
Hdac5	chr11	ENSMUSG00000008855.17	1072.2	0.994529	-0.00791481	1	-1.56516e-07	0.972098	0.9999	102194432	102230166	protein_coding	MGI:1333784
Rala	chr13	ENSMUSG00000008859.8	1219.12	0.943278	-0.0842447	0.999998	-2.89397e-06	0.633842	0.9999	17880571	17944239	protein_coding	MGI:1927243
Vdac3	chr8	ENSMUSG00000008892.12	3400.99	0.96644	-0.0492479	0.999999	-2.07011e-06	0.75425	0.9999	22577075	22593813	protein_coding	MGI:106922
Vps72	chr3	ENSMUSG00000008958.14	767.876	1.00997	0.0143136	1	6.55289e-07	0.925397	0.9999	95111022	95123051	protein_coding	MGI:1202305
Dynll1	chr5	ENSMUSG00000009013.5	664.755	0.810945	-0.302325	0.999998	-2.38706e-06	0.369292	0.9999	115297110	115300999	protein_coding	MGI:1861457
Pdcl	chr2	ENSMUSG00000009030.14	988.142	1.06296	0.0880917	1	5.01588e-06	0.514356	0.9999	37350074	37359332	protein_coding	MGI:1914716
Tmem184b	chr15	ENSMUSG00000009035.15	525.691	1.04645	0.0655066	1	1.36205e-06	0.769543	0.9999	79360684	79403569	protein_coding	MGI:2445179
Nf2	chr11	ENSMUSG00000009073.16	518.795	0.960806	-0.0576823	0.999999	-1.67398e-06	0.758458	0.9999	4765845	4849536	protein_coding	MGI:97307
Zmat5	chr11	ENSMUSG00000009076.10	393.16	0.845079	-0.242842	0.999994	-8.70832e-06	0.154301	0.9999	4704678	4737669	protein_coding	MGI:1914428
Ewsr1	chr11	ENSMUSG00000009079.16	1698.13	0.992749	-0.0104992	1	-4.84797e-07	0.943445	0.9999	5069689	5099266	protein_coding	MGI:99960
Ap1b1	chr11	ENSMUSG00000009090.17	1372.74	0.999856	-0.000208071	1	-5.23046e-07	0.999121	0.9999	4986824	5042791	protein_coding	MGI:1096368
Derl3	chr10	ENSMUSG00000009092.5	44.8712	1.2731	0.348346	1	4.83973e-07	0.670235	0.9999	75893413	75895941	protein_coding	MGI:1917627
Gnat2	chr3	ENSMUSG00000009108.15	92.991	0.768806	-0.379309	0.999997	-4.38824e-06	0.208588	0.9999	108092789	108101432	protein_coding	MGI:95779
Bcl2l13	chr6	ENSMUSG00000009112.4	1191.46	1.01736	0.0248271	1	9.81211e-07	0.877454	0.9999	120836212	120892842	protein_coding	MGI:2136959
Dqx1	chr6	ENSMUSG00000009145.6	649.671	0.894819	-0.160332	0.999998	-2.99016e-06	0.487103	0.9999	83057844	83067318	protein_coding	MGI:2136388
Ccl8	chr11	ENSMUSG00000009185.2	30.5597	1.63642	0.710545	1	8.50738e-07	0.479573	0.9999	82115185	82116799	protein_coding	MGI:101878
Lnpk	chr2	ENSMUSG00000009207.15	100.906	0.841144	-0.249576	0.999998	-2.97596e-06	0.39871	0.9999	74520291	74579435	protein_coding	MGI:1918115
Rarres2	chr6	ENSMUSG00000009281.6	36409.3	1.02938	0.0417753	1	1.16776e-06	0.829605	0.9999	48569696	48572789	protein_coding	MGI:1918910
Pttg1ip	chr10	ENSMUSG00000009291.13	10652.7	0.999292	-0.00102214	1	-7.09757e-08	0.992857	0.9999	77581720	77598732	protein_coding	MGI:2652132
Trpm2	chr10	ENSMUSG00000009292.18	160.373	0.834709	-0.260655	0.999999	-1.21486e-06	0.575458	0.9999	77907722	77970563	protein_coding	MGI:1351901
Ube2g2	chr10	ENSMUSG00000009293.17	2382.84	1.07928	0.110075	1	4.76719e-06	0.480025	0.9999	77622275	77645993	protein_coding	MGI:1343188
Met	chr6	ENSMUSG00000009376.15	1081.17	0.821223	-0.284154	0.999995	-7.19502e-06	0.161846	0.9999	17463800	17573980	protein_coding	MGI:96969
Slc16a12	chr19	ENSMUSG00000009378.4	2306.51	0.816445	-0.292573	0.99999	-1.40177e-05	0.0444791	0.9999	34668403	34747289	protein_coding	MGI:2147716
Elk1	chrX	ENSMUSG00000009406.13	208.09	1.19062	0.251715	1.00001	7.84032e-06	0.171418	0.9999	20933395	20950608	protein_coding	MGI:101833
Nav1	chr1	ENSMUSG00000009418.16	86.1766	0.79126	-0.337776	0.999999	-1.11014e-06	0.545789	0.9999	135434580	135688105	protein_coding	MGI:2183683
Tnpo1	chr13	ENSMUSG00000009470.17	1028.71	0.929261	-0.105844	0.999996	-5.23151e-06	0.468126	0.9999	98839019	98926384	protein_coding	MGI:2681523
Rnmt	chr18	ENSMUSG00000009535.13	453.576	0.889448	-0.169018	0.999995	-7.34045e-06	0.243903	0.9999	68300355	68324852	protein_coding	MGI:1915147
Kcnq1	chr7	ENSMUSG00000009545.14	47.9953	0.853459	-0.228607	0.999999	-1.68605e-06	0.549804	0.9999	143106362	143427042	protein_coding	MGI:108083
Srp14	chr2	ENSMUSG00000009549.14	2661.46	1.08293	0.114946	1	2.86561e-06	0.566724	0.9999	118475850	118479711	protein_coding	MGI:107169
Cdk9	chr2	ENSMUSG00000009555.16	1117.26	1.16418	0.219314	1	6.46773e-06	0.235494	0.9999	32705784	32713076	protein_coding	MGI:1328368
Tor2a	chr2	ENSMUSG00000009563.16	1732.55	0.94879	-0.0758393	0.999998	-3.56563e-06	0.602314	0.9999	32757234	32762244	protein_coding	MGI:1353596
Fpgs	chr2	ENSMUSG00000009566.12	6365.27	0.996706	-0.00475996	1	-3.4698e-07	0.967726	0.9999	32682609	32704145	protein_coding	MGI:95576
Mrtfb	chr16	ENSMUSG00000009569.14	403.892	0.916587	-0.125656	0.999999	-1.25581e-06	0.704058	0.9999	13256481	13417529	protein_coding	MGI:3050795
Cbx5	chr15	ENSMUSG00000009575.14	594.173	0.834815	-0.260471	0.999992	-1.08568e-05	0.0990592	0.9999	103191544	103239816	protein_coding	MGI:109372
Apobec3	chr15	ENSMUSG00000009585.18	131.827	1.01223	0.0175437	1	1.24707e-07	0.96447	0.9999	79891659	79915906	protein_coding	MGI:1933111
Sardh	chr2	ENSMUSG00000009614.16	19990.8	0.939955	-0.089337	0.999997	-4.0419e-06	0.555141	0.9999	27188393	27248337	protein_coding	MGI:2183102
Vav2	chr2	ENSMUSG00000009621.18	731.225	0.844825	-0.243275	0.999995	-7.35892e-06	0.182896	0.9999	27262104	27427033	protein_coding	MGI:102718
Ppp2cb	chr8	ENSMUSG00000009630.10	932.605	1.11744	0.160196	1	6.11104e-06	0.32352	0.9999	33599625	33619441	protein_coding	MGI:1321161
G0s2	chr1	ENSMUSG00000009633.3	12526.5	0.875417	-0.191957	1	-3.32559e-07	0.781837	0.9999	193272161	193273217	protein_coding	MGI:1316737
Dmap1	chr4	ENSMUSG00000009640.11	355.866	0.82554	-0.27659	0.999993	-1.04716e-05	0.0960581	0.9999	117674681	117682273	protein_coding	MGI:1913483
Pla2g12b	chr10	ENSMUSG00000009646.13	6135.21	0.945767	-0.0804431	0.999996	-6.40888e-06	0.473795	0.9999	59403660	59421976	protein_coding	MGI:1917086
Mcu	chr10	ENSMUSG00000009647.13	689.155	1.16776	0.22375	1	4.81992e-06	0.316873	0.9999	59446984	59616692	protein_coding	MGI:3026965
Oit3	chr10	ENSMUSG00000009654.4	979.731	1.11922	0.162492	1	7.0891e-06	0.304751	0.9999	59422958	59441778	protein_coding	MGI:1201782
Bcr	chr10	ENSMUSG00000009681.10	532.498	1.2181	0.284636	1	5.91998e-06	0.224199	0.9999	75060592	75184921	protein_coding	MGI:88141
Fxyd5	chr7	ENSMUSG00000009687.14	378.785	1.0719	0.100166	1	1.05356e-06	0.747338	0.9999	31032722	31042481	protein_coding	MGI:1201785
Tfcp2	chr15	ENSMUSG00000009733.9	146.524	1.16098	0.215344	1	4.08689e-06	0.356471	0.9999	100498012	100552008	protein_coding	MGI:98509
Pou6f1	chr15	ENSMUSG00000009739.17	84.7329	0.905795	-0.142744	0.999999	-1.43954e-06	0.663444	0.9999	100575318	100599984	protein_coding	MGI:102935
Ubp1	chr9	ENSMUSG00000009741.15	849.161	1.11458	0.156505	1	6.44479e-06	0.321687	0.9999	113930934	113977202	protein_coding	MGI:104889
Nuak2	chr1	ENSMUSG00000009772.15	237.414	0.820044	-0.286226	0.999998	-2.19949e-06	0.404152	0.9999	132316126	132333488	protein_coding	MGI:1921387
Ick	chr9	ENSMUSG00000009828.15	276.777	0.940366	-0.0887055	0.999998	-2.3438e-06	0.656892	0.9999	78109192	78172107	protein_coding	MGI:1934157
Sdhb	chr4	ENSMUSG00000009863.14	10911.3	1.05742	0.0805447	1	3.25362e-06	0.623202	0.9999	140961203	140979193	protein_coding	MGI:1914930
Snap47	chr11	ENSMUSG00000009894.15	2762.26	0.905971	-0.142463	0.999997	-4.76366e-06	0.420992	0.9999	59407134	59451186	protein_coding	MGI:1915076
Kdsr	chr1	ENSMUSG00000009905.5	1371.58	1.16598	0.221538	1	3.68165e-06	0.374327	0.9999	106720459	106759727	protein_coding	MGI:1918000
Vps4b	chr1	ENSMUSG00000009907.17	1590.63	1.01344	0.0192664	1	7.50256e-07	0.90813	0.9999	106764071	106796728	protein_coding	MGI:1100499
Rps25	chr9	ENSMUSG00000009927.9	30450.6	0.943103	-0.0845134	0.999998	-3.3384e-06	0.593379	0.9999	44407139	44410427	protein_coding	MGI:1922867
Taz	chrX	ENSMUSG00000009995.17	1583.96	0.999732	-0.000387236	1	-2.43263e-08	0.997168	0.9999	74281912	74290151	protein_coding	MGI:109626
Aldh3a2	chr11	ENSMUSG00000010025.19	12341.5	1.06972	0.0972319	1	7.44416e-07	0.795309	0.9999	61223417	61267464	protein_coding	MGI:1353452
Tmem115	chr9	ENSMUSG00000010045.2	583.583	0.954431	-0.0672877	0.999998	-2.37805e-06	0.689955	0.9999	107533945	107538673	protein_coding	MGI:1930765
Hyal2	chr9	ENSMUSG00000010047.12	1623.62	0.999575	-0.00061269	1	-3.6458e-08	0.995776	0.9999	107567945	107572779	protein_coding	MGI:1196334
Ifrd2	chr9	ENSMUSG00000010048.10	1612.37	1.03841	0.054382	1	2.42992e-06	0.722619	0.9999	107587642	107593385	protein_coding	MGI:1316708
Hyal1	chr9	ENSMUSG00000010051.15	572.811	0.915312	-0.127664	0.999996	-5.11696e-06	0.423246	0.9999	107576927	107581710	protein_coding	MGI:96298
Tusc2	chr9	ENSMUSG00000010054.4	4042.61	0.923241	-0.115221	0.999998	-2.67429e-06	0.575555	0.9999	107563255	107566112	protein_coding	MGI:1931086
Nprl2	chr9	ENSMUSG00000010057.8	756.066	0.979017	-0.0305941	0.999999	-1.28869e-06	0.846675	0.9999	107542226	107545706	protein_coding	MGI:1914482
Slc38a3	chr9	ENSMUSG00000010064.15	27665.2	1.25759	0.330665	1	5.2924e-06	0.206313	0.9999	107650634	107669530	protein_coding	MGI:1923507
Rassf1	chr9	ENSMUSG00000010067.13	243.478	1.09538	0.131438	1	1.99945e-06	0.612182	0.9999	107551555	107562267	protein_coding	MGI:1928386
Slc3a2	chr19	ENSMUSG00000010095.13	1644.53	0.934324	-0.0980057	0.999998	-2.88597e-06	0.593703	0.9999	8706882	8723369	protein_coding	MGI:96955
Nxf1	chr19	ENSMUSG00000010097.15	685.781	1.08863	0.122511	1	2.52709e-06	0.579414	0.9999	8757073	8770922	protein_coding	MGI:1858330
Stx5a	chr19	ENSMUSG00000010110.17	1617.67	1.07394	0.102907	1.00001	8.25304e-06	0.368393	0.9999	8741413	8756069	protein_coding	MGI:1928483
Slc47a1	chr11	ENSMUSG00000010122.14	4349.59	1.11329	0.154835	1	3.29442e-06	0.494364	0.9999	61343401	61378345	protein_coding	MGI:1914723
Prox1	chr1	ENSMUSG00000010175.13	1174.8	0.935851	-0.0956494	0.999999	-1.38875e-06	0.727854	0.9999	190118035	190170714	protein_coding	MGI:97772
Raver1	chr9	ENSMUSG00000010205.11	157.141	1.34052	0.422796	1	3.90822e-06	0.185417	0.9999	21074158	21092008	protein_coding	MGI:1919016
2610507B11Rik	chr11	ENSMUSG00000010277.7	2597.27	0.850856	-0.233013	0.999992	-1.16325e-05	0.105272	0.9999	78261752	78290623	protein_coding	MGI:1919753
AI597479	chr1	ENSMUSG00000010290.7	284.665	1.11155	0.152573	1	3.38206e-06	0.474067	0.9999	43098710	43115947	protein_coding	MGI:2138299
Tmem86a	chr7	ENSMUSG00000010307.7	677.998	0.915633	-0.127159	0.999998	-2.59306e-06	0.567549	0.9999	47050601	47054777	protein_coding	MGI:1915143
Rdm1	chr11	ENSMUSG00000010362.9	814.33	0.874993	-0.192657	0.999995	-7.86921e-06	0.220382	0.9999	101627195	101636100	protein_coding	MGI:1913849
Nedd8	chr14	ENSMUSG00000010376.15	4017.98	0.906977	-0.140861	0.999995	-7.38704e-06	0.315491	0.9999	55662263	55672124	protein_coding	MGI:97301
Gosr1	chr11	ENSMUSG00000010392.8	773.301	0.947809	-0.0773317	0.999998	-2.81935e-06	0.642533	0.9999	76726602	76763579	protein_coding	MGI:1858260
Mrpl52	chr14	ENSMUSG00000010406.12	3694.87	0.894397	-0.161013	0.999993	-9.86838e-06	0.219558	0.9999	54426909	54429756	protein_coding	MGI:1916086
Kansl3	chr1	ENSMUSG00000010453.12	778.557	1.19758	0.260122	1.00001	1.11888e-05	0.0938387	0.9999	36335730	36369181	protein_coding	MGI:1918055
Faf1	chr4	ENSMUSG00000010517.7	1297.85	1.00391	0.00562542	1	1.82233e-07	0.97575	0.9999	109676588	109963960	protein_coding	MGI:109419
Tsacc	chr3	ENSMUSG00000010538.14	267.195	0.883266	-0.17908	0.999997	-3.66573e-06	0.413613	0.9999	88282757	88296999	protein_coding	MGI:1924177
Mettl16	chr11	ENSMUSG00000010554.14	427.182	1.09584	0.132044	1	2.59832e-06	0.56913	0.9999	74770830	74828525	protein_coding	MGI:1914743
Apol7a	chr15	ENSMUSG00000010601.14	6280.97	0.950148	-0.0737756	0.999998	-3.13974e-06	0.642144	0.9999	77388219	77399110	protein_coding	MGI:1923011
Pigyl	chr9	ENSMUSG00000010607.8	2354.82	0.994314	-0.00822612	1	-3.6988e-07	0.956529	0.9999	22156846	22158358	protein_coding	MGI:1913518
Rbm25	chr12	ENSMUSG00000010608.15	819.985	1.14235	0.192001	1	5.73588e-06	0.315842	0.9999	83631236	83683123	protein_coding	MGI:1914289
Psen2	chr1	ENSMUSG00000010609.15	11617	0.864239	-0.210497	0.999996	-5.26813e-06	0.313462	0.9999	180227004	180263438	protein_coding	MGI:109284
Acaa1b	chr9	ENSMUSG00000010651.4	19537.7	1.20541	0.269523	1	1.06885e-06	0.599501	0.9999	119148023	119157093	protein_coding	MGI:3605455
Fads1	chr19	ENSMUSG00000010663.5	19438.6	1.26907	0.343773	1.00001	7.51243e-06	0.12014	0.9999	10182888	10196877	protein_coding	MGI:1923517
Lmbr1	chr5	ENSMUSG00000010721.15	225.844	0.988152	-0.0171956	1	-4.07298e-07	0.934179	0.9999	29229802	29378390	protein_coding	MGI:1861746
Cars	chr7	ENSMUSG00000010755.17	1302.67	0.871398	-0.198597	0.999996	-6.09276e-06	0.274651	0.9999	143557230	143600090	protein_coding	MGI:1351477
Wnt2	chr6	ENSMUSG00000010797.6	305.569	0.808429	-0.306807	0.999996	-5.29581e-06	0.228166	0.9999	17988940	18030585	protein_coding	MGI:98954
Kdelr3	chr15	ENSMUSG00000010830.8	26.4516	1.79509	0.844054	1	3.76513e-06	0.0762429	0.9999	79516411	79527739	protein_coding	MGI:2145953
Apip	chr2	ENSMUSG00000010911.12	1114.74	0.926483	-0.110164	0.999997	-4.27802e-06	0.504188	0.9999	103073675	103092644	protein_coding	MGI:1926788
Pdhx	chr2	ENSMUSG00000010914.10	1185.82	1.05787	0.0811574	1	3.64845e-06	0.599342	0.9999	103021075	103073513	protein_coding	MGI:1351627
Vac14	chr8	ENSMUSG00000010936.11	364.521	0.917241	-0.124628	0.999999	-1.24962e-06	0.686422	0.9999	110618585	110720398	protein_coding	MGI:2157980
Slc5a1	chr5	ENSMUSG00000011034.6	67.4417	0.876911	-0.189497	0.999999	-1.06121e-06	0.654	0.9999	33104219	33162870	protein_coding	MGI:107678
Akt1s1	chr7	ENSMUSG00000011096.17	1554.32	1.1581	0.211764	1.00001	1.3789e-05	0.0941968	0.9999	44848991	44855421	protein_coding	MGI:1914855
Tbrg1	chr9	ENSMUSG00000011114.18	3101.43	0.983271	-0.0243396	0.999999	-1.19593e-06	0.866924	0.9999	37648763	37657312	protein_coding	MGI:1100877
Adssl1	chr12	ENSMUSG00000011148.14	684.265	1.01568	0.0224415	1	3.82845e-07	0.928376	0.9999	112620045	112641360	protein_coding	MGI:87947
Brf1	chr12	ENSMUSG00000011158.8	445.994	1.09818	0.135114	1	4.10525e-06	0.465552	0.9999	112960085	113000704	protein_coding	MGI:1919558
Odc1	chr12	ENSMUSG00000011179.8	5422.6	0.98238	-0.0256473	0.999999	-1.01297e-06	0.874926	0.9999	17544794	17551505	protein_coding	MGI:97402
Thg1l	chr11	ENSMUSG00000011254.16	170.628	0.902645	-0.14777	0.999999	-2.10007e-06	0.574265	0.9999	45946843	45955494	protein_coding	MGI:1913878
Pabpc4	chr4	ENSMUSG00000011257.19	844.063	1.19929	0.262183	1.00001	9.2995e-06	0.127328	0.9999	123262351	123298925	protein_coding	MGI:2385206
Exoc3l2	chr7	ENSMUSG00000011263.16	180.885	0.655688	-0.60892	0.999995	-7.59876e-06	0.0392533	0.9999	19463331	19496762	protein_coding	MGI:1921713
Plin5	chr17	ENSMUSG00000011305.11	7725.74	1.45181	0.537851	1.00001	8.05207e-06	0.0494881	0.9999	56111601	56117596	protein_coding	MGI:1914218
Sugp1	chr8	ENSMUSG00000011306.7	658.851	0.932511	-0.100807	0.999996	-5.1417e-06	0.479063	0.9999	70042813	70072347	protein_coding	MGI:1917866
Dhdh	chr7	ENSMUSG00000011382.8	5010.93	1.02764	0.0393307	1	1.20884e-06	0.83165	0.9999	45470987	45488805	protein_coding	MGI:1919005
Zfp790	chr7	ENSMUSG00000011427.16	182.281	1.03118	0.0442977	1	9.94475e-07	0.836937	0.9999	29816114	29831005	protein_coding	MGI:1923431
Fuz	chr7	ENSMUSG00000011658.16	379.185	0.859997	-0.217596	0.999996	-5.0887e-06	0.304654	0.9999	44896079	44902631	protein_coding	MGI:1917550
Evi5l	chr8	ENSMUSG00000011832.15	118.74	0.968385	-0.046348	1	-6.69801e-07	0.858998	0.9999	4166567	4211257	protein_coding	MGI:2442167
Snapc2	chr8	ENSMUSG00000011837.4	391.683	1.00564	0.00811388	1	1.52913e-07	0.972887	0.9999	4253080	4256220	protein_coding	MGI:1914861
Git1	chr11	ENSMUSG00000011877.13	246.144	1.05171	0.0727308	1	1.43906e-06	0.745179	0.9999	77493562	77507786	protein_coding	MGI:1927140
Gltp	chr5	ENSMUSG00000011884.13	213.95	1.08243	0.114271	1	1.68452e-06	0.667202	0.9999	114669398	114690984	protein_coding	MGI:1929253
Bnip2	chr9	ENSMUSG00000011958.17	2238.23	0.968731	-0.045832	0.999998	-3.46029e-06	0.692182	0.9999	69989466	70008317	protein_coding	MGI:109327
Ccnt1	chr15	ENSMUSG00000011960.12	432.234	0.872501	-0.196772	0.999994	-8.20571e-06	0.213788	0.9999	98538689	98570923	protein_coding	MGI:1328363
Scarf2	chr16	ENSMUSG00000012017.4	134.033	0.994574	-0.00784899	1	-1.16802e-07	0.974804	0.9999	17797282	17808293	protein_coding	MGI:1858430
Brms1l	chr12	ENSMUSG00000012076.8	129.126	0.859345	-0.218691	0.999999	-1.78161e-06	0.538902	0.9999	55836324	55869736	protein_coding	MGI:1196337
Med15	chr16	ENSMUSG00000012114.17	462.065	1.22232	0.289626	1.00001	8.58305e-06	0.121738	0.9999	17651208	17732891	protein_coding	MGI:2137379
Dhdds	chr4	ENSMUSG00000012117.13	798.732	0.958979	-0.0604291	0.999998	-2.43085e-06	0.704089	0.9999	133969028	134000918	protein_coding	MGI:1914672
Crybg2	chr4	ENSMUSG00000012123.17	81.2349	1.66151	0.732495	1	6.7903e-06	0.0417389	0.9999	134060815	134092504	protein_coding	MGI:1334463
Tjap1	chr17	ENSMUSG00000012296.16	134.711	1.03755	0.053175	1	8.17669e-07	0.842368	0.9999	46257851	46283026	protein_coding	MGI:1921344
Rpl15	chr14	ENSMUSG00000012405.16	14637.2	1.03821	0.0541019	1	4.22781e-06	0.638955	0.9999	18267823	18271391	protein_coding	MGI:1913730
Tmem167	chr13	ENSMUSG00000012422.14	2028.15	1.07235	0.100778	1	2.88564e-06	0.594879	0.9999	90089123	90143907	protein_coding	MGI:1913324
Steap4	chr5	ENSMUSG00000012428.9	4443.46	1.00531	0.00764093	1	5.17322e-08	0.98888	0.9999	7960457	7982213	protein_coding	MGI:1923560
Mplkip	chr13	ENSMUSG00000012429.9	586.121	0.93883	-0.0910648	0.999998	-2.72068e-06	0.620298	0.9999	17695192	17699748	protein_coding	MGI:1913558
Kif11	chr19	ENSMUSG00000012443.4	50.0337	1.43937	0.525442	1	2.25427e-06	0.305896	0.9999	37376403	37421859	protein_coding	MGI:1098231
Rpa3	chr6	ENSMUSG00000012483.4	927.236	0.935823	-0.0956917	0.999997	-4.6639e-06	0.505711	0.9999	8255936	8259173	protein_coding	MGI:1915490
Mlkl	chr8	ENSMUSG00000012519.14	276.057	0.906674	-0.141345	0.999999	-1.66114e-06	0.631375	0.9999	111311797	111338177	protein_coding	MGI:1921818
Tnpo3	chr6	ENSMUSG00000012535.14	1141.43	0.935706	-0.0958732	0.999995	-6.96239e-06	0.417305	0.9999	29540827	29609887	protein_coding	MGI:1196412
Ttll5	chr12	ENSMUSG00000012609.19	161.077	1.36749	0.451532	1	6.19096e-06	0.0977158	0.9999	85824659	86061893	protein_coding	MGI:2443657
Zfp715	chr7	ENSMUSG00000012640.16	678.993	0.953348	-0.0689257	0.999999	-1.4231e-06	0.757652	0.9999	43296197	43313294	protein_coding	MGI:1917180
Rps5	chr7	ENSMUSG00000012848.15	23581.6	0.957545	-0.0625882	0.999997	-4.27037e-06	0.607486	0.9999	12922290	12926686	protein_coding	MGI:1097682
Amotl1	chr9	ENSMUSG00000013076.17	184.844	0.777926	-0.362295	0.999998	-3.39785e-06	0.24674	0.9999	14541966	14645056	protein_coding	MGI:1922973
Etv5	chr16	ENSMUSG00000013089.15	81.8589	0.994565	-0.00786205	1	-3.99405e-08	0.984164	0.9999	22381309	22439719	protein_coding	MGI:1096867
Gfod2	chr8	ENSMUSG00000013150.15	519.088	0.964512	-0.0521289	1	-5.0637e-07	0.86743	0.9999	105713854	105758664	protein_coding	MGI:1917825
Atp6v0d1	chr8	ENSMUSG00000013160.7	2724.97	1.10197	0.140086	1.00001	1.26777e-05	0.198532	0.9999	105524465	105566047	protein_coding	MGI:1201778
Ptprs	chr17	ENSMUSG00000013236.17	99.9451	0.893736	-0.162079	0.999999	-1.19057e-06	0.672774	0.9999	56412426	56476483	protein_coding	MGI:97815
Slc41a1	chr1	ENSMUSG00000013275.9	69.3973	1.06851	0.0955964	1	7.09288e-07	0.798374	0.9999	131827493	131848865	protein_coding	MGI:2444823
Zfp651	chr9	ENSMUSG00000013419.7	28.9646	1.43843	0.524493	1	1.35256e-06	0.394741	0.9999	121759330	121771742	protein_coding	MGI:2670992
Nelfb	chr2	ENSMUSG00000013465.19	1086.09	0.968406	-0.0463168	0.999999	-1.6817e-06	0.785311	0.9999	25199712	25211489	protein_coding	MGI:1931035
Tmem175	chr5	ENSMUSG00000013495.15	276.922	0.931926	-0.101713	0.999998	-2.80926e-06	0.594677	0.9999	108629770	108648782	protein_coding	MGI:1919642
Tango2	chr16	ENSMUSG00000013539.14	2670.37	1.09391	0.129489	1	2.01847e-06	0.616977	0.9999	18300825	18348103	protein_coding	MGI:101825
Ndufs2	chr1	ENSMUSG00000013593.12	14196.2	1.03663	0.0519029	1	2.82106e-06	0.713729	0.9999	171234853	171251388	protein_coding	MGI:2385112
Atraid	chr5	ENSMUSG00000013622.15	2847.91	1.0328	0.0465614	1	1.82262e-06	0.773666	0.9999	31048312	31054623	protein_coding	MGI:1918918
Cad	chr5	ENSMUSG00000013629.16	136.878	0.64513	-0.632338	0.999996	-5.32379e-06	0.076687	0.9999	31054780	31078479	protein_coding	MGI:1916969
Sh3bp5l	chr11	ENSMUSG00000013646.17	531.389	0.979543	-0.0298198	1	-6.00132e-07	0.893319	0.9999	58330724	58347728	protein_coding	MGI:1933124
Atad1	chr19	ENSMUSG00000013662.6	1178.95	1.1218	0.165822	1	4.47909e-06	0.39181	0.9999	32671638	32739786	protein_coding	MGI:1915229
Pten	chr19	ENSMUSG00000013663.7	2021.66	1.12037	0.163979	1.00001	8.25048e-06	0.259981	0.9999	32757497	32826160	protein_coding	MGI:109583
Pea15a	chr1	ENSMUSG00000013698.12	1521.52	1.04032	0.0570251	1	4.37782e-06	0.626239	0.9999	172196728	172206804	protein_coding	MGI:104799
Timm23	chr14	ENSMUSG00000013701.13	7847.14	0.991571	-0.012212	0.999999	-7.84225e-07	0.92354	0.9999	32180162	32201898	protein_coding	MGI:1858317
Tnfaip8l2	chr3	ENSMUSG00000013707.3	225.745	0.892251	-0.164478	0.999999	-8.01792e-07	0.71343	0.9999	95139521	95142360	protein_coding	MGI:1917019
Trnt1	chr6	ENSMUSG00000013736.16	867.082	1.06628	0.0925852	1	3.44193e-06	0.582656	0.9999	106769120	106782474	protein_coding	MGI:1917297
Ehmt2	chr17	ENSMUSG00000013787.15	1442.26	1.03844	0.0544122	1	2.85232e-06	0.699544	0.9999	34898469	34914052	protein_coding	MGI:2148922
Elof1	chr9	ENSMUSG00000013822.7	4971.82	0.935069	-0.0968546	0.999995	-6.87057e-06	0.414388	0.9999	22112989	22117172	protein_coding	MGI:1913376
Med16	chr10	ENSMUSG00000013833.15	380.531	1.03555	0.050394	1	2.54461e-06	0.73095	0.9999	79894708	79908923	protein_coding	MGI:2158394
St3gal1	chr15	ENSMUSG00000013846.10	3072.38	1.00853	0.012247	1	3.06566e-07	0.953581	0.9999	67102875	67176830	protein_coding	MGI:98304
Tmem259	chr10	ENSMUSG00000013858.14	2421.26	1.09288	0.128135	1.00001	9.93522e-06	0.269741	0.9999	79974948	79984330	protein_coding	MGI:2177957
Rnf170	chr8	ENSMUSG00000013878.18	512.826	1.02968	0.0421937	1	1.6697e-06	0.79427	0.9999	26119368	26151790	protein_coding	MGI:1924983
Dedd	chr1	ENSMUSG00000013973.12	745.152	0.975233	-0.0361812	0.999999	-1.73444e-06	0.804845	0.9999	171329145	171342331	protein_coding	MGI:1333874
Nit1	chr1	ENSMUSG00000013997.10	3752.27	1.02407	0.0343155	1	2.42949e-06	0.777688	0.9999	171338008	171345646	protein_coding	MGI:1350916
Prdm15	chr16	ENSMUSG00000014039.18	82.7899	1.15177	0.20385	1	1.52738e-06	0.581912	0.9999	97791467	97851850	protein_coding	MGI:1930121
Rnf168	chr16	ENSMUSG00000014074.17	778.206	0.938917	-0.0909297	0.999996	-6.10339e-06	0.467159	0.9999	32277459	32301434	protein_coding	MGI:1917488
Tctex1d2	chr16	ENSMUSG00000014075.15	59.3144	0.94288	-0.0848541	1	-6.64894e-07	0.815559	0.9999	32419702	32429099	protein_coding	MGI:1913311
Chp1	chr2	ENSMUSG00000014077.13	6158.98	1.11974	0.163167	1	4.04061e-06	0.416884	0.9999	119547697	119587027	protein_coding	MGI:1927185
Klhl3	chr13	ENSMUSG00000014164.15	197.77	0.993424	-0.00951852	1	-1.13594e-07	0.972857	0.9999	58000228	58113592	protein_coding	MGI:2445185
Tvp23b	chr11	ENSMUSG00000014177.10	1086.54	1.02258	0.0322131	1	2.00979e-06	0.802952	0.9999	62879455	62916780	protein_coding	MGI:1914760
Dnajc7	chr11	ENSMUSG00000014195.15	1362.43	0.988612	-0.0165238	0.999999	-1.66794e-06	0.870397	0.9999	100582818	100620168	protein_coding	MGI:1928373
Cacybp	chr1	ENSMUSG00000014226.10	2555.15	0.898093	-0.155063	0.999998	-2.79836e-06	0.52173	0.9999	160202367	160212875	protein_coding	MGI:1270839
Cluap1	chr16	ENSMUSG00000014232.14	391.879	0.87539	-0.192002	0.999997	-3.66944e-06	0.410411	0.9999	3908801	3941147	protein_coding	MGI:1924029
Zswim7	chr11	ENSMUSG00000014243.5	824.37	0.989209	-0.0156524	0.999999	-1.04187e-06	0.901779	0.9999	62267224	62281375	protein_coding	MGI:1916997
Pigl	chr11	ENSMUSG00000014245.8	130.536	0.834377	-0.261228	0.999997	-3.72758e-06	0.322586	0.9999	62458460	62514417	protein_coding	MGI:2681271
Ndufa2	chr18	ENSMUSG00000014294.4	7199.46	0.875085	-0.192504	0.999997	-4.86639e-06	0.340011	0.9999	36742332	36744557	protein_coding	MGI:1343103
Pam16	chr16	ENSMUSG00000014301.13	1058.47	0.993381	-0.0095806	1	-3.2672e-07	0.954995	0.9999	4616464	4624988	protein_coding	MGI:1913699
Cox6c	chr15	ENSMUSG00000014313.15	15048	0.996243	-0.00543094	1	-2.13508e-07	0.972493	0.9999	35925886	35938246	protein_coding	MGI:104614
Bicc1	chr10	ENSMUSG00000014329.14	88.0219	1.0745	0.103666	1	8.27119e-07	0.776164	0.9999	70922832	71159700	protein_coding	MGI:1933388
Ube2z	chr11	ENSMUSG00000014349.7	2133.03	1.02533	0.0360855	1	2.23577e-06	0.783041	0.9999	96047432	96065388	protein_coding	MGI:1343160
Tmem87b	chr2	ENSMUSG00000014353.15	537.993	1.17773	0.236014	1	4.4884e-06	0.315875	0.9999	128818118	128854261	protein_coding	MGI:1919727
Anapc1	chr2	ENSMUSG00000014355.10	692.51	0.801964	-0.318391	0.999996	-5.20562e-06	0.217989	0.9999	128610104	128687391	protein_coding	MGI:103097
Mertk	chr2	ENSMUSG00000014361.5	575.313	0.86496	-0.209295	0.999994	-8.06014e-06	0.20555	0.9999	128698956	128802894	protein_coding	MGI:96965
Tsg101	chr7	ENSMUSG00000014402.15	1869.76	0.95434	-0.0674248	0.999996	-6.32575e-06	0.522126	0.9999	46888949	46919969	protein_coding	MGI:106581
Hps5	chr7	ENSMUSG00000014418.16	317.057	0.828725	-0.271035	0.999996	-6.25768e-06	0.205448	0.9999	46760466	46796064	protein_coding	MGI:2180307
Map3k4	chr17	ENSMUSG00000014426.9	460.532	0.920692	-0.11921	0.999997	-3.8093e-06	0.51501	0.9999	12227621	12318796	protein_coding	MGI:1346875
Piezo1	chr8	ENSMUSG00000014444.17	109.273	0.881268	-0.182348	0.999999	-1.99083e-06	0.557464	0.9999	122481698	122551329	protein_coding	MGI:3603204
Rnf166	chr8	ENSMUSG00000014470.4	492.837	0.950854	-0.0727041	0.999999	-1.9e-06	0.72019	0.9999	122466147	122476064	protein_coding	MGI:1915968
Ankrd28	chr14	ENSMUSG00000014496.8	948.225	0.980252	-0.028776	0.999999	-1.00153e-06	0.870362	0.9999	31698768	31830651	protein_coding	MGI:2145661
Ankrd52	chr10	ENSMUSG00000014498.9	249.84	0.598973	-0.739437	0.999997	-4.4012e-06	0.0649893	0.9999	128377115	128408704	protein_coding	MGI:2444029
Srp19	chr18	ENSMUSG00000014504.16	1031.24	0.940831	-0.0879923	0.999998	-2.46123e-06	0.641179	0.9999	34330847	34336599	protein_coding	MGI:1913634
Clec4f	chr6	ENSMUSG00000014542.3	16680.2	0.74714	-0.42055	0.999997	-4.95496e-06	0.14913	0.9999	83644542	83656187	protein_coding	MGI:1859834
Wdfy2	chr14	ENSMUSG00000014547.10	351.019	0.985873	-0.0205258	0.999999	-9.83161e-07	0.887672	0.9999	62837678	62961509	protein_coding	MGI:2442811
Rbsn	chr6	ENSMUSG00000014550.14	266.01	1.09916	0.136407	1	5.04007e-06	0.409071	0.9999	92186712	92214925	protein_coding	MGI:1925537
Mrps25	chr6	ENSMUSG00000014551.8	1081.15	0.932733	-0.100464	0.999995	-6.99481e-06	0.409211	0.9999	92169525	92184033	protein_coding	MGI:1928140
Dguok	chr6	ENSMUSG00000014554.13	455.595	1.06795	0.0948469	1	4.45599e-06	0.526589	0.9999	83480217	83506969	protein_coding	MGI:1351602
Camta1	chr4	ENSMUSG00000014592.20	208.654	1.01177	0.0168854	1	3.84428e-07	0.93682	0.9999	150917322	151861876	protein_coding	MGI:2140230
Csf1	chr3	ENSMUSG00000014599.10	245.051	0.904185	-0.14531	0.999998	-2.91413e-06	0.523444	0.9999	107741048	107760469	protein_coding	MGI:1339753
Strip1	chr3	ENSMUSG00000014601.13	453.642	0.984907	-0.0219412	1	-6.65733e-07	0.906604	0.9999	107612532	107631694	protein_coding	MGI:2443884
Slc25a11	chr11	ENSMUSG00000014606.14	3771.58	0.984213	-0.0229569	0.999999	-1.09462e-06	0.877542	0.9999	70644196	70647479	protein_coding	MGI:1915113
Cmc2	chr8	ENSMUSG00000014633.15	657.043	0.86933	-0.202024	0.999997	-4.96634e-06	0.330446	0.9999	116888685	116921455	protein_coding	MGI:1913781
Chfr	chr5	ENSMUSG00000014668.15	875.709	0.982413	-0.0255983	0.999998	-2.61881e-06	0.799313	0.9999	110135842	110171972	protein_coding	MGI:2444898
Tex261	chr6	ENSMUSG00000014748.13	1652.91	1.03141	0.0446216	1	3.90041e-06	0.680359	0.9999	83768885	83775813	protein_coding	MGI:1096575
Fam120b	chr17	ENSMUSG00000014763.8	533.981	1.1542	0.206894	1.00001	1.05577e-05	0.148076	0.9999	15396202	15433583	protein_coding	MGI:1914794
Tbp	chr17	ENSMUSG00000014767.17	379.871	1.09766	0.134433	1	3.07843e-06	0.517837	0.9999	15499888	15528379	protein_coding	MGI:101838
Psmb1	chr17	ENSMUSG00000014769.10	16445.8	0.989645	-0.0150176	0.999999	-1.55647e-06	0.881611	0.9999	15475021	15499751	protein_coding	MGI:104884
Pdcd2	chr17	ENSMUSG00000014771.13	1157.86	0.969245	-0.0450666	0.999998	-2.28083e-06	0.74881	0.9999	15519208	15527301	protein_coding	MGI:104643
Dll1	chr17	ENSMUSG00000014773.13	78.9055	0.805872	-0.311378	0.999999	-1.7058e-06	0.484192	0.9999	15367354	15376872	protein_coding	MGI:104659
Nol3	chr8	ENSMUSG00000014776.7	32.1583	0.77673	-0.364515	0.999999	-8.72733e-07	0.56646	0.9999	105276140	105281939	protein_coding	MGI:1925938
Fhod1	chr8	ENSMUSG00000014778.10	169.592	0.792619	-0.335301	0.999997	-3.94728e-06	0.249661	0.9999	105329163	105347953	protein_coding	MGI:2679008
Elmo3	chr8	ENSMUSG00000014791.10	1075.55	1.11047	0.151175	1	4.7468e-06	0.403429	0.9999	105305601	105310760	protein_coding	MGI:2679007
Tppp3	chr8	ENSMUSG00000014846.12	71.6889	0.599834	-0.737365	0.999998	-2.65417e-06	0.147163	0.9999	105467493	105471526	protein_coding	MGI:1915221
Msh3	chr13	ENSMUSG00000014850.15	226.187	0.822642	-0.281663	0.999998	-3.55077e-06	0.314101	0.9999	92211872	92355003	protein_coding	MGI:109519
Adamts13	chr2	ENSMUSG00000014852.16	146.191	1.26345	0.33737	1	3.24973e-06	0.309701	0.9999	26973416	27009628	protein_coding	MGI:2685556
Tmem208	chr8	ENSMUSG00000014856.12	4937.23	0.914218	-0.129391	0.999996	-6.2458e-06	0.367292	0.9999	105326354	105335219	protein_coding	MGI:1913570
E2f4	chr8	ENSMUSG00000014859.9	423.458	1.11351	0.155119	1	4.32254e-06	0.425384	0.9999	105297663	105305370	protein_coding	MGI:103012
Surf4	chr2	ENSMUSG00000014867.9	8006.27	0.998269	-0.00249891	1	-1.68739e-07	0.983421	0.9999	26920040	26933928	protein_coding	MGI:98445
Surf2	chr2	ENSMUSG00000014873.15	553.45	1.02519	0.035897	1	1.58674e-06	0.8139	0.9999	26916367	26920183	protein_coding	MGI:98444
Dnajb9	chr12	ENSMUSG00000014905.4	3623.18	1.18447	0.244243	1	2.85933e-06	0.392964	0.9999	44205559	44210326	protein_coding	MGI:1351618
Naf1	chr8	ENSMUSG00000014907.10	92.6175	1.03412	0.048403	1	5.14535e-07	0.879293	0.9999	66860217	66890564	protein_coding	MGI:2682306
Yes1	chr5	ENSMUSG00000014932.15	927.917	1.19689	0.259288	1.00001	1.47751e-05	0.0590957	0.9999	32611171	32687057	protein_coding	MGI:99147
Ppp1cb	chr5	ENSMUSG00000014956.15	6211.23	1.12248	0.166692	1.00001	1.75286e-05	0.096574	0.9999	32458843	32517433	protein_coding	MGI:104871
Gorasp2	chr2	ENSMUSG00000014959.12	2449.42	1.03161	0.0449036	1	2.78013e-06	0.729911	0.9999	70661576	70712636	protein_coding	MGI:2135962
Tsen15	chr1	ENSMUSG00000014980.14	439.644	0.866562	-0.206625	0.999998	-3.38714e-06	0.391379	0.9999	152370735	152386688	protein_coding	MGI:1913887
Efr3a	chr15	ENSMUSG00000015002.18	937.764	1.07764	0.107875	1.00001	8.60971e-06	0.348246	0.9999	65787034	65873816	protein_coding	MGI:1923990
Trappc2l	chr8	ENSMUSG00000015013.9	1181.74	0.862304	-0.213731	0.99999	-1.40335e-05	0.0897525	0.9999	122611640	122616660	protein_coding	MGI:1916295
Acsf3	chr8	ENSMUSG00000015016.8	1208.23	1.05521	0.077525	1	3.57888e-06	0.610622	0.9999	122775486	122817880	protein_coding	MGI:2182591
Ddx19a	chr8	ENSMUSG00000015023.7	829.229	1.08843	0.122245	1.00002	2.77165e-05	0.266423	0.9999	110974996	110997800	protein_coding	MGI:99526
Galns	chr8	ENSMUSG00000015027.11	159.894	1.21574	0.281841	1	3.2947e-06	0.333571	0.9999	122578242	122611463	protein_coding	MGI:1355303
C8g	chr2	ENSMUSG00000015083.11	42620.2	0.945977	-0.080123	0.999998	-3.00051e-06	0.632852	0.9999	25498651	25501719	protein_coding	MGI:88237
Entpd2	chr2	ENSMUSG00000015085.8	115.185	0.947686	-0.0775197	1	-5.7107e-07	0.841065	0.9999	25395874	25401321	protein_coding	MGI:1096863
Rabl6	chr2	ENSMUSG00000015087.14	748.798	0.90921	-0.137315	0.999996	-5.75929e-06	0.373149	0.9999	25583018	25608521	protein_coding	MGI:2442633
Ptgds	chr2	ENSMUSG00000015090.13	70.5154	0.848228	-0.237477	1	-5.54009e-07	0.700825	0.9999	25466709	25470046	protein_coding	MGI:99261
Edf1	chr2	ENSMUSG00000015092.9	8919.74	0.928115	-0.107624	0.999997	-4.43001e-06	0.49957	0.9999	25557847	25562082	protein_coding	MGI:1891227
Npdc1	chr2	ENSMUSG00000015094.16	223.69	1.09418	0.129852	1	1.57304e-06	0.655576	0.9999	25399351	25409494	protein_coding	MGI:1099802
Fbxw5	chr2	ENSMUSG00000015095.12	1090.15	0.964107	-0.0527351	0.999998	-2.37207e-06	0.728819	0.9999	25500750	25505471	protein_coding	MGI:1354731
Slc25a13	chr6	ENSMUSG00000015112.15	7642.47	1.14208	0.19166	1	4.59015e-06	0.36207	0.9999	6041218	6217173	protein_coding	MGI:1354721
Ube2i	chr17	ENSMUSG00000015120.15	1092.8	0.959435	-0.0597429	0.999999	-2.03767e-06	0.731903	0.9999	25261916	25274622	protein_coding	MGI:107365
Tsr3	chr17	ENSMUSG00000015126.9	634.725	0.880801	-0.183112	0.999996	-6.29355e-06	0.280322	0.9999	25240170	25242798	protein_coding	MGI:1915577
Unkl	chr17	ENSMUSG00000015127.14	214.507	1.07352	0.10235	1	1.11122e-06	0.742719	0.9999	25188397	25234443	protein_coding	MGI:1921404
Lrrk1	chr7	ENSMUSG00000015133.17	334.017	0.82059	-0.285267	0.999997	-3.94643e-06	0.306171	0.9999	66226912	66388350	protein_coding	MGI:2142227
Actn1	chr12	ENSMUSG00000015143.15	555.644	1.12253	0.166748	1	2.96584e-06	0.489539	0.9999	80167547	80260371	protein_coding	MGI:2137706
Sirt2	chr7	ENSMUSG00000015149.14	1438.38	1.13381	0.181182	1.00001	1.21771e-05	0.146338	0.9999	28766735	28788661	protein_coding	MGI:1927664
Hnrnpl	chr7	ENSMUSG00000015165.16	3991.63	1.05877	0.0823889	1.00001	7.8499e-06	0.429213	0.9999	28808541	28822266	protein_coding	MGI:104816
Nolc1	chr19	ENSMUSG00000015176.11	398.538	0.927055	-0.109274	0.999999	-1.21321e-06	0.702671	0.9999	46075863	46085530	protein_coding	MGI:1918019
Casd1	chr6	ENSMUSG00000015189.12	571.91	1.12674	0.17216	1.00001	8.59732e-06	0.229342	0.9999	4600839	4643355	protein_coding	MGI:2384865
Cnksr3	chr10	ENSMUSG00000015202.13	289.767	0.874966	-0.1927	0.999999	-2.11554e-06	0.536098	0.9999	7119063	7212237	protein_coding	MGI:2674130
Mtmr1	chrX	ENSMUSG00000015214.14	740.104	0.953384	-0.0688712	0.999997	-3.62067e-06	0.625648	0.9999	71364760	71419196	protein_coding	MGI:1858271
Hmgb3	chrX	ENSMUSG00000015217.11	532.748	0.849896	-0.234641	0.999995	-7.5692e-06	0.18825	0.9999	71555918	71560676	protein_coding	MGI:1098219
Map2	chr1	ENSMUSG00000015222.18	39.7206	1.03977	0.0562709	1	3.68131e-07	0.885449	0.9999	66175273	66442583	protein_coding	MGI:97175
Cyp2j9	chr4	ENSMUSG00000015224.10	143.026	0.962563	-0.0550468	0.999999	-9.97847e-07	0.817823	0.9999	96568429	96591578	protein_coding	MGI:1921769
Abca1	chr4	ENSMUSG00000015243.4	1604.21	0.663886	-0.590992	0.999995	-7.51569e-06	0.0439645	0.9999	53030787	53159895	protein_coding	MGI:99607
Nipsnap3b	chr4	ENSMUSG00000015247.10	2697.03	1.06974	0.0972637	1	3.9838e-06	0.536196	0.9999	53011880	53022060	protein_coding	MGI:1913786
Lage3	chrX	ENSMUSG00000015289.4	2120.08	0.900897	-0.150566	0.999992	-1.20337e-05	0.18398	0.9999	74351276	74353618	protein_coding	MGI:1913442
Ubl4a	chrX	ENSMUSG00000015290.15	2262.18	0.916214	-0.126243	0.999995	-7.48667e-06	0.339368	0.9999	74365718	74373218	protein_coding	MGI:95049
Gdi1	chrX	ENSMUSG00000015291.10	1733.47	1.10682	0.14642	1	7.14089e-06	0.320553	0.9999	74304998	74311862	protein_coding	MGI:99846
Sash1	chr10	ENSMUSG00000015305.6	740.893	1.08615	0.119217	1	1.92794e-06	0.651168	0.9999	8722219	8886070	protein_coding	MGI:1917347
Gadd45b	chr10	ENSMUSG00000015312.9	290.929	0.844224	-0.244301	0.999999	-1.3688e-06	0.527245	0.9999	80930073	80932204	protein_coding	MGI:107776
Slamf6	chr1	ENSMUSG00000015314.10	34.5983	0.885212	-0.175906	0.999999	-8.37787e-07	0.704946	0.9999	171917515	171953170	protein_coding	MGI:1353620
Zdhhc12	chr2	ENSMUSG00000015335.16	459.603	0.98023	-0.0288081	0.999999	-1.7069e-06	0.828491	0.9999	30090944	30093648	protein_coding	MGI:1913470
Endog	chr2	ENSMUSG00000015337.5	2843.24	1.09081	0.125401	1	5.42066e-06	0.424874	0.9999	30171493	30174069	protein_coding	MGI:1261433
Cybb	chrX	ENSMUSG00000015340.10	672.639	0.84521	-0.242618	0.999999	-1.99326e-06	0.473815	0.9999	9435252	9487771	protein_coding	MGI:88574
Golga7	chr8	ENSMUSG00000015341.17	2409.32	1.04989	0.0702353	1	4.61793e-06	0.576007	0.9999	23241346	23257074	protein_coding	MGI:1931029
Xk	chrX	ENSMUSG00000015342.6	125.509	0.847788	-0.238225	0.999998	-2.30272e-06	0.454182	0.9999	9272756	9313250	protein_coding	MGI:103569
Cd48	chr1	ENSMUSG00000015355.13	176.133	0.868399	-0.203571	0.999999	-1.07886e-06	0.622611	0.9999	171682009	171705258	protein_coding	MGI:88339
Clpx	chr9	ENSMUSG00000015357.10	10616.8	0.995666	-0.00626638	1	-1.40797e-07	0.975282	0.9999	65294260	65330658	protein_coding	MGI:1346017
Trabd	chr15	ENSMUSG00000015363.13	3912.58	0.95753	-0.06261	0.999998	-3.58516e-06	0.644795	0.9999	89075124	89087077	protein_coding	MGI:1915226
Dennd6b	chr15	ENSMUSG00000015377.10	110.495	0.746146	-0.422471	0.999996	-6.15334e-06	0.105871	0.9999	89182213	89196496	protein_coding	MGI:1916690
Cd83	chr13	ENSMUSG00000015396.4	356.551	0.890677	-0.167025	0.999999	-2.01796e-06	0.557839	0.9999	43784775	43803132	protein_coding	MGI:1328316
Ace2	chrX	ENSMUSG00000015405.15	36.2383	1.88506	0.914614	1	4.89686e-06	0.0556546	0.9999	164139332	164188420	protein_coding	MGI:1917258
Atf6b	chr17	ENSMUSG00000015461.15	644.777	0.848917	-0.236304	0.999994	-8.61108e-06	0.164224	0.9999	34647146	34655074	protein_coding	MGI:105121
Egfl8	chr17	ENSMUSG00000015467.14	23.9843	0.622691	-0.683411	0.999999	-2.04646e-06	0.214564	0.9999	34613349	34615971	protein_coding	MGI:1932094
Notch4	chr17	ENSMUSG00000015468.14	89.426	1.03434	0.048714	1	6.61948e-07	0.858667	0.9999	34564268	34588503	protein_coding	MGI:107471
Ppt2	chr17	ENSMUSG00000015474.16	519.49	1.02407	0.0343117	1	2.39992e-06	0.778813	0.9999	34616662	34628510	protein_coding	MGI:1860075
Rnf5	chr17	ENSMUSG00000015478.13	2847.63	0.964891	-0.0515621	0.999998	-3.17379e-06	0.690346	0.9999	34601091	34603690	protein_coding	MGI:1860076
Cacfd1	chr2	ENSMUSG00000015488.14	641.582	0.841596	-0.248801	0.999991	-1.31994e-05	0.0737835	0.9999	27009926	27021089	protein_coding	MGI:1924317
Hivep2	chr10	ENSMUSG00000015501.10	145.046	0.731311	-0.451443	0.999997	-4.11058e-06	0.194948	0.9999	13966075	14151374	protein_coding	MGI:1338076
Arnt	chr3	ENSMUSG00000015522.18	712.16	1.098	0.134883	1.00001	1.10226e-05	0.234353	0.9999	95434388	95497240	protein_coding	MGI:88071
Mocs2	chr13	ENSMUSG00000015536.14	6763.91	1.01172	0.0168147	1	1.11495e-06	0.893401	0.9999	114818236	114832275	protein_coding	MGI:1336894
Nat9	chr11	ENSMUSG00000015542.17	1635.2	0.980045	-0.0290806	0.999998	-2.65291e-06	0.784425	0.9999	115182832	115187859	protein_coding	MGI:1913426
Lpl	chr8	ENSMUSG00000015568.16	1051.68	0.620444	-0.688628	0.999997	-4.81624e-06	0.0552368	0.9999	68880491	68907448	protein_coding	MGI:96820
Atp6v0e	chr17	ENSMUSG00000015575.15	2317.45	1.09966	0.137063	1.00001	7.6862e-06	0.312358	0.9999	26663231	26699647	protein_coding	MGI:1328318
Zfp318	chr17	ENSMUSG00000015597.17	329.866	0.912565	-0.132001	0.999999	-2.10729e-06	0.613035	0.9999	46383731	46420920	protein_coding	MGI:1889348
Srf	chr17	ENSMUSG00000015605.6	280.161	0.803845	-0.31501	0.999997	-4.75664e-06	0.217736	0.9999	46548329	46556175	protein_coding	MGI:106658
Lama5	chr2	ENSMUSG00000015647.9	40.5495	0.460911	-1.11744	0.999997	-3.97713e-06	0.0455229	0.9999	180176373	180225859	protein_coding	MGI:105382
Steap2	chr5	ENSMUSG00000015653.13	250.986	0.688612	-0.538236	0.999997	-3.62486e-06	0.152114	0.9999	5664829	5694578	protein_coding	MGI:1921301
Hspa8	chr9	ENSMUSG00000015656.17	38655.7	1.14274	0.192502	1	3.46846e-06	0.409958	0.9999	40800984	40810087	protein_coding	MGI:105384
Serac1	chr17	ENSMUSG00000015659.12	48.7188	0.586797	-0.769065	0.999997	-4.03964e-06	0.0682178	0.9999	6042196	6079741	protein_coding	MGI:2447813
Pdzd11	chrX	ENSMUSG00000015668.13	885.312	0.869709	-0.201396	0.999993	-1.08147e-05	0.142059	0.9999	100622883	100626568	protein_coding	MGI:1919871
Psma2	chr13	ENSMUSG00000015671.11	6448.92	0.918567	-0.122543	0.999995	-6.78717e-06	0.375917	0.9999	14613240	14674236	protein_coding	MGI:104885
Mrpl32	chr13	ENSMUSG00000015672.4	2577.16	1.07802	0.108387	1	6.66107e-06	0.480583	0.9999	14608184	14613165	protein_coding	MGI:2137226
Setdb1	chr3	ENSMUSG00000015697.14	423.923	0.882373	-0.18054	0.999995	-7.14076e-06	0.264672	0.9999	95323525	95357202	protein_coding	MGI:1934229
Anxa9	chr3	ENSMUSG00000015702.13	44.094	0.965669	-0.050399	1	-5.37787e-07	0.872976	0.9999	95296096	95307176	protein_coding	MGI:1923711
Prune1	chr3	ENSMUSG00000015711.8	492.836	1.04138	0.0585025	1	1.07853e-06	0.803807	0.9999	95253674	95282076	protein_coding	MGI:1925152
Cers2	chr3	ENSMUSG00000015714.11	9756.54	1.03696	0.05236	1	3.29172e-06	0.687737	0.9999	95314791	95323599	protein_coding	MGI:1924143
Capza2	chr6	ENSMUSG00000015733.13	3674.02	1.05123	0.0720741	1	5.02294e-06	0.552257	0.9999	17636234	17666972	protein_coding	MGI:106222
Plekho1	chr3	ENSMUSG00000015745.9	668.863	1.03131	0.0444781	1	9.01753e-07	0.844726	0.9999	95988429	95996001	protein_coding	MGI:1914470
Vps45	chr3	ENSMUSG00000015747.5	484.998	0.997167	-0.00409243	1	-2.17772e-07	0.976311	0.9999	95999832	96058466	protein_coding	MGI:891965
Anp32e	chr3	ENSMUSG00000015749.12	577.451	0.891729	-0.165322	0.999996	-5.05942e-06	0.373763	0.9999	95929246	95947390	protein_coding	MGI:1913721
Aph1a	chr3	ENSMUSG00000015750.15	1250.23	1.12302	0.167386	1.00001	1.19218e-05	0.17147	0.9999	95893969	95898288	protein_coding	MGI:2385110
Tab2	chr10	ENSMUSG00000015755.16	2137.91	1.08772	0.121304	1	3.77135e-06	0.500647	0.9999	7905653	7956230	protein_coding	MGI:1915902
Ppil4	chr10	ENSMUSG00000015757.10	391.532	0.855556	-0.225067	0.999995	-6.77098e-06	0.215165	0.9999	7792891	7823135	protein_coding	MGI:1914668
Cnih1	chr14	ENSMUSG00000015759.11	5651.04	0.985359	-0.0212791	0.999999	-1.74173e-06	0.849254	0.9999	46775567	46788411	protein_coding	MGI:1277202
Eps8	chr6	ENSMUSG00000015766.14	96.06	0.983501	-0.0240022	1	-2.26616e-07	0.940694	0.9999	137477245	137654876	protein_coding	MGI:104684
Med22	chr2	ENSMUSG00000015776.12	915.135	0.987385	-0.0183149	1	-4.79996e-07	0.925909	0.9999	26905262	26910677	protein_coding	MGI:98446
Surf1	chr2	ENSMUSG00000015790.16	1476.97	1.05418	0.076118	1	5.05963e-06	0.54738	0.9999	26913381	26916530	protein_coding	MGI:98443
Med28	chr5	ENSMUSG00000015804.14	1547.71	0.949546	-0.0746908	0.999998	-2.77846e-06	0.643445	0.9999	45520229	45529276	protein_coding	MGI:1914249
Qdpr	chr5	ENSMUSG00000015806.12	24618.6	1.08068	0.111942	1	2.79711e-06	0.591114	0.9999	45434021	45450236	protein_coding	MGI:97836
Sqstm1	chr11	ENSMUSG00000015837.15	16700	1.01697	0.0242836	1	1.181e-06	0.869595	0.9999	50199366	50210827	protein_coding	MGI:107931
Nfe2l2	chr2	ENSMUSG00000015839.6	1927.88	0.990612	-0.013608	1	-2.32195e-07	0.954589	0.9999	75675513	75704641	protein_coding	MGI:108420
Rxrg	chr1	ENSMUSG00000015843.10	396.361	1.01979	0.028272	1	3.02066e-07	0.929624	0.9999	167598384	167639623	protein_coding	MGI:98216
Rxra	chr2	ENSMUSG00000015846.15	6003.08	0.893733	-0.162084	0.999995	-6.58795e-06	0.302003	0.9999	27676440	27762957	protein_coding	MGI:98214
Adamtsl4	chr3	ENSMUSG00000015850.11	69.2331	0.731558	-0.450956	0.999996	-5.59796e-06	0.118015	0.9999	95676201	95687917	protein_coding	MGI:2389008
Cd5l	chr3	ENSMUSG00000015854.7	11671.5	0.623865	-0.680693	0.999998	-2.61017e-06	0.173188	0.9999	87357881	87371073	protein_coding	MGI:1334419
Prpsap1	chr11	ENSMUSG00000015869.16	1403.63	1.13754	0.185912	1.00001	8.02197e-06	0.226731	0.9999	116470845	116494202	protein_coding	MGI:1915013
Lcorl	chr5	ENSMUSG00000015882.18	212.983	0.98133	-0.0271892	1	-6.20717e-07	0.898695	0.9999	45697181	45857615	protein_coding	MGI:2651932
Lta4h	chr10	ENSMUSG00000015889.8	857.107	0.978161	-0.0318562	0.999999	-1.42161e-06	0.832261	0.9999	93453411	93484875	protein_coding	MGI:96836
Amdhd1	chr10	ENSMUSG00000015890.2	9974.11	1.19751	0.260039	1.00001	1.15337e-05	0.092201	0.9999	93523338	93540033	protein_coding	MGI:1919011
Dstn	chr2	ENSMUSG00000015932.8	11245.3	1.09068	0.125222	1	6.30246e-06	0.386681	0.9999	143915320	143943324	protein_coding	MGI:1929270
Macroh2a1	chr13	ENSMUSG00000015937.15	1964.6	1.0195	0.0278594	1	1.87469e-06	0.82319	0.9999	56073619	56136361	protein_coding	MGI:1349392
Gtf2ird2	chr5	ENSMUSG00000015942.9	117.858	0.959648	-0.0594225	1	-4.09536e-07	0.872609	0.9999	134184019	134224355	protein_coding	MGI:2149780
Bola1	chr3	ENSMUSG00000015943.11	1291.86	0.892556	-0.163985	0.999995	-6.88845e-06	0.294153	0.9999	96196588	96219709	protein_coding	MGI:1916418
Castor2	chr5	ENSMUSG00000015944.9	45.178	1.19088	0.252024	1	9.79928e-07	0.644828	0.9999	134099711	134144343	protein_coding	MGI:1933384
Fcgr1	chr3	ENSMUSG00000015947.10	456.354	0.724728	-0.464489	0.999997	-4.21996e-06	0.151589	0.9999	96282909	96293969	protein_coding	MGI:95498
Ncf1	chr5	ENSMUSG00000015950.13	347.784	0.960357	-0.0583577	0.999999	-9.35798e-07	0.815837	0.9999	134220053	134229625	protein_coding	MGI:97283
Adss	chr1	ENSMUSG00000015961.8	1736.56	1.17561	0.233412	1.00001	1.24301e-05	0.0949274	0.9999	177762962	177796511	protein_coding	MGI:87948
Il17rb	chr14	ENSMUSG00000015966.17	475.768	1.03749	0.0530975	1	1.04816e-06	0.814326	0.9999	29996135	30008896	protein_coding	MGI:1355292
Cacna1d	chr14	ENSMUSG00000015968.18	30.4822	0.660165	-0.5991	0.999999	-1.4866e-06	0.30775	0.9999	30039939	30491455	protein_coding	MGI:88293
Chdh	chr14	ENSMUSG00000015970.19	3041.37	1.06873	0.0958973	1	4.80633e-06	0.507435	0.9999	30009023	30040527	protein_coding	MGI:1860776
Actr8	chr14	ENSMUSG00000015971.5	754.865	1.0131	0.0187763	1	7.71944e-07	0.905007	0.9999	29978337	30006354	protein_coding	MGI:1860775
Fnta	chr8	ENSMUSG00000015994.10	2010.52	1.14543	0.195883	1.00001	9.53413e-06	0.17822	0.9999	25998722	26015650	protein_coding	MGI:104683
Mtrex	chr13	ENSMUSG00000016018.4	816.989	0.859847	-0.217849	0.999996	-5.83782e-06	0.275319	0.9999	112867418	112927398	protein_coding	MGI:1919448
Lbp	chr2	ENSMUSG00000016024.9	4071.57	1.02484	0.0353919	1	3.77084e-07	0.907214	0.9999	158306493	158332852	protein_coding	MGI:1098776
Celsr1	chr15	ENSMUSG00000016028.10	330.873	0.922404	-0.116529	0.999999	-1.18867e-06	0.723017	0.9999	85898929	86033777	protein_coding	MGI:1100883
Fli1	chr9	ENSMUSG00000016087.13	227.418	0.779252	-0.359839	0.999995	-6.75144e-06	0.113932	0.9999	32422204	32542861	protein_coding	MGI:95554
Stard13	chr5	ENSMUSG00000016128.14	414.402	0.946663	-0.0790766	0.999999	-2.08618e-06	0.69143	0.9999	151037510	151233836	protein_coding	MGI:2385331
Utp25	chr1	ENSMUSG00000016181.9	169.91	1.05123	0.0720851	1	7.81855e-07	0.816245	0.9999	193091104	193130272	protein_coding	MGI:2138080
Hsd11b1	chr1	ENSMUSG00000016194.14	49620.7	1.00762	0.0109569	1	4.52037e-07	0.945669	0.9999	193221634	193264075	protein_coding	MGI:103562
H2-M3	chr17	ENSMUSG00000016206.6	329.493	0.967084	-0.0482869	1	-4.88706e-07	0.873949	0.9999	37270220	37274484	protein_coding	MGI:95915
Lonrf3	chrX	ENSMUSG00000016239.11	56.885	0.96676	-0.0487704	1	-1.12372e-07	0.938256	0.9999	36328353	36362341	protein_coding	MGI:1921615
Atp5e	chr2	ENSMUSG00000016252.7	25406.7	0.876485	-0.190198	0.999996	-6.38439e-06	0.272184	0.9999	174461072	174464105	protein_coding	MGI:1855697
Nelfcd	chr2	ENSMUSG00000016253.12	763.495	0.830731	-0.267546	0.999993	-9.64605e-06	0.107268	0.9999	174415804	174427502	protein_coding	MGI:1926424
Ctsz	chr2	ENSMUSG00000016256.10	6873.13	1.01142	0.0163808	1	1.43012e-06	0.880266	0.9999	174427493	174439039	protein_coding	MGI:1891190
Prelid3b	chr2	ENSMUSG00000016257.15	1486.41	0.96535	-0.050876	0.999999	-1.17405e-06	0.808986	0.9999	174465067	174473081	protein_coding	MGI:1913640
Ube2a	chrX	ENSMUSG00000016308.12	1607.14	0.983981	-0.0232978	0.999999	-2.14896e-06	0.82455	0.9999	36873900	36884222	protein_coding	MGI:102959
Slc25a5	chrX	ENSMUSG00000016319.3	25499.4	1.01945	0.0277919	1	8.28354e-07	0.885765	0.9999	36795651	36798807	protein_coding	MGI:1353496
Ppdpf	chr2	ENSMUSG00000016344.14	3471.59	0.886907	-0.173145	0.999992	-1.15877e-05	0.165729	0.9999	181187247	181188771	protein_coding	MGI:1913746
Col20a1	chr2	ENSMUSG00000016356.18	29.2094	1.06878	0.0959608	1	2.26332e-07	0.885766	0.9999	180986535	181018363	protein_coding	MGI:1920618
Pls3	chrX	ENSMUSG00000016382.15	1349	1.03677	0.0520962	1	1.73987e-06	0.770934	0.9999	75785654	75875182	protein_coding	MGI:104807
Nkap	chrX	ENSMUSG00000016409.4	305.324	0.808109	-0.307379	0.999995	-7.21882e-06	0.136241	0.9999	37126795	37150746	protein_coding	MGI:1914300
Ndufa1	chrX	ENSMUSG00000016427.7	4342.19	0.904099	-0.145447	0.999995	-6.56022e-06	0.331298	0.9999	37187588	37191163	protein_coding	MGI:1929511
E2f3	chr13	ENSMUSG00000016477.18	107.622	1.00987	0.0141765	1	2.35991e-07	0.95757	0.9999	29906575	29986063	protein_coding	MGI:1096340
Cr1l	chr1	ENSMUSG00000016481.15	3815.32	0.943689	-0.083616	0.999997	-4.13977e-06	0.563762	0.9999	195097382	195131586	protein_coding	MGI:88513
Ppfibp1	chr6	ENSMUSG00000016487.15	819.373	1.17147	0.228318	1.00001	9.19709e-06	0.158383	0.9999	146888487	147032025	protein_coding	MGI:1914783
Cd46	chr1	ENSMUSG00000016493.13	31.0613	1.36987	0.454036	1	2.04805e-06	0.363584	0.9999	195036826	195092249	protein_coding	MGI:1203290
Cd34	chr1	ENSMUSG00000016494.9	217.982	1.18126	0.240326	1	3.1736e-06	0.409595	0.9999	194938819	194961279	protein_coding	MGI:88329
Plgrkt	chr19	ENSMUSG00000016495.12	154.889	0.874689	-0.193158	0.999999	-1.9555e-06	0.538854	0.9999	29348599	29367390	protein_coding	MGI:1915009
Cd274	chr19	ENSMUSG00000016496.7	95.4676	0.714375	-0.485246	0.999998	-2.20488e-06	0.297794	0.9999	29367455	29388095	protein_coding	MGI:1926446
Gtf3a	chr5	ENSMUSG00000016503.17	1232.88	1.03174	0.0450818	1	3.00385e-06	0.716961	0.9999	146948657	146955614	protein_coding	MGI:1913846
Mtif3	chr5	ENSMUSG00000016510.11	3809.61	0.954087	-0.0678066	0.999998	-2.70295e-06	0.67255	0.9999	146951573	146963800	protein_coding	MGI:1923616
Lnx2	chr5	ENSMUSG00000016520.7	567.266	0.958602	-0.0609957	0.999999	-1.04902e-06	0.796952	0.9999	147016655	147076586	protein_coding	MGI:2155959
Dyrk3	chr1	ENSMUSG00000016526.8	103.008	1.2336	0.302879	1	1.97164e-06	0.450529	0.9999	131127455	131138340	protein_coding	MGI:1330300
Mapkapk2	chr1	ENSMUSG00000016528.10	1489.61	1.02379	0.033916	1	1.26695e-06	0.84004	0.9999	131053700	131097826	protein_coding	MGI:109298
Lamp2	chrX	ENSMUSG00000016534.15	35837.6	1.05904	0.0827508	1	4.35855e-06	0.560631	0.9999	38401357	38456454	protein_coding	MGI:96748
Eif3d	chr15	ENSMUSG00000016554.9	3584.79	1.02669	0.0380031	1	1.40608e-06	0.821414	0.9999	77958998	77970813	protein_coding	MGI:1933181
H3f3b	chr11	ENSMUSG00000016559.14	6595.22	0.936885	-0.0940559	0.999997	-4.3321e-06	0.526766	0.9999	116021912	116027962	protein_coding	MGI:1101768
Nup50	chr15	ENSMUSG00000016619.10	847.618	1.11548	0.157667	1	5.54695e-06	0.36346	0.9999	84923411	84942963	protein_coding	MGI:1351502
Ift27	chr15	ENSMUSG00000016637.7	560.375	1.06635	0.0926785	1	4.216e-06	0.543951	0.9999	78159463	78174107	protein_coding	MGI:1914292
Pacsin2	chr15	ENSMUSG00000016664.16	1296.07	1.03115	0.0442558	1	3.359e-06	0.70796	0.9999	83375607	83464606	protein_coding	MGI:1345153
Cmah	chr13	ENSMUSG00000016756.17	1463.77	1.09793	0.134782	1	2.69826e-06	0.574271	0.9999	24327404	24477377	protein_coding	MGI:103227
Ttll12	chr15	ENSMUSG00000016757.11	230.656	1.01286	0.0184386	1	3.82187e-07	0.934326	0.9999	83575090	83595157	protein_coding	MGI:3039573
Bik	chr15	ENSMUSG00000016758.4	189.215	1.07719	0.107275	1	9.27545e-07	0.750159	0.9999	83526862	83544634	protein_coding	MGI:1206591
Tox4	chr14	ENSMUSG00000016831.12	1136.4	1.0386	0.0546453	1	4.18857e-06	0.636504	0.9999	52279146	52296401	protein_coding	MGI:1915389
Mrps18c	chr5	ENSMUSG00000016833.14	2374.92	0.928309	-0.107322	0.999997	-4.23123e-06	0.512508	0.9999	100798627	100804471	protein_coding	MGI:1915985
Sulf1	chr1	ENSMUSG00000016918.15	24.6175	1.73281	0.793111	1	1.19723e-06	0.350158	0.9999	12692277	12861192	protein_coding	MGI:2138563
Srsf6	chr2	ENSMUSG00000016921.14	2149.11	1.0615	0.0860986	1	2.50254e-06	0.648909	0.9999	162931528	162937121	protein_coding	MGI:1915246
Plcg1	chr2	ENSMUSG00000016933.17	573.132	0.787456	-0.344729	0.999995	-7.14428e-06	0.128326	0.9999	160731300	160775760	protein_coding	MGI:97615
Kctd2	chr11	ENSMUSG00000016940.18	620.783	0.787506	-0.344638	0.999995	-6.96473e-06	0.127578	0.9999	115420128	115431274	protein_coding	MGI:1917632
Tmprss6	chr15	ENSMUSG00000016942.6	14787.8	0.985586	-0.0209463	0.999999	-9.20957e-07	0.891649	0.9999	78439667	78468634	protein_coding	MGI:1919003
Kctd5	chr17	ENSMUSG00000016946.6	141.428	1.11952	0.162879	1	3.32039e-06	0.47074	0.9999	24047734	24073485	protein_coding	MGI:1916509
Etaa1	chr11	ENSMUSG00000016984.7	232.04	0.878835	-0.186336	0.999998	-3.1486e-06	0.450503	0.9999	17938756	17953875	protein_coding	MGI:1915395
Sdc4	chr2	ENSMUSG00000017009.3	25621	1.06218	0.0870235	1	1.54691e-06	0.71442	0.9999	164424247	164443887	protein_coding	MGI:1349164
Il13ra1	chrX	ENSMUSG00000017057.9	3952.93	1.01324	0.0189745	1	5.05341e-07	0.924169	0.9999	36112110	36171259	protein_coding	MGI:105052
Nbr1	chr11	ENSMUSG00000017119.19	3945.15	1.00867	0.0124549	1	8.64978e-07	0.918979	0.9999	101552149	101581951	protein_coding	MGI:108498
Cyth1	chr11	ENSMUSG00000017132.17	993.918	1.07707	0.107108	1	8.7142e-07	0.766008	0.9999	118132019	118248592	protein_coding	MGI:1334257
Rnd3	chr2	ENSMUSG00000017144.8	314.509	0.923685	-0.114527	0.999998	-2.30619e-06	0.610568	0.9999	51130438	51149111	protein_coding	MGI:1921444
Nt5c3b	chr11	ENSMUSG00000017176.17	236.644	0.887233	-0.172615	0.999999	-1.97028e-06	0.55882	0.9999	100422321	100441808	protein_coding	MGI:1915356
Coa3	chr11	ENSMUSG00000017188.3	3657.55	1.01656	0.0236991	1	1.30092e-06	0.86308	0.9999	101277968	101279114	protein_coding	MGI:1098757
Med24	chr11	ENSMUSG00000017210.14	266.798	0.954199	-0.0676386	0.999999	-9.21786e-07	0.807686	0.9999	98704591	98729435	protein_coding	MGI:1344385
Psmd3	chr11	ENSMUSG00000017221.14	2809.6	1.04407	0.0622149	1	3.47801e-06	0.653574	0.9999	98682554	98695979	protein_coding	MGI:98858
Exosc10	chr4	ENSMUSG00000017264.16	607.627	1.05014	0.070588	1	2.39574e-06	0.686218	0.9999	148558429	148582401	protein_coding	MGI:1355322
Glod4	chr11	ENSMUSG00000017286.15	3170.29	0.896621	-0.15743	0.999994	-8.56201e-06	0.261757	0.9999	76120987	76243725	protein_coding	MGI:1914451
Vps53	chr11	ENSMUSG00000017288.15	724.751	0.958924	-0.0605115	0.999999	-1.51889e-06	0.770379	0.9999	76046226	76179647	protein_coding	MGI:1915549
Taok1	chr11	ENSMUSG00000017291.13	662.101	0.934461	-0.097794	0.999999	-1.79862e-06	0.690885	0.9999	77529162	77607815	protein_coding	MGI:1914490
Dnttip1	chr2	ENSMUSG00000017299.13	526.45	0.94749	-0.0778173	0.999997	-4.44402e-06	0.562418	0.9999	164745983	164768607	protein_coding	MGI:1923483
Acot8	chr2	ENSMUSG00000017307.16	1355.29	0.922403	-0.116531	0.999998	-2.59949e-06	0.588854	0.9999	164792765	164804882	protein_coding	MGI:2158201
Cd300lg	chr11	ENSMUSG00000017309.11	700.018	1.16831	0.224426	1.00001	8.7171e-06	0.181016	0.9999	102041509	102055620	protein_coding	MGI:1289168
Vtn	chr11	ENSMUSG00000017344.4	87541.7	1.01822	0.0260534	1	6.6632e-07	0.897221	0.9999	78499091	78502324	protein_coding	MGI:98940
Nlk	chr11	ENSMUSG00000017376.15	207	0.957277	-0.0629917	1	-5.28147e-07	0.858314	0.9999	78567168	78697373	protein_coding	MGI:1201387
Traf4	chr11	ENSMUSG00000017386.10	947.516	1.06928	0.096638	1	2.42541e-06	0.639659	0.9999	78158499	78165589	protein_coding	MGI:1202880
Aldoc	chr11	ENSMUSG00000017390.15	364.359	0.777396	-0.363279	0.999998	-2.7733e-06	0.317683	0.9999	78322968	78327781	protein_coding	MGI:101863
Rpl19	chr11	ENSMUSG00000017404.12	43341.8	0.992301	-0.0111498	0.999999	-1.11024e-06	0.911569	0.9999	98026710	98030492	protein_coding	MGI:98020
Nek8	chr11	ENSMUSG00000017405.14	195.79	0.913375	-0.130721	0.999999	-1.65818e-06	0.655302	0.9999	78166106	78176675	protein_coding	MGI:1890646
Plxdc1	chr11	ENSMUSG00000017417.14	34.5247	0.894337	-0.16111	1	-4.91443e-07	0.784618	0.9999	97923238	97986444	protein_coding	MGI:1919574
Arl5b	chr2	ENSMUSG00000017418.14	701.277	1.12449	0.169272	1	5.82333e-06	0.328369	0.9999	15049395	15082456	protein_coding	MGI:1923119
Zfp207	chr11	ENSMUSG00000017421.18	3196.79	1.19533	0.257404	1.00001	9.24108e-06	0.131358	0.9999	80383279	80405733	protein_coding	MGI:1340045
Psmd11	chr11	ENSMUSG00000017428.16	4336.27	1.11323	0.154755	1	7.2053e-06	0.316286	0.9999	80428615	80473248	protein_coding	MGI:1916327
C1qtnf1	chr11	ENSMUSG00000017446.14	324.375	0.983084	-0.0246134	0.999999	-8.09549e-07	0.888759	0.9999	118428203	118449963	protein_coding	MGI:1919254
Pipox	chr11	ENSMUSG00000017453.4	9393.72	1.16081	0.215134	1.00001	7.39937e-06	0.216976	0.9999	77880615	77894096	protein_coding	MGI:1197006
Timp2	chr11	ENSMUSG00000017466.9	563.612	1.30991	0.389473	1.00001	1.01419e-05	0.0538007	0.9999	118301069	118355740	protein_coding	MGI:98753
Zc3h18	chr8	ENSMUSG00000017478.15	784.568	1.00214	0.00308398	1	1.09573e-07	0.986479	0.9999	122376609	122417360	protein_coding	MGI:1923264
Top2b	chr14	ENSMUSG00000017485.11	820.607	0.831599	-0.266039	0.999996	-5.18706e-06	0.254849	0.9999	16365179	16435462	protein_coding	MGI:98791
Rarb	chr14	ENSMUSG00000017491.9	90.7075	0.906766	-0.141198	0.999999	-1.53057e-06	0.674121	0.9999	16430839	16819156	protein_coding	MGI:97857
Igfbp4	chr11	ENSMUSG00000017493.12	41589.1	1.0312	0.0443242	1	3.18629e-06	0.711279	0.9999	99041244	99054392	protein_coding	MGI:96439
Suz12	chr11	ENSMUSG00000017548.15	468.521	0.930399	-0.104078	0.999998	-3.08685e-06	0.57615	0.9999	79993106	80034123	protein_coding	MGI:1261758
Atad5	chr11	ENSMUSG00000017550.14	30.8334	1.29484	0.372776	1	1.31109e-06	0.515273	0.9999	80089400	80135794	protein_coding	MGI:2442925
Crlf3	chr11	ENSMUSG00000017561.16	312.896	0.984343	-0.0227672	1	6.54388e-07	0.880018	0.9999	80046493	80080991	protein_coding	MGI:1860086
Tns4	chr11	ENSMUSG00000017607.9	28.6548	0.737286	-0.439704	0.999999	-1.26781e-06	0.450753	0.9999	99065678	99089306	protein_coding	MGI:2144377
Tnfaip1	chr11	ENSMUSG00000017615.12	925.241	1.02877	0.0409156	1	2.22637e-06	0.76959	0.9999	78522850	78536332	protein_coding	MGI:104961
Abr	chr11	ENSMUSG00000017631.19	157.093	1.03596	0.0509672	1	4.14814e-07	0.887017	0.9999	76416734	76623558	protein_coding	MGI:107771
Rab11fip4	chr11	ENSMUSG00000017639.13	165.164	0.63061	-0.665181	0.999996	-5.44074e-06	0.0428898	0.9999	79591212	79698023	protein_coding	MGI:2442920
Cd40	chr2	ENSMUSG00000017652.16	91.0183	0.677898	-0.56086	0.999998	-2.39241e-06	0.225994	0.9999	165055627	165072948	protein_coding	MGI:88336
Slc35c2	chr2	ENSMUSG00000017664.16	529.065	1.01719	0.0245945	1	1.1331e-06	0.869998	0.9999	165276554	165287869	protein_coding	MGI:2385166
Zfp334	chr2	ENSMUSG00000017667.9	71.2064	0.951616	-0.071549	1	-5.10885e-07	0.848257	0.9999	165374264	165388259	protein_coding	MGI:2388656
Elmo2	chr2	ENSMUSG00000017670.16	295.589	0.844253	-0.244253	0.999995	-7.74163e-06	0.188593	0.9999	165288031	165326479	protein_coding	MGI:2153045
Wsb1	chr11	ENSMUSG00000017677.11	1083.72	1.28982	0.367166	1	3.41693e-06	0.259125	0.9999	79239372	79254671	protein_coding	MGI:1926139
Ttpal	chr2	ENSMUSG00000017679.16	287.019	1.08382	0.116125	1	1.34496e-06	0.693922	0.9999	163602314	163619013	protein_coding	MGI:1923330
Rhot1	chr11	ENSMUSG00000017686.17	1579.9	1.1072	0.146914	1.00001	1.17101e-05	0.202748	0.9999	80209019	80267907	protein_coding	MGI:1926078
Ada	chr2	ENSMUSG00000017697.3	212.053	1.10016	0.137719	1	1.77898e-06	0.632783	0.9999	163726584	163750239	protein_coding	MGI:87916
Serinc3	chr2	ENSMUSG00000017707.9	8306.44	1.13959	0.188516	1	6.12297e-06	0.295097	0.9999	163623272	163645131	protein_coding	MGI:1349457
Tha1	chr11	ENSMUSG00000017713.9	233.829	1.25319	0.325601	1	4.86052e-06	0.22094	0.9999	117867952	117873481	protein_coding	MGI:1919026
Pgs1	chr11	ENSMUSG00000017715.11	259.124	0.970669	-0.0429489	1	-4.57312e-07	0.889859	0.9999	117986292	118024011	protein_coding	MGI:1921701
Birc5	chr11	ENSMUSG00000017716.15	57.8055	1.235	0.304514	1	1.26526e-06	0.386247	0.9999	117849251	117855743	protein_coding	MGI:1203517
Afmid	chr11	ENSMUSG00000017718.15	2719.57	1.05891	0.082581	1	2.34433e-06	0.666773	0.9999	117825924	117839908	protein_coding	MGI:2448704
Pigt	chr2	ENSMUSG00000017721.15	983.577	1.02008	0.0286869	1	1.25596e-06	0.850672	0.9999	164497520	164508301	protein_coding	MGI:1926178
Wfdc2	chr2	ENSMUSG00000017723.11	533.457	0.973989	-0.0380227	1	-2.73611e-07	0.916413	0.9999	164562413	164568510	protein_coding	MGI:1914951
Dbndd2	chr2	ENSMUSG00000017734.15	160.401	0.878839	-0.186329	0.999998	-3.32623e-06	0.443776	0.9999	164486106	164493319	protein_coding	MGI:106562
Mmp9	chr2	ENSMUSG00000017737.2	47.3128	0.613995	-0.7037	1	-3.16345e-07	0.581029	0.9999	164940780	164955850	protein_coding	MGI:97011
Ghdc	chr11	ENSMUSG00000017747.13	474.703	1.10786	0.147779	0.999986	-1.96021e-05	0.31511	0.9999	100766032	100770957	protein_coding	MGI:1931556
Slc12a7	chr13	ENSMUSG00000017756.9	931.779	0.774604	-0.36847	0.999992	-1.1227e-05	0.0454673	0.9999	73733094	73816754	protein_coding	MGI:1342283
Ctsa	chr2	ENSMUSG00000017760.16	5469.42	1.08293	0.114947	1	4.25047e-06	0.495531	0.9999	164832873	164841032	protein_coding	MGI:97748
Zswim1	chr2	ENSMUSG00000017764.2	63.8046	0.74026	-0.433896	1.00001	1.05306e-05	0.168713	0.9999	164822686	164826871	protein_coding	MGI:1919221
Slc12a4	chr8	ENSMUSG00000017765.17	361.597	1.12016	0.163711	1	2.81016e-06	0.499725	0.9999	105943590	105966097	protein_coding	MGI:1309465
Myo1c	chr11	ENSMUSG00000017774.19	994.801	0.974984	-0.0365494	0.999999	-1.07198e-06	0.845393	0.9999	75650504	75673910	protein_coding	MGI:106612
Crk	chr11	ENSMUSG00000017776.15	2269.71	1.0277	0.0394194	1	2.37974e-06	0.761102	0.9999	75679259	75706908	protein_coding	MGI:88508
Cox7c	chr13	ENSMUSG00000017778.14	13644	1.03888	0.0550248	1	1.65463e-06	0.765336	0.9999	86044816	86046904	protein_coding	MGI:103226
Pitpna	chr11	ENSMUSG00000017781.17	2440.97	1.03716	0.0526322	1	2.82609e-06	0.703965	0.9999	75588097	75628804	protein_coding	MGI:99887
Mlx	chr11	ENSMUSG00000017801.15	3482.32	0.951891	-0.0711323	0.999998	-3.14339e-06	0.643018	0.9999	101087277	101092207	protein_coding	MGI:108398
Retreg3	chr11	ENSMUSG00000017802.14	5110.53	1.00686	0.0098683	1	9.41959e-07	0.92556	0.9999	101096322	101119893	protein_coding	MGI:1915248
Dhx58	chr11	ENSMUSG00000017830.15	901.438	0.821662	-0.283384	0.999998	-3.2579e-06	0.350466	0.9999	100694884	100704271	protein_coding	MGI:1931560
Rab5a	chr17	ENSMUSG00000017831.8	1573.1	1.20461	0.268562	1.00001	9.73895e-06	0.115085	0.9999	53479234	53507680	protein_coding	MGI:105926
Nkiras2	chr11	ENSMUSG00000017837.12	1087.47	1.14769	0.198739	1	6.68885e-06	0.277194	0.9999	100619244	100627607	protein_coding	MGI:1919216
Ppp2r5c	chr12	ENSMUSG00000017843.14	1614.42	0.952892	-0.0696157	0.999998	-3.28557e-06	0.633674	0.9999	110447120	110583062	protein_coding	MGI:1349475
Ift52	chr2	ENSMUSG00000017858.12	1378.33	1.05904	0.0827553	1	5.13563e-06	0.522548	0.9999	163017354	163046141	protein_coding	MGI:2387217
Sgk2	chr2	ENSMUSG00000017868.16	1904.51	1.07231	0.100726	1	8.40157e-07	0.780786	0.9999	162987330	163014127	protein_coding	MGI:1351318
B4galt5	chr2	ENSMUSG00000017929.13	510.827	1.15048	0.202232	1	1.84405e-06	0.539488	0.9999	167298444	167349183	protein_coding	MGI:1927169
Hnf4a	chr2	ENSMUSG00000017950.16	18278	1.05579	0.0783179	1	4.25683e-06	0.567287	0.9999	163506808	163572910	protein_coding	MGI:109128
Ptgis	chr2	ENSMUSG00000017969.13	126.592	1.24521	0.316387	1.00001	7.79053e-06	0.128464	0.9999	167191805	167240604	protein_coding	MGI:1097156
Cadps2	chr6	ENSMUSG00000017978.18	414.584	1.00928	0.0133331	1	3.19195e-07	0.950356	0.9999	23262773	23839421	protein_coding	MGI:2443963
Ddx27	chr2	ENSMUSG00000017999.16	697.358	1.03123	0.0443703	1	1.36036e-06	0.807154	0.9999	167015193	167034947	protein_coding	MGI:2385884
Cyth3	chr5	ENSMUSG00000018001.18	289.249	1.09381	0.129361	1	5.12099e-06	0.429529	0.9999	143622447	143710250	protein_coding	MGI:1335107
Cyth4	chr15	ENSMUSG00000018008.8	289.908	0.868102	-0.204063	0.999999	-1.34365e-06	0.585569	0.9999	78597047	78622019	protein_coding	MGI:2441702
Rac3	chr11	ENSMUSG00000018012.11	30.0935	0.622148	-0.684671	0.999997	-4.32581e-06	0.0942962	0.9999	120721470	120723969	protein_coding	MGI:2180784
Rrp7a	chr15	ENSMUSG00000018040.9	1234.81	0.883891	-0.17806	0.999995	-7.83617e-06	0.239034	0.9999	83113433	83122801	protein_coding	MGI:1922028
Cyb5r3	chr15	ENSMUSG00000018042.18	14906.3	1.10544	0.144623	1	3.29975e-06	0.506596	0.9999	83153494	83172592	protein_coding	MGI:94893
Ints2	chr11	ENSMUSG00000018068.13	112.934	0.886382	-0.173999	0.999998	-2.76082e-06	0.504425	0.9999	86210681	86257575	protein_coding	MGI:1917672
Med13l	chr5	ENSMUSG00000018076.12	183.275	0.875204	-0.192309	0.999999	-1.84642e-06	0.572909	0.9999	118560679	118765438	protein_coding	MGI:2670178
H2bc4	chr13	ENSMUSG00000018102.5	8696.91	1.08152	0.113063	1	5.79587e-06	0.430244	0.9999	23684199	23692908	protein_coding	MGI:1915274
Mafk	chr5	ENSMUSG00000018143.10	339.424	1.16076	0.215064	1	2.54054e-06	0.463955	0.9999	139791513	139802653	protein_coding	MGI:99951
Med1	chr11	ENSMUSG00000018160.15	455.647	0.969153	-0.0452039	0.999999	-8.87755e-07	0.84274	0.9999	98152154	98193293	protein_coding	MGI:1100846
Erbb3	chr10	ENSMUSG00000018166.8	1967.13	0.944733	-0.0820211	0.999999	-1.72019e-06	0.711785	0.9999	128567523	128589652	protein_coding	MGI:95411
Stard3	chr11	ENSMUSG00000018167.10	735.857	0.94821	-0.0767221	0.999998	-2.8981e-06	0.643395	0.9999	98358368	98381112	protein_coding	MGI:1929618
Mfng	chr15	ENSMUSG00000018169.12	105.651	1.32449	0.405437	1	5.9457e-06	0.132369	0.9999	78755882	78773475	protein_coding	MGI:1095404
Vmp1	chr11	ENSMUSG00000018171.9	8229.02	1.09881	0.135937	1	2.8833e-06	0.538337	0.9999	86583865	86683836	protein_coding	MGI:1923159
Uchl5	chr1	ENSMUSG00000018189.12	643.864	1.04442	0.0627024	1	4.39278e-06	0.606884	0.9999	143777272	143807466	protein_coding	MGI:1914848
Glrx2	chr1	ENSMUSG00000018196.18	1012.2	0.93736	-0.0933252	0.999996	-5.88109e-06	0.469553	0.9999	143716338	143749676	protein_coding	MGI:1916617
Ro60	chr1	ENSMUSG00000018199.9	143.502	1.14657	0.197321	1	3.22338e-06	0.449093	0.9999	143750790	143777068	protein_coding	MGI:106652
Stk4	chr2	ENSMUSG00000018209.15	496.596	0.958304	-0.0614446	0.999999	-2.04065e-06	0.721354	0.9999	164070322	164155524	protein_coding	MGI:1929004
Wfdc15b	chr2	ENSMUSG00000018211.13	97.0885	1.78701	0.837551	1	3.3086e-06	0.0921176	0.9999	164214454	164221660	protein_coding	MGI:2445041
Pmp22	chr11	ENSMUSG00000018217.12	244.886	0.952199	-0.0706655	0.999999	-2.00348e-06	0.715603	0.9999	63128982	63159547	protein_coding	MGI:97631
Zcchc10	chr11	ENSMUSG00000018239.9	142.264	1.17691	0.235003	1	3.62414e-06	0.378658	0.9999	53324679	53333301	protein_coding	MGI:1196228
Psmb6	chr11	ENSMUSG00000018286.6	12194.7	0.990004	-0.0144935	0.999999	-9.05524e-07	0.909505	0.9999	70525367	70527858	protein_coding	MGI:104880
Spag7	chr11	ENSMUSG00000018287.12	1010.67	0.993759	-0.00903183	1	-5.48471e-07	0.944205	0.9999	70663771	70669416	protein_coding	MGI:107380
Pfn1	chr11	ENSMUSG00000018293.4	7726.87	0.992872	-0.01032	1	-5.10705e-07	0.94231	0.9999	70651850	70654644	protein_coding	MGI:97549
Tomm34	chr2	ENSMUSG00000018322.10	246.774	0.848412	-0.237162	0.999995	-7.58418e-06	0.182519	0.9999	164053540	164071169	protein_coding	MGI:1914395
Ywhab	chr2	ENSMUSG00000018326.9	4069.14	1.04198	0.0593229	1	6.83388e-06	0.532139	0.9999	163994960	164018588	protein_coding	MGI:1891917
Ksr1	chr11	ENSMUSG00000018334.18	48.9208	1.24478	0.315895	1	3.34025e-06	0.319403	0.9999	79013440	79146407	protein_coding	MGI:105051
Gpx3	chr11	ENSMUSG00000018339.11	454.253	1.33596	0.41788	1.00001	8.66449e-06	0.0558005	0.9999	54902453	54910377	protein_coding	MGI:105102
Anxa6	chr11	ENSMUSG00000018340.13	4186.58	1.04967	0.0699357	1	4.66822e-06	0.581476	0.9999	54979108	55033445	protein_coding	MGI:88255
Zkscan6	chr11	ENSMUSG00000018347.16	305.461	0.78873	-0.342397	0.999996	-6.14131e-06	0.143058	0.9999	65807175	65829239	protein_coding	MGI:1289293
Kpna2	chr11	ENSMUSG00000018362.14	1459.03	0.958387	-0.06132	0.999999	-1.60752e-06	0.758544	0.9999	106988629	106999541	protein_coding	MGI:103561
Smurf2	chr11	ENSMUSG00000018363.16	1615.19	1.03442	0.0488277	1	1.76812e-06	0.777637	0.9999	106820066	106920715	protein_coding	MGI:1913563
Cep95	chr11	ENSMUSG00000018372.13	153.515	1.10921	0.149538	1	1.97047e-06	0.600237	0.9999	106789252	106819930	protein_coding	MGI:2443502
Vezf1	chr11	ENSMUSG00000018377.10	364.269	1.03638	0.0515543	1	1.60418e-06	0.778481	0.9999	88068279	88084729	protein_coding	MGI:1313291
Cuedc1	chr11	ENSMUSG00000018378.13	71.6934	0.720312	-0.473306	0.999996	-5.59147e-06	0.110412	0.9999	88098058	88194140	protein_coding	MGI:2144281
Srsf1	chr11	ENSMUSG00000018379.17	1570.6	0.848587	-0.236866	0.999995	-6.88501e-06	0.1963	0.9999	88047373	88053755	protein_coding	MGI:98283
Abi3	chr11	ENSMUSG00000018381.15	207.192	0.789536	-0.340922	0.999997	-4.6326e-06	0.193468	0.9999	95830074	95842476	protein_coding	MGI:1913860
Kif3a	chr11	ENSMUSG00000018395.19	85.1545	1.13835	0.186939	1	1.47208e-06	0.605045	0.9999	53567379	53601967	protein_coding	MGI:107689
Sept8	chr11	ENSMUSG00000018398.18	133.927	1.253	0.325386	1	4.86514e-06	0.220908	0.9999	53519257	53549565	protein_coding	MGI:894310
Mtmr4	chr11	ENSMUSG00000018401.17	1067.37	0.817598	-0.290536	0.999994	-8.32422e-06	0.11534	0.9999	87592162	87616302	protein_coding	MGI:2180699
Mrm1	chr11	ENSMUSG00000018405.7	133.725	0.998165	-0.00265007	1	-3.04771e-08	0.992658	0.9999	84813061	84819515	protein_coding	MGI:2443470
Mapt	chr11	ENSMUSG00000018411.17	72.6295	0.733414	-0.4473	0.999998	-2.97234e-06	0.244013	0.9999	104231390	104332090	protein_coding	MGI:97180
Kansl1	chr11	ENSMUSG00000018412.16	432.327	1.37705	0.461576	1.00001	1.01178e-05	0.0420516	0.9999	104333229	104468861	protein_coding	MGI:1923969
Gid4	chr11	ENSMUSG00000018415.14	767.294	0.905692	-0.142907	0.999997	-3.80354e-06	0.463326	0.9999	60417145	60450927	protein_coding	MGI:1914021
Myo1b	chr1	ENSMUSG00000018417.14	4198.08	1.10189	0.139985	1	3.8497e-06	0.475233	0.9999	51749765	51916071	protein_coding	MGI:107752
Dhx40	chr11	ENSMUSG00000018425.18	1727.5	1.02646	0.0376742	1	1.96902e-06	0.787948	0.9999	86768846	86807746	protein_coding	MGI:1914737
Ypel2	chr11	ENSMUSG00000018427.8	679.498	0.837903	-0.255145	0.999995	-7.66314e-06	0.16971	0.9999	86936425	86993707	protein_coding	MGI:1925114
Akap1	chr11	ENSMUSG00000018428.15	2874.74	0.935845	-0.0956582	0.999998	-2.50085e-06	0.62552	0.9999	88830792	88864586	protein_coding	MGI:104729
Nol11	chr11	ENSMUSG00000018433.14	368.571	1.04802	0.0676606	1	1.67993e-06	0.735433	0.9999	107166663	107189381	protein_coding	MGI:1916229
Derl2	chr11	ENSMUSG00000018442.13	8213.44	1.05383	0.0756383	1	2.71204e-06	0.66647	0.9999	71007164	71019841	protein_coding	MGI:2151483
C1qbp	chr11	ENSMUSG00000018446.8	2399.65	1.07224	0.100627	1	6.09263e-06	0.448357	0.9999	70977836	70983026	protein_coding	MGI:1194505
Rpain	chr11	ENSMUSG00000018449.12	2907.77	0.939632	-0.089832	0.999998	-3.3869e-06	0.590325	0.9999	70970213	70977833	protein_coding	MGI:1916973
Slc13a3	chr2	ENSMUSG00000018459.15	850.47	0.679807	-0.556802	0.999999	-1.41632e-06	0.34018	0.9999	165405028	165473230	protein_coding	MGI:2149635
Chd3	chr11	ENSMUSG00000018474.18	809.67	0.660821	-0.597669	0.999995	-7.46751e-06	0.0391136	0.9999	69343273	69369406	protein_coding	MGI:1344395
Kdm6b	chr11	ENSMUSG00000018476.7	240.49	0.874876	-0.192849	0.999997	-4.68764e-06	0.355203	0.9999	69398508	69413675	protein_coding	MGI:2448492
Appbp2	chr11	ENSMUSG00000018481.9	738.653	1.16207	0.216703	1.00001	8.91036e-06	0.176669	0.9999	85187262	85235130	protein_coding	MGI:1914134
Ncor1	chr11	ENSMUSG00000018501.17	1323.84	1.02039	0.0291154	1	7.96345e-07	0.885279	0.9999	62316426	62458541	protein_coding	MGI:1349717
Trpv2	chr11	ENSMUSG00000018507.16	70.9741	1.47643	0.562116	1	2.48022e-06	0.23476	0.9999	62574486	62600515	protein_coding	MGI:1341836
Cenpv	chr11	ENSMUSG00000018509.8	823.531	0.93781	-0.0926328	0.999998	-2.37796e-06	0.642927	0.9999	62524946	62539261	protein_coding	MGI:1920389
Pcgf2	chr11	ENSMUSG00000018537.16	71.1583	0.855994	-0.224328	0.999999	-1.38944e-06	0.568265	0.9999	97688823	97700497	protein_coding	MGI:99161
Cwc25	chr11	ENSMUSG00000018541.10	376.346	0.954274	-0.0675241	0.999999	-2.15792e-06	0.707881	0.9999	97745481	97766556	protein_coding	MGI:1914730
Pip4k2b	chr11	ENSMUSG00000018547.8	430.136	0.95084	-0.0727248	0.999999	-1.07226e-06	0.775898	0.9999	97715157	97744704	protein_coding	MGI:1934234
Trim37	chr11	ENSMUSG00000018548.15	445.889	1.02282	0.032554	1	1.43342e-06	0.834701	0.9999	87127077	87220683	protein_coding	MGI:2153072
Ctdnep1	chr11	ENSMUSG00000018559.16	848.185	1.02203	0.0314354	1	2.25124e-06	0.791858	0.9999	69981156	69990601	protein_coding	MGI:1914431
Elp5	chr11	ENSMUSG00000018565.17	684.318	0.922432	-0.116486	0.999997	-3.97811e-06	0.496027	0.9999	69968222	69982517	protein_coding	MGI:1859017
Slc2a4	chr11	ENSMUSG00000018566.14	88.2058	2.16205	1.1124	1	3.01124e-06	0.12234	0.9999	69942539	69948188	protein_coding	MGI:95758
Gabarap	chr11	ENSMUSG00000018567.14	13877	1.05061	0.0712272	1.00001	7.25166e-06	0.481758	0.9999	69991143	69994951	protein_coding	MGI:1861742
Cldn7	chr11	ENSMUSG00000018569.12	39.0888	0.455362	-1.13491	0.999998	-2.44908e-06	0.0790093	0.9999	69964779	69967885	protein_coding	MGI:1859285
Phf23	chr11	ENSMUSG00000018572.10	670.861	0.935264	-0.0965544	0.999997	-3.66939e-06	0.549681	0.9999	69995777	70000009	protein_coding	MGI:1925496
Acadvl	chr11	ENSMUSG00000018574.14	15872	0.978459	-0.0314167	0.999999	-1.36583e-06	0.838659	0.9999	70010183	70015411	protein_coding	MGI:895149
G3bp1	chr11	ENSMUSG00000018583.5	1651.25	0.912571	-0.131991	0.999996	-5.25702e-06	0.404933	0.9999	55469685	55504838	protein_coding	MGI:1351465
Atox1	chr11	ENSMUSG00000018585.9	4627.84	0.946004	-0.0800825	0.999998	-3.23948e-06	0.613071	0.9999	55446641	55461239	protein_coding	MGI:1333855
Sparc	chr11	ENSMUSG00000018593.13	4975.04	1.22134	0.288463	1.00001	1.63542e-05	0.0345868	0.9999	55394500	55423183	protein_coding	MGI:98373
Mief2	chr11	ENSMUSG00000018599.5	1116.13	0.872741	-0.196375	0.999996	-6.4444e-06	0.268344	0.9999	60728398	60732951	protein_coding	MGI:2144199
Tbx3	chr5	ENSMUSG00000018604.18	429.165	0.782609	-0.353636	0.999998	-2.47783e-06	0.355945	0.9999	119670669	119684724	protein_coding	MGI:98495
Mmp7	chr9	ENSMUSG00000018623.9	59.5129	0.423905	-1.23819	0.999999	-1.7084e-06	0.0977378	0.9999	7692090	7699585	protein_coding	MGI:103189
Dusp14	chr11	ENSMUSG00000018648.15	30.5393	1.70547	0.770171	1	2.12993e-06	0.234872	0.9999	84048041	84069261	protein_coding	MGI:1927168
Tada2a	chr11	ENSMUSG00000018651.14	115.138	0.964241	-0.0525349	1	-6.83941e-07	0.849084	0.9999	84078920	84129600	protein_coding	MGI:2144471
Ikzf1	chr11	ENSMUSG00000018654.17	107.262	0.709191	-0.495753	0.999999	-1.61891e-06	0.33203	0.9999	11685003	11772926	protein_coding	MGI:1342540
Pnpo	chr11	ENSMUSG00000018659.12	11998.5	0.922948	-0.115679	0.999997	-4.71531e-06	0.469455	0.9999	96937825	96943986	protein_coding	MGI:2144151
Cog1	chr11	ENSMUSG00000018661.17	323.068	0.941418	-0.0870923	0.999998	-2.8396e-06	0.627172	0.9999	113649169	113667054	protein_coding	MGI:1333873
Cbx1	chr11	ENSMUSG00000018666.13	661.058	0.967239	-0.0480558	0.999998	-3.15425e-06	0.698987	0.9999	96789127	96808640	protein_coding	MGI:105369
Cdk5rap3	chr11	ENSMUSG00000018669.14	2111.91	0.919886	-0.120474	0.999997	-4.92744e-06	0.457076	0.9999	96907426	96916496	protein_coding	MGI:1933126
Copz2	chr11	ENSMUSG00000018672.15	1056.18	1.07565	0.105215	1	3.56315e-06	0.548798	0.9999	96849870	96861203	protein_coding	MGI:1929008
Slc25a39	chr11	ENSMUSG00000018677.9	11805.5	1.00336	0.0048346	1	2.84823e-07	0.971398	0.9999	102402985	102407946	protein_coding	MGI:1196386
Sp2	chr11	ENSMUSG00000018678.13	111.451	0.970798	-0.0427575	1	-4.21417e-07	0.890766	0.9999	96953341	96982959	protein_coding	MGI:1926162
Aatf	chr11	ENSMUSG00000018697.14	459.124	1.05647	0.0792515	1	2.16059e-06	0.686964	0.9999	84422855	84513522	protein_coding	MGI:1929608
Dync1h1	chr12	ENSMUSG00000018707.13	1052.31	0.718416	-0.477108	0.999996	-5.57807e-06	0.122291	0.9999	110601452	110666945	protein_coding	MGI:103147
Cpsf4l	chr11	ENSMUSG00000018727.19	159.526	0.781326	-0.356004	0.999998	-2.85313e-06	0.321927	0.9999	113698172	113710017	protein_coding	MGI:1277182
Pex12	chr11	ENSMUSG00000018733.10	469.463	1.12191	0.165961	1	3.62195e-06	0.43573	0.9999	83294642	83302586	protein_coding	MGI:2144177
Ndel1	chr11	ENSMUSG00000018736.14	946.418	0.983775	-0.0236002	0.999998	-2.34933e-06	0.816066	0.9999	68821434	68871858	protein_coding	MGI:1932915
Zbtb4	chr11	ENSMUSG00000018750.14	358.379	0.930625	-0.103729	0.999999	-2.03356e-06	0.659033	0.9999	69765912	69784023	protein_coding	MGI:1922830
Tnfsfm13	chr11	ENSMUSG00000018752.19	116.09	1.20098	0.264216	1	2.33664e-06	0.428002	0.9999	69682577	69696098	protein_coding	MGI:3845075
Mpdu1	chr11	ENSMUSG00000018761.14	4480.97	1.0001	0.000143162	1	2.31114e-08	0.998933	0.9999	69656697	69662642	protein_coding	MGI:1346040
Fxr2	chr11	ENSMUSG00000018765.5	798.846	1.00069	0.000997753	1	6.67646e-08	0.994017	0.9999	69632990	69653297	protein_coding	MGI:1346074
Atp5g3	chr2	ENSMUSG00000018770.9	22033.1	1.10082	0.138583	1	5.36326e-06	0.401948	0.9999	73908447	73911326	protein_coding	MGI:2442035
Cd68	chr11	ENSMUSG00000018774.13	647.81	0.892924	-0.163391	0.999999	-1.3487e-06	0.633303	0.9999	69664213	69666153	protein_coding	MGI:88342
Acsl1	chr8	ENSMUSG00000018796.13	20617.6	1.07341	0.102204	1	1.26946e-06	0.722411	0.9999	46471037	46536051	protein_coding	MGI:102797
Abca5	chr11	ENSMUSG00000018800.14	103.413	0.911848	-0.133135	0.999999	-1.95674e-06	0.62089	0.9999	110269369	110337716	protein_coding	MGI:2386607
Smyd4	chr11	ENSMUSG00000018809.2	151.108	0.766449	-0.383739	0.999996	-5.13501e-06	0.154724	0.9999	75348433	75405705	protein_coding	MGI:2442796
Lsp1	chr7	ENSMUSG00000018819.10	285.453	1.23305	0.302234	1	1.62926e-06	0.472211	0.9999	142460809	142494867	protein_coding	MGI:96832
Zfyve27	chr19	ENSMUSG00000018820.13	427.004	1.01741	0.0249026	1	1.20672e-06	0.86507	0.9999	42163951	42194590	protein_coding	MGI:1919602
Avpi1	chr19	ENSMUSG00000018821.3	4504.79	0.925229	-0.112117	0.999997	-3.93238e-06	0.512425	0.9999	42123273	42129059	protein_coding	MGI:1916784
Myh11	chr16	ENSMUSG00000018830.10	92.3582	1.04395	0.0620567	1	3.49044e-07	0.887646	0.9999	14194535	14291372	protein_coding	MGI:102643
Rad51d	chr11	ENSMUSG00000018841.17	500.982	0.995479	-0.00653726	1	-3.14192e-07	0.964255	0.9999	82876434	82890614	protein_coding	MGI:1261809
Unc45b	chr11	ENSMUSG00000018845.14	47.5508	1.31974	0.400256	1	2.65071e-06	0.32331	0.9999	82910550	82943403	protein_coding	MGI:2443377
Pank3	chr11	ENSMUSG00000018846.8	1044.75	0.89847	-0.154457	0.999998	-2.98691e-06	0.509756	0.9999	35769484	35791285	protein_coding	MGI:2387464
Rars	chr11	ENSMUSG00000018848.4	1278.81	1.06248	0.0874318	1	3.9733e-06	0.558237	0.9999	35808381	35834506	protein_coding	MGI:1914297
Wwc1	chr11	ENSMUSG00000018849.6	995.259	0.925227	-0.112121	0.999999	-1.28553e-06	0.709344	0.9999	35838400	35980527	protein_coding	MGI:2388637
Mrpl58	chr11	ENSMUSG00000018858.15	2663.73	0.948362	-0.0764903	0.999996	-5.55711e-06	0.516466	0.9999	115403752	115412674	protein_coding	MGI:1915822
Fdxr	chr11	ENSMUSG00000018861.8	605.425	1.12953	0.175719	1.00001	8.20606e-06	0.243496	0.9999	115268024	115277050	protein_coding	MGI:104724
Mrpl45	chr11	ENSMUSG00000018882.12	760.003	0.994353	-0.00817051	1	-4.83911e-07	0.949686	0.9999	97315716	97329920	protein_coding	MGI:1914286
Irf1	chr11	ENSMUSG00000018899.16	1240.28	0.721636	-0.470656	0.999995	-6.54944e-06	0.0705311	0.9999	53770014	53778374	protein_coding	MGI:96590
Slc22a5	chr11	ENSMUSG00000018900.7	1086.81	1.21972	0.286553	1	2.82625e-06	0.365142	0.9999	53864542	53891660	protein_coding	MGI:1329012
P4ha2	chr11	ENSMUSG00000018906.14	100.466	1.14086	0.190118	1	2.97214e-06	0.453904	0.9999	54100095	54131665	protein_coding	MGI:894286
Arrb1	chr7	ENSMUSG00000018909.15	297.254	0.823099	-0.280863	0.999996	-5.83228e-06	0.128343	0.9999	99535466	99606771	protein_coding	MGI:99473
Cxcl16	chr11	ENSMUSG00000018920.11	1089.36	0.97838	-0.0315327	0.999999	-7.78884e-07	0.87536	0.9999	70453983	70459984	protein_coding	MGI:1932682
Pelp1	chr11	ENSMUSG00000018921.11	274.722	0.85338	-0.22874	0.999997	-4.24239e-06	0.330045	0.9999	70392883	70410031	protein_coding	MGI:1922523
Med11	chr11	ENSMUSG00000018923.13	1228.46	0.923543	-0.114749	0.999998	-3.06501e-06	0.55446	0.9999	70451919	70453727	protein_coding	MGI:1913422
Ccl6	chr11	ENSMUSG00000018927.3	1781.27	1.03146	0.0446893	1	3.83116e-07	0.898762	0.9999	83587882	83593087	protein_coding	MGI:98263
Natd1	chr11	ENSMUSG00000018931.3	137.773	1.08795	0.121616	1	1.318e-06	0.694555	0.9999	60902246	60914750	protein_coding	MGI:1344388
Map2k3	chr11	ENSMUSG00000018932.9	1960.41	1.01289	0.0184727	1	1.02843e-06	0.893802	0.9999	60932033	60952811	protein_coding	MGI:1346868
Ywhah	chr5	ENSMUSG00000018965.11	1730.18	1.11002	0.150581	1.00001	9.26014e-06	0.245112	0.9999	33018816	33027966	protein_coding	MGI:109194
Sart3	chr5	ENSMUSG00000018974.7	254.48	0.746622	-0.42155	0.999996	-6.35317e-06	0.0920207	0.9999	113742446	113772510	protein_coding	MGI:1858230
Nars2	chr7	ENSMUSG00000018995.12	846.455	1.05095	0.0716999	1	1.91258e-06	0.725171	0.9999	96951505	97064758	protein_coding	MGI:2142075
Slc35b4	chr6	ENSMUSG00000018999.14	527.989	0.779167	-0.359995	0.999995	-7.50699e-06	0.0948404	0.9999	34153380	34177111	protein_coding	MGI:1931249
Dalrd3	chr9	ENSMUSG00000019039.14	1401.47	1.15887	0.212717	1	6.28472e-06	0.255102	0.9999	108569886	108572774	protein_coding	MGI:1915039
Fis1	chr5	ENSMUSG00000019054.13	4542.77	1.03975	0.0562361	1	2.76691e-06	0.695487	0.9999	136953275	136966234	protein_coding	MGI:1913687
Plod1	chr4	ENSMUSG00000019055.15	1180.88	0.963979	-0.0529265	0.999999	-2.10658e-06	0.739959	0.9999	147909753	147936767	protein_coding	MGI:99907
Rab3d	chr9	ENSMUSG00000019066.13	476.308	0.902387	-0.148182	0.999998	-2.33925e-06	0.559807	0.9999	21907491	21918192	protein_coding	MGI:97844
Slc25a22	chr7	ENSMUSG00000019082.18	5700.71	1.20797	0.272586	1	3.30965e-06	0.343117	0.9999	141429744	141437892	protein_coding	MGI:1915517
Atp6ap1	chrX	ENSMUSG00000019087.13	2580.69	1.03622	0.0513258	1	1.67171e-06	0.771403	0.9999	74297097	74304721	protein_coding	MGI:109629
Dnase1l1	chrX	ENSMUSG00000019088.13	485.507	1.01245	0.017846	1	2.97224e-07	0.94299	0.9999	74273217	74282337	protein_coding	MGI:109628
Ccl9	chr11	ENSMUSG00000019122.8	15985.6	1.02852	0.0405723	1	8.0613e-07	0.859051	0.9999	83572919	83578636	protein_coding	MGI:104533
BC005537	chr13	ENSMUSG00000019132.11	4051.34	0.848677	-0.236713	0.999997	-3.75191e-06	0.360306	0.9999	24801657	24816197	protein_coding	MGI:2441726
Isyna1	chr8	ENSMUSG00000019139.10	388.082	0.652695	-0.615519	1	-5.53694e-07	0.522027	0.9999	70594373	70597290	protein_coding	MGI:1919030
Hars2	chr18	ENSMUSG00000019143.15	1396.18	1.00114	0.00163697	1	1.22173e-07	0.989248	0.9999	36783008	36792562	protein_coding	MGI:1918041
Tmem160	chr7	ENSMUSG00000019158.9	2927.57	0.836171	-0.25813	0.999995	-7.06389e-06	0.17893	0.9999	16452779	16455494	protein_coding	MGI:1916344
Rab5c	chr11	ENSMUSG00000019173.11	5938.87	0.972955	-0.0395554	0.999998	-2.56871e-06	0.757194	0.9999	100715009	100738215	protein_coding	MGI:105306
Mdh2	chr5	ENSMUSG00000019179.10	5749.67	1.06296	0.0880821	1	4.91416e-06	0.52057	0.9999	135778480	135790398	protein_coding	MGI:97050
H13	chr2	ENSMUSG00000019188.16	2786.04	1.1309	0.177469	1	7.01984e-06	0.269686	0.9999	152669461	152708670	protein_coding	MGI:95886
Rnf145	chr11	ENSMUSG00000019189.13	460.491	0.954495	-0.06719	0.999999	-7.57356e-07	0.821289	0.9999	44518964	44565520	protein_coding	MGI:1921565
Scn1b	chr7	ENSMUSG00000019194.15	132.115	0.856956	-0.222706	0.999998	-3.0398e-06	0.411214	0.9999	31116524	31127003	protein_coding	MGI:98247
Atp6v1e1	chr6	ENSMUSG00000019210.10	5994.01	1.01186	0.0170085	1	2.33065e-06	0.846249	0.9999	120794305	120822793	protein_coding	MGI:894326
Ppp1r12c	chr7	ENSMUSG00000019254.16	631.79	1.04087	0.0577936	1	2.61295e-06	0.706329	0.9999	4481520	4501680	protein_coding	MGI:1924258
Ahr	chr12	ENSMUSG00000019256.17	849.382	0.939348	-0.090269	0.999999	-1.66273e-06	0.713344	0.9999	35497974	35535038	protein_coding	MGI:105043
Map1s	chr8	ENSMUSG00000019261.3	110.691	0.941808	-0.0864944	0.999999	-8.48138e-07	0.793561	0.9999	70905932	70917529	protein_coding	MGI:2443304
Dpep1	chr8	ENSMUSG00000019278.5	223.539	1.27327	0.348536	1	2.65633e-06	0.356594	0.9999	123186242	123201812	protein_coding	MGI:94917
Tmem129	chr5	ENSMUSG00000019295.8	817.316	0.92591	-0.111057	0.999997	-4.72415e-06	0.479949	0.9999	33653216	33658416	protein_coding	MGI:1915616
Nop9	chr14	ENSMUSG00000019297.9	538.498	0.960999	-0.0573926	0.999999	-1.42198e-06	0.775679	0.9999	55745693	55755500	protein_coding	MGI:1915092
Atp6v0a1	chr11	ENSMUSG00000019302.16	695.699	0.894986	-0.160063	0.999997	-4.07792e-06	0.434249	0.9999	101009452	101063719	protein_coding	MGI:103286
Grb7	chr11	ENSMUSG00000019312.10	2870.71	0.927536	-0.108524	0.999997	-4.9675e-06	0.469612	0.9999	98446394	98455373	protein_coding	MGI:102683
Noxo1	chr17	ENSMUSG00000019320.14	38.6414	1.40357	0.489106	1	1.93019e-06	0.329807	0.9999	24696234	24700529	protein_coding	MGI:1919143
Zfp687	chr3	ENSMUSG00000019338.13	184.788	1.00848	0.0121808	1	4.13257e-07	0.945265	0.9999	95006590	95015448	protein_coding	MGI:1925516
D8Ertd738e	chr8	ENSMUSG00000019362.8	3758.5	0.951743	-0.0713562	0.999998	-3.38416e-06	0.630064	0.9999	84246238	84249719	protein_coding	MGI:1289231
Sec14l4	chr11	ENSMUSG00000019368.13	7998.65	0.941839	-0.0864469	0.999998	-2.58126e-06	0.647206	0.9999	4031462	4048024	protein_coding	MGI:2144095
Calm3	chr7	ENSMUSG00000019370.10	2214.19	0.98778	-0.0177389	0.999998	-2.28704e-06	0.844073	0.9999	16915379	16924114	protein_coding	MGI:103249
Cops3	chr11	ENSMUSG00000019373.11	3779.53	1.07143	0.0995326	1	4.91927e-06	0.500253	0.9999	59817795	59839838	protein_coding	MGI:1349409
Fkbp8	chr8	ENSMUSG00000019428.16	20509.2	0.861788	-0.214595	0.999995	-7.42917e-06	0.219426	0.9999	70527724	70535328	protein_coding	MGI:1341070
Ddx39b	chr17	ENSMUSG00000019432.15	1568.78	0.947572	-0.0776923	0.999997	-4.34142e-06	0.564657	0.9999	35241746	35253707	protein_coding	MGI:99240
Gipc1	chr8	ENSMUSG00000019433.9	741.731	0.950208	-0.0736842	0.999997	-3.95268e-06	0.599792	0.9999	83652677	83664694	protein_coding	MGI:1926252
Tlcd1	chr11	ENSMUSG00000019437.17	1990.8	1.01202	0.0172439	1	3.03266e-07	0.945725	0.9999	78176711	78181909	protein_coding	MGI:1915572
Plscr3	chr11	ENSMUSG00000019461.12	210.588	1.08339	0.115548	1	2.86068e-06	0.57931	0.9999	69846376	69852058	protein_coding	MGI:1917560
Arhgef25	chr10	ENSMUSG00000019467.15	46.1151	1.07304	0.101709	1	2.35038e-07	0.878987	0.9999	127182525	127190083	protein_coding	MGI:1277173
Xab2	chr8	ENSMUSG00000019470.12	545.733	0.943788	-0.083465	0.999997	-4.0847e-06	0.560448	0.9999	3608421	3621316	protein_coding	MGI:1914689
Cdc37	chr9	ENSMUSG00000019471.10	3997.93	1.03214	0.0456438	1	5.59059e-06	0.62165	0.9999	21133222	21149982	protein_coding	MGI:109531
Rab4a	chr8	ENSMUSG00000019478.16	738.302	0.936835	-0.0941329	0.999999	-1.97096e-06	0.676103	0.9999	123805985	123835287	protein_coding	MGI:105069
Trip10	chr17	ENSMUSG00000019487.11	329.128	0.981177	-0.027415	1	-6.60326e-07	0.892922	0.9999	57249455	57263665	protein_coding	MGI:2146901
Cops6	chr5	ENSMUSG00000019494.14	4484.92	1.02162	0.0308605	1	1.5614e-06	0.827754	0.9999	138161071	138164646	protein_coding	MGI:1349439
Ubb	chr11	ENSMUSG00000019505.7	17275.3	1.23235	0.30141	1	5.16365e-06	0.209506	0.9999	62551171	62553213	protein_coding	MGI:98888
Ap4m1	chr5	ENSMUSG00000019518.11	483.853	1.10387	0.142574	1	6.13754e-06	0.371927	0.9999	138172002	138180429	protein_coding	MGI:1337063
Gyg	chr3	ENSMUSG00000019528.18	226.388	1.00805	0.0115669	1	1.31736e-07	0.969818	0.9999	20122084	20155317	protein_coding	MGI:1351614
Slc6a8	chrX	ENSMUSG00000019558.14	107.323	0.953802	-0.0682385	1	-3.93184e-07	0.864008	0.9999	73673150	73682502	protein_coding	MGI:2147834
Arid3a	chr10	ENSMUSG00000019564.12	34.41	1.21533	0.281343	1	8.34976e-07	0.639207	0.9999	79927043	79955018	protein_coding	MGI:1328360
Pdk4	chr6	ENSMUSG00000019577.6	687.322	0.925353	-0.111924	1	-3.02049e-07	0.858321	0.9999	5483351	5496309	protein_coding	MGI:1351481
Ubxn6	chr17	ENSMUSG00000019578.11	4941.23	1.01698	0.0242889	1	2.13128e-06	0.82468	0.9999	56067045	56075028	protein_coding	MGI:1913780
Mydgf	chr17	ENSMUSG00000019579.13	4338.54	0.9578	-0.0622034	0.999998	-2.26122e-06	0.716308	0.9999	56175744	56183920	protein_coding	MGI:2156020
Cyb561	chr11	ENSMUSG00000019590.16	240.682	0.899649	-0.152566	1	-2.90331e-07	0.828288	0.9999	105933702	105953336	protein_coding	MGI:103253
Sema6a	chr18	ENSMUSG00000019647.16	127.735	0.8365	-0.257562	0.999998	-3.51325e-06	0.351649	0.9999	47235598	47368870	protein_coding	MGI:1203727
Ccdc12	chr9	ENSMUSG00000019659.8	1049.87	0.924877	-0.112667	0.999998	-3.2097e-06	0.554882	0.9999	110656503	110711606	protein_coding	MGI:1919904
Fmc1	chr6	ENSMUSG00000019689.4	4009.47	0.953699	-0.0683942	0.999998	-3.36465e-06	0.638784	0.9999	38533502	38539449	protein_coding	MGI:1913367
Akt3	chr1	ENSMUSG00000019699.16	116.292	1.45131	0.537352	1	7.06989e-06	0.0602637	0.9999	177020073	177258203	protein_coding	MGI:1345147
Mrpl24	chr3	ENSMUSG00000019710.13	3980.52	1.04766	0.0671772	1	5.03454e-06	0.568821	0.9999	87919506	87923672	protein_coding	MGI:1914957
Gle1	chr2	ENSMUSG00000019715.14	1397.38	1.04442	0.0626953	1	3.26055e-06	0.656519	0.9999	29935426	29960371	protein_coding	MGI:1921662
L3hypdh	chr12	ENSMUSG00000019718.8	3307.41	0.987688	-0.0178721	0.999999	-8.61682e-07	0.903217	0.9999	72073428	72085439	protein_coding	MGI:1914467
Lyst	chr13	ENSMUSG00000019726.12	294.059	0.632529	-0.660797	0.999997	-4.89732e-06	0.0930679	0.9999	13590397	13778803	protein_coding	MGI:107448
Slc35e1	chr8	ENSMUSG00000019731.13	1083.42	0.921736	-0.117575	0.999994	-8.75848e-06	0.316738	0.9999	72480641	72492614	protein_coding	MGI:2142403
Calr3	chr8	ENSMUSG00000019732.14	152.841	0.943587	-0.0837725	0.999998	-2.44562e-06	0.65373	0.9999	72424176	72443870	protein_coding	MGI:1920566
Tmc4	chr7	ENSMUSG00000019734.16	44.0456	0.958811	-0.0606815	1	-2.93045e-07	0.888618	0.9999	3665790	3677553	protein_coding	MGI:2669035
Syne4	chr7	ENSMUSG00000019737.14	58.2965	0.503952	-0.988643	0.999999	-1.81177e-06	0.156012	0.9999	30314807	30319046	protein_coding	MGI:2141950
Polr2i	chr7	ENSMUSG00000019738.15	1604.52	0.800533	-0.320967	0.999993	-9.73685e-06	0.0820419	0.9999	30231948	30233390	protein_coding	MGI:1917170
Krt10	chr11	ENSMUSG00000019761.10	213.511	0.733233	-0.447656	0.999995	-7.77489e-06	0.0600635	0.9999	99385254	99389364	protein_coding	MGI:96685
Iyd	chr10	ENSMUSG00000019762.4	5271.19	1.06678	0.0932565	1	6.16617e-06	0.456908	0.9999	3540240	3554877	protein_coding	MGI:1917587
Rmnd1	chr10	ENSMUSG00000019763.11	1532.79	0.986566	-0.0195119	0.999999	-1.53769e-06	0.865095	0.9999	4401915	4432388	protein_coding	MGI:1913334
Esr1	chr10	ENSMUSG00000019768.16	1069.84	0.938342	-0.0918149	0.999999	-1.15554e-06	0.758044	0.9999	4611593	5005614	protein_coding	MGI:1352467
Fbxo5	chr10	ENSMUSG00000019773.7	36.7478	0.624183	-0.679958	0.999999	-2.15099e-06	0.205624	0.9999	5799160	5805600	protein_coding	MGI:1914391
Mtrf1l	chr10	ENSMUSG00000019774.8	273.297	0.844953	-0.243056	0.999998	-3.34736e-06	0.365145	0.9999	5811887	5823910	protein_coding	MGI:1918830
Hdac2	chr10	ENSMUSG00000019777.16	717.116	0.957553	-0.0625764	0.999999	-2.04358e-06	0.723337	0.9999	36974544	37001889	protein_coding	MGI:1097691
Frk	chr10	ENSMUSG00000019779.15	144.083	0.89407	-0.16154	0.999998	-2.57456e-06	0.511746	0.9999	34483399	34611278	protein_coding	MGI:103265
Rwdd1	chr10	ENSMUSG00000019782.10	1712.62	0.924392	-0.113424	0.999993	-9.49821e-06	0.309218	0.9999	33996555	34019624	protein_coding	MGI:1913771
Stxbp5	chr10	ENSMUSG00000019790.17	209.952	0.868469	-0.203454	0.999998	-3.39037e-06	0.36139	0.9999	9755547	9901079	protein_coding	MGI:1926058
Hint3	chr10	ENSMUSG00000019791.12	1603.93	0.993709	-0.00910452	1	-2.73491e-07	0.960497	0.9999	30608141	30629632	protein_coding	MGI:1914097
Trmt11	chr10	ENSMUSG00000019792.8	354.97	0.849825	-0.234763	0.999995	-6.902e-06	0.217274	0.9999	30534225	30600749	protein_coding	MGI:1920931
Katna1	chr10	ENSMUSG00000019794.13	964.96	0.957607	-0.062494	0.999998	-3.17003e-06	0.65878	0.9999	7726000	7763150	protein_coding	MGI:1344353
Pcmt1	chr10	ENSMUSG00000019795.17	1796.22	1.0711	0.0990992	1	6.50961e-06	0.438559	0.9999	7629373	7681136	protein_coding	MGI:97502
Lrp11	chr10	ENSMUSG00000019796.12	90.5381	1.67282	0.742284	1	4.33363e-06	0.0879091	0.9999	7589800	7625483	protein_coding	MGI:2442989
1700021F05Rik	chr10	ENSMUSG00000019797.11	832.034	0.924242	-0.113658	0.999997	-4.99649e-06	0.452044	0.9999	43525133	43540994	protein_coding	MGI:1915101
Sec63	chr10	ENSMUSG00000019802.13	2892.29	0.983964	-0.0233223	0.999999	-7.85273e-07	0.893531	0.9999	42761496	42832514	protein_coding	MGI:2155302
Snx3	chr10	ENSMUSG00000019804.12	3267.5	1.0879	0.121541	1.00001	1.16733e-05	0.245294	0.9999	42502030	42535381	protein_coding	MGI:1860188
Aig1	chr10	ENSMUSG00000019806.13	1138.84	0.88637	-0.174019	0.999997	-4.56296e-06	0.375783	0.9999	13647054	13868980	protein_coding	MGI:1913503
Adat2	chr10	ENSMUSG00000019808.8	183.929	1.21348	0.279149	1	4.61393e-06	0.267923	0.9999	13552894	13563376	protein_coding	MGI:1914007
Pex3	chr10	ENSMUSG00000019809.16	1826.52	1.101	0.138814	1	5.89238e-06	0.373701	0.9999	13523842	13553142	protein_coding	MGI:1929646
Fuca2	chr10	ENSMUSG00000019810.15	630.304	0.919756	-0.120678	0.999998	-2.63555e-06	0.579583	0.9999	13499540	13519035	protein_coding	MGI:1914098
Cep57l1	chr10	ENSMUSG00000019813.16	111.68	1.01048	0.0150392	1	2.98859e-07	0.947612	0.9999	41718840	41809871	protein_coding	MGI:1915511
Ltv1	chr10	ENSMUSG00000019814.5	385.231	0.880211	-0.184078	0.999998	-2.78569e-06	0.476039	0.9999	13178140	13193168	protein_coding	MGI:2447810
Cd164	chr10	ENSMUSG00000019818.15	9189.08	0.982571	-0.025366	0.999998	-2.42412e-06	0.806295	0.9999	41519414	41531048	protein_coding	MGI:1859568
Utrn	chr10	ENSMUSG00000019820.11	371.093	0.770719	-0.375723	0.999998	-3.0561e-06	0.320478	0.9999	12382188	12869365	protein_coding	MGI:104631
Smpd2	chr10	ENSMUSG00000019822.12	1169.79	0.994196	-0.00839738	1	-2.12004e-07	0.96629	0.9999	41485642	41490369	protein_coding	MGI:1278330
Mical1	chr10	ENSMUSG00000019823.17	69.606	1.54854	0.630904	1	1.9823e-06	0.250661	0.9999	41476314	41487032	protein_coding	MGI:2385847
Zbtb24	chr10	ENSMUSG00000019826.11	287.231	1.0282	0.0401265	1	1.13886e-06	0.83196	0.9999	41450383	41465574	protein_coding	MGI:3039618
Rab32	chr10	ENSMUSG00000019832.5	2299.72	1.11156	0.152584	1	6.25952e-06	0.335712	0.9999	10545002	10558265	protein_coding	MGI:1915094
Gtf3c6	chr10	ENSMUSG00000019837.8	756.868	1.0342	0.0485177	1	2.07452e-06	0.754486	0.9999	40247703	40258108	protein_coding	MGI:1914621
Slc16a10	chr10	ENSMUSG00000019838.11	2595.21	1.06828	0.0952836	1	2.97933e-06	0.604123	0.9999	40033532	40142258	protein_coding	MGI:1919722
Rev3l	chr10	ENSMUSG00000019841.15	174.277	0.777948	-0.362254	0.999997	-4.71487e-06	0.210035	0.9999	39732118	39875211	protein_coding	MGI:1337131
Traf3ip2	chr10	ENSMUSG00000019842.6	68.7095	0.72585	-0.462258	0.999999	-1.87612e-06	0.344753	0.9999	39612934	39655307	protein_coding	MGI:2143599
Fyn	chr10	ENSMUSG00000019843.14	298.944	1.10933	0.149684	1	1.99937e-06	0.587439	0.9999	39368855	39565381	protein_coding	MGI:95602
Lama4	chr10	ENSMUSG00000019846.11	175.429	0.981731	-0.0266008	1	-2.61599e-07	0.936607	0.9999	38965515	39110188	protein_coding	MGI:109321
Prep	chr10	ENSMUSG00000019849.11	715.869	0.805703	-0.31168	0.999994	-8.0792e-06	0.114887	0.9999	45067203	45167198	protein_coding	MGI:1270863
Tnfaip3	chr10	ENSMUSG00000019850.11	112.083	0.930742	-0.103548	0.999999	-1.17524e-06	0.733183	0.9999	19000910	19015657	protein_coding	MGI:1196377
Hebp2	chr10	ENSMUSG00000019853.6	60.8637	0.696733	-0.521323	0.999999	-7.5633e-07	0.464259	0.9999	18539498	18546076	protein_coding	MGI:1860084
Reps1	chr10	ENSMUSG00000019854.17	390.384	1.08171	0.113317	1	5.18738e-06	0.452129	0.9999	18055861	18125155	protein_coding	MGI:1196373
Asf1a	chr10	ENSMUSG00000019857.7	499.232	1.08208	0.113803	1	3.55204e-06	0.531791	0.9999	53596757	53609225	protein_coding	MGI:1913653
Gopc	chr10	ENSMUSG00000019861.15	560.219	0.964568	-0.0520446	0.999999	-1.31335e-06	0.792477	0.9999	52335850	52382124	protein_coding	MGI:2149946
Qrsl1	chr10	ENSMUSG00000019863.7	78.848	0.657398	-0.605162	0.999997	-4.52512e-06	0.0900922	0.9999	43874188	43901745	protein_coding	MGI:1923813
Rtn4ip1	chr10	ENSMUSG00000019864.14	601.885	0.920666	-0.11925	0.999998	-2.87293e-06	0.570632	0.9999	43901807	43957201	protein_coding	MGI:2178759
Crybg1	chr10	ENSMUSG00000019866.15	614.738	1.00051	0.000732021	1	2.46934e-08	0.997947	0.9999	43950636	44148853	protein_coding	MGI:109544
Vta1	chr10	ENSMUSG00000019868.16	939.828	1.02055	0.029344	1	1.82118e-06	0.819425	0.9999	14654755	14705560	protein_coding	MGI:1913451
Smpdl3a	chr10	ENSMUSG00000019872.13	3842.55	0.894978	-0.160077	0.999993	-1.06962e-05	0.20227	0.9999	57794335	57811830	protein_coding	MGI:1931437
Reep3	chr10	ENSMUSG00000019873.8	2542.87	1.03548	0.0502973	1	2.14019e-06	0.752926	0.9999	67009189	67096945	protein_coding	MGI:88930
Pkib	chr10	ENSMUSG00000019876.15	68.3032	0.732096	-0.449895	0.999999	-1.29325e-06	0.420533	0.9999	57631981	57741112	protein_coding	MGI:101937
Serinc1	chr10	ENSMUSG00000019877.10	5311.49	1.16392	0.21899	1.00001	1.51502e-05	0.0749563	0.9999	57515774	57532530	protein_coding	MGI:1926228
Hsf2	chr10	ENSMUSG00000019878.8	491.315	1.06153	0.0861464	1	1.24593e-06	0.739089	0.9999	57486385	57513135	protein_coding	MGI:96239
Rspo3	chr10	ENSMUSG00000019880.10	209.387	0.856713	-0.223116	0.999995	-6.82326e-06	0.227983	0.9999	29452416	29535867	protein_coding	MGI:1920030
Echdc1	chr10	ENSMUSG00000019883.11	3035.19	1.02199	0.031386	1	1.315e-06	0.845135	0.9999	29313166	29347469	protein_coding	MGI:1277169
Ptprk	chr10	ENSMUSG00000019889.10	1399.61	1.00777	0.0111629	1	5.43129e-07	0.939454	0.9999	28074820	28597397	protein_coding	MGI:103310
Dcbld1	chr10	ENSMUSG00000019891.15	219.455	1.04962	0.0698611	1	1.30213e-06	0.761209	0.9999	52233619	52321378	protein_coding	MGI:1913936
Ccdc59	chr10	ENSMUSG00000019897.8	747.742	0.896567	-0.157516	0.999994	-9.31603e-06	0.230007	0.9999	105841067	105847833	protein_coding	MGI:1289302
Lama2	chr10	ENSMUSG00000019899.17	58.5499	1.27754	0.353372	1	1.97899e-06	0.42849	0.9999	26980036	27619758	protein_coding	MGI:99912
Lin7a	chr10	ENSMUSG00000019906.15	557.974	1.05338	0.0750191	1	1.55044e-06	0.74027	0.9999	107271686	107421474	protein_coding	MGI:2135609
Ppp1r12a	chr10	ENSMUSG00000019907.10	251.007	0.908997	-0.137652	0.999999	-1.7251e-06	0.619365	0.9999	108162193	108284475	protein_coding	MGI:1309528
P4ha1	chr10	ENSMUSG00000019916.14	511.39	1.15047	0.202221	1	6.37641e-06	0.258533	0.9999	59323296	59373304	protein_coding	MGI:97463
Sept10	chr10	ENSMUSG00000019917.10	1142.11	1.17888	0.23742	1.00001	1.22596e-05	0.101244	0.9999	59141627	59221847	protein_coding	MGI:1918110
Lims1	chr10	ENSMUSG00000019920.18	643.917	0.89254	-0.164011	0.999997	-5.03397e-06	0.3765	0.9999	58323466	58424691	protein_coding	MGI:1195263
Ube2d1	chr10	ENSMUSG00000019927.6	263.123	1.11529	0.157418	1	3.27123e-06	0.474243	0.9999	71254980	71285262	protein_coding	MGI:2384911
Slc17a8	chr10	ENSMUSG00000019935.16	384.274	0.974902	-0.036671	1	-4.07715e-08	0.966517	0.9999	89574020	89621253	protein_coding	MGI:3039629
Cdk1	chr10	ENSMUSG00000019942.13	133.312	1.28093	0.357188	1	3.67029e-06	0.261522	0.9999	69335146	69352938	protein_coding	MGI:88351
Atp2b1	chr10	ENSMUSG00000019943.10	500.893	0.822972	-0.281085	0.999994	-7.9353e-06	0.14219	0.9999	98914406	99026143	protein_coding	MGI:104653
Rhobtb1	chr10	ENSMUSG00000019944.14	1481.78	1.2076	0.272146	1	2.58195e-06	0.418899	0.9999	69151434	69291791	protein_coding	MGI:1916538
Cabcoco1	chr10	ENSMUSG00000019945.10	69.0705	1.10847	0.148564	1	7.27258e-07	0.747964	0.9999	68430953	68541896	protein_coding	MGI:1920537
Arid5b	chr10	ENSMUSG00000019947.10	781.096	0.832768	-0.264014	0.999997	-4.06041e-06	0.309482	0.9999	68092520	68278740	protein_coding	MGI:2175912
Actr6	chr10	ENSMUSG00000019948.4	1550.11	1.00738	0.0106022	1	2.56669e-07	0.960337	0.9999	89711971	89732295	protein_coding	MGI:1914269
Uhrf1bp1l	chr10	ENSMUSG00000019951.10	951.641	1.07752	0.10772	1	2.68753e-06	0.612042	0.9999	89744991	89819871	protein_coding	MGI:2442888
Poc1b	chr10	ENSMUSG00000019952.15	138.164	0.893767	-0.162029	0.999999	-1.50822e-06	0.622739	0.9999	99107036	99198074	protein_coding	MGI:1918511
Dusp6	chr10	ENSMUSG00000019960.8	1769.35	0.998903	-0.001584	1	-2.25772e-08	0.994463	0.9999	99263231	99267489	protein_coding	MGI:1914853
Tmpo	chr10	ENSMUSG00000019961.17	1191.81	0.826379	-0.275125	0.999995	-6.5118e-06	0.18733	0.9999	91147571	91181315	protein_coding	MGI:106920
Kitl	chr10	ENSMUSG00000019966.18	104.789	1.00855	0.0122766	1	1.47353e-07	0.966809	0.9999	100015630	100100416	protein_coding	MGI:96974
Psen1	chr12	ENSMUSG00000019969.14	839.445	1.13236	0.179328	1.00001	1.15409e-05	0.160823	0.9999	83688152	83735199	protein_coding	MGI:1202717
Cep290	chr10	ENSMUSG00000019971.10	43.6559	0.734252	-0.445653	0.999999	-1.59364e-06	0.401591	0.9999	100487558	100574840	protein_coding	MGI:2384917
Ikbip	chr10	ENSMUSG00000019975.12	196.166	0.990608	-0.0136132	1	-3.18988e-07	0.947387	0.9999	91082940	91102607	protein_coding	MGI:1914704
Epb41l2	chr10	ENSMUSG00000019978.16	558.279	0.997587	-0.00348507	1	-1.20688e-07	0.983028	0.9999	25359798	25523519	protein_coding	MGI:103009
Apaf1	chr10	ENSMUSG00000019979.12	79.8625	0.765013	-0.386443	0.999998	-2.27448e-06	0.338642	0.9999	90989311	91082770	protein_coding	MGI:1306796
Med23	chr10	ENSMUSG00000019984.16	178.006	0.967207	-0.0481038	1	-3.15493e-07	0.850929	0.9999	24869986	24913681	protein_coding	MGI:1917458
Arg1	chr10	ENSMUSG00000019987.9	157404	1.27129	0.34629	1	5.58312e-06	0.176884	0.9999	24915221	24927484	protein_coding	MGI:88070
Nedd1	chr10	ENSMUSG00000019988.7	702.72	1.04735	0.066744	1	1.38853e-06	0.765285	0.9999	92684746	92722420	protein_coding	MGI:97293
Enpp3	chr10	ENSMUSG00000019989.8	996.504	1.11574	0.158005	1	4.01903e-06	0.431413	0.9999	24772406	24842823	protein_coding	MGI:2143702
Pde7b	chr10	ENSMUSG00000019990.15	145.639	1.20821	0.27287	1	4.17013e-06	0.318791	0.9999	20398004	20725078	protein_coding	MGI:1352752
Map7	chr10	ENSMUSG00000019996.17	523.515	1.01934	0.0276355	1	5.97905e-07	0.902351	0.9999	20148471	20281590	protein_coding	MGI:1328328
Stx7	chr10	ENSMUSG00000019998.6	1195.98	1.04865	0.0685331	1	4.33552e-06	0.593731	0.9999	24149302	24190222	protein_coding	MGI:1858210
Pex7	chr10	ENSMUSG00000020003.16	5191.24	1.12737	0.172962	1.00001	8.63697e-06	0.231719	0.9999	19853900	19907689	protein_coding	MGI:1321392
Ifngr1	chr10	ENSMUSG00000020009.13	1048.76	1.0835	0.115706	1	3.97879e-06	0.502819	0.9999	19591949	19610229	protein_coding	MGI:107655
Vnn3	chr10	ENSMUSG00000020010.7	6378.3	1.21786	0.284351	1.00001	8.39864e-06	0.127301	0.9999	23851462	23869843	protein_coding	MGI:1347055
Cdk17	chr10	ENSMUSG00000020015.10	402.896	0.972057	-0.0408867	0.999999	-2.03587e-06	0.777254	0.9999	93160875	93267071	protein_coding	MGI:97517
Hal	chr10	ENSMUSG00000020017.14	18382.6	1.20693	0.271347	1	5.13746e-06	0.247461	0.9999	93488768	93519304	protein_coding	MGI:96010
Snrpf	chr10	ENSMUSG00000020018.6	637.818	0.906201	-0.142097	0.999998	-3.58323e-06	0.481839	0.9999	93583029	93589706	protein_coding	MGI:1917128
Ndufa12	chr10	ENSMUSG00000020022.17	3269.2	1.02122	0.0302932	1	1.36929e-06	0.842579	0.9999	94198720	94221443	protein_coding	MGI:1913664
Tmcc3	chr10	ENSMUSG00000020023.18	258.879	0.855309	-0.225482	0.999997	-4.27495e-06	0.325572	0.9999	94311949	94590956	protein_coding	MGI:2442900
Socs2	chr10	ENSMUSG00000020027.18	1018.53	0.662756	-0.593451	0.999999	-1.06651e-06	0.406895	0.9999	95385362	95417180	protein_coding	MGI:1201787
Nudt4	chr10	ENSMUSG00000020029.6	6600.73	1.05783	0.0811048	1	3.44808e-06	0.60029	0.9999	95547007	95564146	protein_coding	MGI:1918457
Nuak1	chr10	ENSMUSG00000020032.14	86.3964	0.960474	-0.0581818	0.999999	-7.41165e-07	0.839197	0.9999	84370905	84440597	protein_coding	MGI:1925226
Tcp11l2	chr10	ENSMUSG00000020034.7	912.254	1.02762	0.039311	1	7.36545e-07	0.869704	0.9999	84576626	84614359	protein_coding	MGI:2444679
Rfx4	chr10	ENSMUSG00000020037.15	199.952	0.870833	-0.199531	0.999999	-1.01155e-06	0.654966	0.9999	84756062	84906538	protein_coding	MGI:1918387
Cry1	chr10	ENSMUSG00000020038.10	446.245	1.27177	0.346838	1	2.04202e-06	0.40198	0.9999	85131700	85185064	protein_coding	MGI:1270841
Hsp90b1	chr10	ENSMUSG00000020048.13	24851.4	0.99452	-0.00792712	1	-2.65114e-07	0.962851	0.9999	86690209	86705509	protein_coding	MGI:98817
Pah	chr10	ENSMUSG00000020051.17	31518.6	1.35669	0.440088	1.00001	9.62278e-06	0.0460511	0.9999	87521795	87584136	protein_coding	MGI:97473
Igf1	chr10	ENSMUSG00000020053.18	23386.3	1.0862	0.119292	1	5.1041e-06	0.455599	0.9999	87858265	87937042	protein_coding	MGI:96432
Washc3	chr10	ENSMUSG00000020056.16	1542.48	1.02062	0.0294403	1	1.63867e-06	0.828526	0.9999	88201093	88246158	protein_coding	MGI:1914532
Dram1	chr10	ENSMUSG00000020057.2	61.7539	0.642374	-0.638514	0.999999	-1.00895e-06	0.399034	0.9999	88322804	88379080	protein_coding	MGI:1918962
Sirt1	chr10	ENSMUSG00000020063.16	173.169	0.936823	-0.0941523	0.999998	-2.49424e-06	0.639864	0.9999	63319005	63381704	protein_coding	MGI:2135607
Herc4	chr10	ENSMUSG00000020064.9	1989.25	0.984494	-0.0225459	0.999999	-1.23873e-06	0.869758	0.9999	63243810	63317878	protein_coding	MGI:1914595
Hnrnph3	chr10	ENSMUSG00000020069.16	329.704	0.883989	-0.177899	0.999997	-5.02508e-06	0.346738	0.9999	63014664	63024217	protein_coding	MGI:1926462
Rufy2	chr10	ENSMUSG00000020070.18	77.0589	0.880823	-0.183075	0.999999	-1.19014e-06	0.632598	0.9999	62980223	63017210	protein_coding	MGI:1917682
Pbld2	chr10	ENSMUSG00000020072.15	7378.17	1.12845	0.174337	1	3.75429e-06	0.433365	0.9999	63024315	63058813	protein_coding	MGI:1914557
Ccar1	chr10	ENSMUSG00000020074.7	668.87	1.13511	0.182837	1	4.38468e-06	0.384339	0.9999	62743928	62792286	protein_coding	MGI:1914750
Ddx21	chr10	ENSMUSG00000020075.8	729.754	0.909219	-0.137301	0.999997	-4.72224e-06	0.423538	0.9999	62580251	62602281	protein_coding	MGI:1860494
Ddx50	chr10	ENSMUSG00000020076.7	1859.35	0.988332	-0.0169326	1	-5.69964e-07	0.922281	0.9999	62615895	62651218	protein_coding	MGI:2182303
Srgn	chr10	ENSMUSG00000020077.14	810.364	0.980256	-0.0287695	1	-5.79817e-07	0.899008	0.9999	62493833	62527451	protein_coding	MGI:97756
Vps26a	chr10	ENSMUSG00000020078.16	2272.16	0.972386	-0.0403993	0.999998	-2.44526e-06	0.752244	0.9999	62455235	62486805	protein_coding	MGI:1353654
Supv3l1	chr10	ENSMUSG00000020079.15	479.671	1.12731	0.172889	1.00001	8.41892e-06	0.237751	0.9999	62429209	62449738	protein_coding	MGI:2441711
Fam241b	chr10	ENSMUSG00000020083.13	212.961	1.00234	0.00337867	1	6.50827e-08	0.988911	0.9999	62107655	62143920	protein_coding	MGI:1917144
Aifm2	chr10	ENSMUSG00000020085.15	810.657	1.29067	0.368124	1.00001	9.06088e-06	0.0780766	0.9999	61715263	61739260	protein_coding	MGI:1918611
Macroh2a2	chr10	ENSMUSG00000020086.6	27.4369	1.21229	0.277739	1	1.10153e-06	0.595323	0.9999	61738665	61784147	protein_coding	MGI:3037658
Tysnd1	chr10	ENSMUSG00000020087.5	1735.55	1.02589	0.0368775	1	1.03654e-06	0.848498	0.9999	61695514	61702773	protein_coding	MGI:1919017
Sar1a	chr10	ENSMUSG00000020088.10	3311.78	0.958534	-0.0610981	0.999997	-4.80724e-06	0.59269	0.9999	61680299	61693297	protein_coding	MGI:98230
Ppa1	chr10	ENSMUSG00000020089.8	8471.97	1.07218	0.100548	1	4.22315e-06	0.527047	0.9999	61648552	61674168	protein_coding	MGI:97831
Eif4ebp2	chr10	ENSMUSG00000020091.15	3575.43	0.89231	-0.164383	0.999995	-7.02743e-06	0.284041	0.9999	61428491	61452661	protein_coding	MGI:109198
Pald1	chr10	ENSMUSG00000020092.9	592.72	0.925713	-0.111364	0.999998	-2.78518e-06	0.587302	0.9999	61319656	61383530	protein_coding	MGI:1351623
Sgpl1	chr10	ENSMUSG00000020097.14	1513.85	1.19894	0.261755	1	7.17504e-06	0.176184	0.9999	61098642	61147703	protein_coding	MGI:1261415
Pcbd1	chr10	ENSMUSG00000020098.7	14299	1.00844	0.0121264	1	8.91598e-07	0.919693	0.9999	61089331	61094324	protein_coding	MGI:94873
Unc5b	chr10	ENSMUSG00000020099.8	98.6963	0.820304	-0.28577	0.999999	-1.56165e-06	0.485779	0.9999	60762593	60831581	protein_coding	MGI:894703
Slc29a3	chr10	ENSMUSG00000020100.15	85.4872	1.04278	0.0604329	1	2.80972e-07	0.884935	0.9999	60712072	60752794	protein_coding	MGI:1918529
Vsir	chr10	ENSMUSG00000020101.14	395.986	1.03475	0.0492846	1	4.60558e-07	0.880459	0.9999	60346851	60372684	protein_coding	MGI:1921298
Slc16a7	chr10	ENSMUSG00000020102.15	2792.15	0.903965	-0.145661	0.999998	-3.08646e-06	0.505921	0.9999	125219270	125389465	protein_coding	MGI:1330284
Lrig3	chr10	ENSMUSG00000020105.9	99.0002	1.00482	0.0069394	1	1.06665e-07	0.979278	0.9999	125966168	126015359	protein_coding	MGI:2443955
Anapc16	chr10	ENSMUSG00000020107.10	1993.52	0.97417	-0.0377543	0.999999	-1.43838e-06	0.819506	0.9999	59987409	60003135	protein_coding	MGI:1289325
Ddit4	chr10	ENSMUSG00000020108.4	1020.49	1.22064	0.287635	1	7.53847e-07	0.6742	0.9999	59949669	59951834	protein_coding	MGI:1921997
Dnajb12	chr10	ENSMUSG00000020109.13	1732.55	0.924259	-0.113631	0.999995	-6.67389e-06	0.387918	0.9999	59879556	59899302	protein_coding	MGI:1931881
Micu1	chr10	ENSMUSG00000020111.15	1379	0.973297	-0.0390479	0.999999	-1.56742e-06	0.809689	0.9999	59702477	59864132	protein_coding	MGI:2384909
Cand1	chr10	ENSMUSG00000020114.12	1087.77	1.0181	0.0258765	1	1.92644e-06	0.828826	0.9999	119199255	119240055	protein_coding	MGI:1261820
Tbk1	chr10	ENSMUSG00000020115.3	881.933	1.00618	0.00889311	1	6.17712e-07	0.942645	0.9999	121546455	121586787	protein_coding	MGI:1929658
Pno1	chr11	ENSMUSG00000020116.7	1386.17	0.987622	-0.017969	1	-6.86892e-07	0.913138	0.9999	17203198	17211568	protein_coding	MGI:1913499
Plek	chr11	ENSMUSG00000020120.15	215.687	0.903216	-0.146857	0.999999	-1.1244e-06	0.676958	0.9999	16971206	17052381	protein_coding	MGI:1860485
Egfr	chr11	ENSMUSG00000020122.16	5298.69	1.22179	0.288993	1	2.59402e-06	0.400655	0.9999	16752203	16918158	protein_coding	MGI:95294
Avpr1a	chr10	ENSMUSG00000020123.6	2572.32	0.668128	-0.581803	0.999995	-7.54861e-06	0.0336372	0.9999	122448499	122453452	protein_coding	MGI:1859216
Usp15	chr10	ENSMUSG00000020124.10	957.277	1.04131	0.0583974	1	3.74137e-06	0.651467	0.9999	123105006	123196995	protein_coding	MGI:101857
Vps54	chr11	ENSMUSG00000020128.15	819.656	1.03451	0.0489484	1	3.07248e-06	0.704402	0.9999	21239281	21321136	protein_coding	MGI:2178798
Tbc1d15	chr10	ENSMUSG00000020130.9	1450.21	1.15755	0.211068	1.00001	1.21126e-05	0.121571	0.9999	115197872	115251467	protein_coding	MGI:1913937
Pcsk4	chr10	ENSMUSG00000020131.14	133.408	0.820904	-0.284714	0.999997	-3.77376e-06	0.303352	0.9999	80321283	80329498	protein_coding	MGI:97514
Rab21	chr10	ENSMUSG00000020132.10	1420.66	1.03662	0.0518841	1	2.36838e-06	0.729132	0.9999	115287084	115315594	protein_coding	MGI:894308
2310011J03Rik	chr10	ENSMUSG00000020133.8	1971.43	0.797339	-0.326735	0.999993	-9.64057e-06	0.0774224	0.9999	80318254	80320537	protein_coding	MGI:1913624
Peli1	chr11	ENSMUSG00000020134.13	455.127	1.15562	0.208665	1.00001	9.6125e-06	0.162814	0.9999	21091291	21150323	protein_coding	MGI:1914495
Thap2	chr10	ENSMUSG00000020137.5	288.273	1.15928	0.21323	1	3.09839e-06	0.42803	0.9999	115368404	115384443	protein_coding	MGI:1914066
Dock2	chr11	ENSMUSG00000020143.15	168.06	0.926588	-0.11	0.999999	-7.90296e-07	0.766008	0.9999	34226815	34783892	protein_coding	MGI:2149010
Rab1a	chr11	ENSMUSG00000020149.17	5462.33	1.01939	0.0277086	1	2.05495e-06	0.816792	0.9999	20201432	20226856	protein_coding	MGI:97842
Gamt	chr10	ENSMUSG00000020150.13	8142.26	1.0073	0.0104954	1	3.10475e-07	0.957101	0.9999	80258151	80261012	protein_coding	MGI:1098221
Actr2	chr11	ENSMUSG00000020152.7	3113.41	1.00466	0.00670188	1	5.07048e-07	0.954906	0.9999	20062304	20112913	protein_coding	MGI:1913963
Ndufs7	chr10	ENSMUSG00000020153.14	2849.27	0.936508	-0.0946368	0.999997	-3.83015e-06	0.553319	0.9999	80249121	80256794	protein_coding	MGI:1922656
Ptprb	chr10	ENSMUSG00000020154.10	1203.07	1.0439	0.0619788	1	8.94074e-07	0.827463	0.9999	116275523	116389535	protein_coding	MGI:97809
Pwwp3a	chr10	ENSMUSG00000020156.16	206.798	0.976236	-0.0346975	1	-7.13408e-07	0.875452	0.9999	80226434	80243903	protein_coding	MGI:1915364
Meis1	chr11	ENSMUSG00000020160.18	69.8225	0.989781	-0.0148193	1	-7.03648e-08	0.972571	0.9999	18879817	19018985	protein_coding	MGI:104717
Uqcr11	chr10	ENSMUSG00000020163.12	22219	0.936512	-0.0946309	0.999997	-4.17321e-06	0.539622	0.9999	80402997	80406830	protein_coding	MGI:1913844
Cnot2	chr10	ENSMUSG00000020166.15	653.077	1.02387	0.0340347	1	1.06728e-06	0.847281	0.9999	116485161	116581511	protein_coding	MGI:1919318
Tcf3	chr10	ENSMUSG00000020167.14	384.665	0.868081	-0.204098	0.999997	-4.81363e-06	0.324817	0.9999	80409514	80433647	protein_coding	MGI:98510
Frs2	chr10	ENSMUSG00000020170.4	308.227	0.99377	-0.0090155	1	-3.03906e-07	0.965754	0.9999	117069427	117148534	protein_coding	MGI:1100860
Yeats4	chr10	ENSMUSG00000020171.8	1641.87	0.966098	-0.0497589	0.999999	-2.00016e-06	0.753382	0.9999	117215221	117224507	protein_coding	MGI:1927224
Cobl	chr11	ENSMUSG00000020173.17	320.91	0.80116	-0.319838	0.999997	-4.14353e-06	0.259329	0.9999	12236608	12464960	protein_coding	MGI:105056
Rab36	chr10	ENSMUSG00000020175.15	29.8859	0.44665	-1.16278	0.999999	-2.05058e-06	0.118239	0.9999	75037058	75054748	protein_coding	MGI:1924127
Grb10	chr11	ENSMUSG00000020176.17	87.7942	1.10762	0.147465	1	1.39721e-06	0.658177	0.9999	11930508	12038683	protein_coding	MGI:103232
Adora2a	chr10	ENSMUSG00000020178.6	72.7518	0.863742	-0.211328	0.999999	-1.13357e-06	0.61517	0.9999	75316877	75334784	protein_coding	MGI:99402
Snrpd3	chr10	ENSMUSG00000020180.10	2420.19	0.879444	-0.185337	0.999997	-4.83554e-06	0.342085	0.9999	75517551	75537381	protein_coding	MGI:1914582
Ddc	chr11	ENSMUSG00000020182.16	2230.26	1.12191	0.165956	1	6.41004e-06	0.323461	0.9999	11814101	11898144	protein_coding	MGI:94876
Cpm	chr10	ENSMUSG00000020183.11	112.274	0.986795	-0.0191775	1	-8.76261e-08	0.966336	0.9999	117629500	117687352	protein_coding	MGI:1917824
Mdm2	chr10	ENSMUSG00000020184.15	1258.81	1.07253	0.101015	1	3.76188e-06	0.547667	0.9999	117688875	117710758	protein_coding	MGI:96952
Csrp2	chr10	ENSMUSG00000020186.7	2694.09	1.05183	0.0729069	1	3.35933e-06	0.625506	0.9999	110919789	110939622	protein_coding	MGI:1202907
Osbpl8	chr10	ENSMUSG00000020189.15	666.422	1.03339	0.0473905	1	9.34413e-07	0.840787	0.9999	111164752	111297249	protein_coding	MGI:2443807
Mknk2	chr10	ENSMUSG00000020190.13	2939.7	1.28098	0.357245	1	1.21313e-06	0.525566	0.9999	80665327	80678112	protein_coding	MGI:894279
Cabin1	chr10	ENSMUSG00000020196.10	274.312	0.950887	-0.0726547	0.999999	-1.60984e-06	0.742672	0.9999	75646112	75764341	protein_coding	MGI:1298375
Ap3d1	chr10	ENSMUSG00000020198.8	1029.07	0.806429	-0.31038	0.999994	-9.14867e-06	0.0922944	0.9999	80706956	80742264	protein_coding	MGI:107734
Sf3a2	chr10	ENSMUSG00000020211.15	423.526	1.08276	0.114709	1	2.48609e-06	0.594607	0.9999	80798198	80804924	protein_coding	MGI:104912
Mdm1	chr10	ENSMUSG00000020212.14	39.4529	0.94322	-0.0843343	0.999999	-7.85735e-07	0.798015	0.9999	118141811	118168997	protein_coding	MGI:96951
Timm13	chr10	ENSMUSG00000020219.7	6500.63	0.922071	-0.11705	0.999996	-5.11578e-06	0.452626	0.9999	80899450	80900969	protein_coding	MGI:1353432
Vps13d	chr4	ENSMUSG00000020220.16	894.752	0.812958	-0.298747	0.999996	-5.06662e-06	0.242902	0.9999	144972622	145195005	protein_coding	MGI:2448530
Llph	chr10	ENSMUSG00000020224.15	1115.55	1.02579	0.0367339	1	1.15592e-06	0.838946	0.9999	120227070	120232582	protein_coding	MGI:1913475
Tmbim4	chr10	ENSMUSG00000020225.10	2111.53	1.058	0.0813345	1	7.04334e-06	0.463154	0.9999	120201590	120224917	protein_coding	MGI:1915462
Irak3	chr10	ENSMUSG00000020227.10	52.7888	0.809266	-0.305315	1	-6.76352e-07	0.629959	0.9999	120141648	120202130	protein_coding	MGI:1921164
Helb	chr10	ENSMUSG00000020228.11	259.017	1.29417	0.372026	1	5.1949e-06	0.17162	0.9999	120083608	120112987	protein_coding	MGI:2152895
Prmt2	chr10	ENSMUSG00000020230.15	54.1148	1.16827	0.224378	1	1.68255e-06	0.618439	0.9999	76207222	76237865	protein_coding	MGI:1316652
Dip2a	chr10	ENSMUSG00000020231.15	66.1621	0.762375	-0.391427	0.999999	-2.09508e-06	0.374138	0.9999	76259429	76345291	protein_coding	MGI:2385920
Hmg20b	chr10	ENSMUSG00000020232.17	1419.87	0.977905	-0.0322333	0.999998	-2.16457e-06	0.798142	0.9999	81346048	81350480	protein_coding	MGI:1341190
Fzr1	chr10	ENSMUSG00000020235.16	329.215	0.912519	-0.132073	0.999996	-5.36543e-06	0.405755	0.9999	81366222	81378516	protein_coding	MGI:1926790
Ncln	chr10	ENSMUSG00000020238.14	1517.04	1.00613	0.00881816	1	6.47943e-07	0.941874	0.9999	81486249	81496392	protein_coding	MGI:1926081
Col6a2	chr10	ENSMUSG00000020241.13	204.403	1.42768	0.513671	1	4.11523e-06	0.144276	0.9999	76595762	76623630	protein_coding	MGI:88460
Hcfc2	chr10	ENSMUSG00000020246.13	219.42	1.13017	0.176546	1	4.83702e-06	0.363154	0.9999	82696160	82742428	protein_coding	MGI:1915183
Nfyb	chr10	ENSMUSG00000020248.18	1005.37	0.775655	-0.366514	0.999996	-5.9453e-06	0.13474	0.9999	82748701	82764144	protein_coding	MGI:97317
Txnrd1	chr10	ENSMUSG00000020250.10	3307.52	0.959279	-0.0599781	0.999998	-2.22999e-06	0.71632	0.9999	82833951	82897712	protein_coding	MGI:1354175
Ppm1m	chr9	ENSMUSG00000020253.15	574.173	0.922372	-0.11658	0.999996	-5.10001e-06	0.44966	0.9999	106194947	106199746	protein_coding	MGI:1915155
D10Wsu102e	chr10	ENSMUSG00000020255.8	446.555	1.05283	0.0742774	1	2.45898e-06	0.673474	0.9999	83360221	83488505	protein_coding	MGI:106381
Wdr82	chr9	ENSMUSG00000020257.13	1016.62	0.957452	-0.0627273	0.999998	-2.88752e-06	0.671571	0.9999	106170928	106191139	protein_coding	MGI:1924555
Glyctk	chr9	ENSMUSG00000020258.16	4947.74	0.906605	-0.141454	0.999996	-5.82866e-06	0.363046	0.9999	106152857	106158138	protein_coding	MGI:2444085
Pofut2	chr10	ENSMUSG00000020260.9	603.542	0.90153	-0.149553	0.999997	-4.82024e-06	0.402712	0.9999	77259218	77269575	protein_coding	MGI:1916863
Slc36a1	chr11	ENSMUSG00000020261.15	427.117	0.874487	-0.193491	0.999996	-5.79762e-06	0.29688	0.9999	55204350	55236330	protein_coding	MGI:2445299
Adarb1	chr10	ENSMUSG00000020262.15	173.826	0.987138	-0.0186762	1	-3.04441e-07	0.939911	0.9999	77290726	77418270	protein_coding	MGI:891999
Appl2	chr10	ENSMUSG00000020263.14	451.48	0.979049	-0.0305474	0.999999	-9.14211e-07	0.869695	0.9999	83600033	83648738	protein_coding	MGI:2384914
Sumo3	chr10	ENSMUSG00000020265.16	5979.8	0.971134	-0.042258	0.999997	-3.717e-06	0.697152	0.9999	77606097	77618331	protein_coding	MGI:1336201
Hint1	chr11	ENSMUSG00000020267.6	29686	0.908813	-0.137944	0.999992	-1.09474e-05	0.225112	0.9999	54866383	54870501	protein_coding	MGI:1321133
Lyrm7	chr11	ENSMUSG00000020268.14	134.968	1.13612	0.184115	1	2.52343e-06	0.501454	0.9999	54826866	54860916	protein_coding	MGI:1922780
Fbxw11	chr11	ENSMUSG00000020271.17	780.429	1.03887	0.055012	1	3.79169e-06	0.651878	0.9999	32642724	32746816	protein_coding	MGI:2144023
Stk10	chr11	ENSMUSG00000020272.8	120.594	0.909817	-0.136352	0.999999	-1.04475e-06	0.704288	0.9999	32533305	32624587	protein_coding	MGI:1099439
Papolg	chr11	ENSMUSG00000020273.13	194.325	1.05893	0.0826061	1	2.09943e-06	0.681338	0.9999	23862646	23895253	protein_coding	MGI:2442119
Rel	chr11	ENSMUSG00000020275.9	106.652	0.858927	-0.219392	0.999997	-3.70735e-06	0.437165	0.9999	23736847	23770970	protein_coding	MGI:97897
Pfkl	chr10	ENSMUSG00000020277.10	1043.36	1.0678	0.0946359	1	4.16975e-06	0.533369	0.9999	77986947	78010083	protein_coding	MGI:97547
Pus10	chr11	ENSMUSG00000020280.12	699.883	1.11646	0.158927	1.00001	7.56008e-06	0.304833	0.9999	23665674	23732876	protein_coding	MGI:1921717
Rhbdf1	chr11	ENSMUSG00000020282.18	117.101	1.01611	0.0230558	1	3.62845e-07	0.933063	0.9999	32209585	32222300	protein_coding	MGI:104328
Pex13	chr11	ENSMUSG00000020283.5	2426.49	1.16993	0.226421	1.00001	1.07827e-05	0.124912	0.9999	23646479	23665959	protein_coding	MGI:1919379
Cfap410	chr10	ENSMUSG00000020284.16	259.226	0.983543	-0.02394	0.999999	-9.04886e-07	0.882876	0.9999	77978524	77986905	protein_coding	MGI:1915134
Mpg	chr11	ENSMUSG00000020287.15	580.391	0.916584	-0.125661	0.999996	-6.13504e-06	0.38423	0.9999	32226505	32232700	protein_coding	MGI:97073
Ahsa2	chr11	ENSMUSG00000020288.13	1014.16	0.973115	-0.0393175	0.999999	-8.12653e-07	0.861764	0.9999	23487882	23498030	protein_coding	MGI:1916133
Nprl3	chr11	ENSMUSG00000020289.15	229.192	0.766195	-0.384216	0.999994	-9.24633e-06	0.0608615	0.9999	32225628	32267707	protein_coding	MGI:109258
Xpo1	chr11	ENSMUSG00000020290.14	784.068	0.760448	-0.395078	0.999993	-1.03759e-05	0.0462172	0.9999	23256041	23298249	protein_coding	MGI:2144013
Cpeb4	chr11	ENSMUSG00000020300.14	876.701	1.002	0.00288335	1	3.7941e-08	0.994008	0.9999	31872211	31935634	protein_coding	MGI:1914829
Asb3	chr11	ENSMUSG00000020305.13	205.676	0.914817	-0.128444	0.999998	-2.7394e-06	0.555318	0.9999	30885416	31102704	protein_coding	MGI:1929749
Cdc34	chr10	ENSMUSG00000020307.15	4502.87	0.937575	-0.0929947	0.999998	-2.60342e-06	0.628078	0.9999	79682195	79688398	protein_coding	MGI:102657
Tpgs1	chr10	ENSMUSG00000020308.6	990.628	1.08617	0.119249	1	5.1119e-06	0.449432	0.9999	79669369	79676127	protein_coding	MGI:106618
Chac2	chr11	ENSMUSG00000020309.6	1464.11	1.20177	0.26516	1.00001	1.20826e-05	0.0763344	0.9999	30976707	30986350	protein_coding	MGI:1915294
Erlec1	chr11	ENSMUSG00000020311.17	1629.39	1.12883	0.174834	1.00001	8.00497e-06	0.251339	0.9999	30930774	30954335	protein_coding	MGI:1914003
Sptbn1	chr11	ENSMUSG00000020315.18	1766.33	0.988547	-0.0166189	1	-4.35358e-07	0.934613	0.9999	30099395	30268175	protein_coding	MGI:98388
Wdpcp	chr11	ENSMUSG00000020319.9	124.119	1.14093	0.190215	1	1.85946e-06	0.564637	0.9999	21572235	21898989	protein_coding	MGI:2144467
Mdh1	chr11	ENSMUSG00000020321.16	15515	1.20208	0.265532	1.00001	9.80006e-06	0.117155	0.9999	21556692	21572367	protein_coding	MGI:97051
Ccng1	chr11	ENSMUSG00000020326.7	1899.5	1.04735	0.0667464	1	3.30514e-06	0.644965	0.9999	40748552	40755311	protein_coding	MGI:102890
Nudcd2	chr11	ENSMUSG00000020328.10	2485.39	0.876953	-0.189429	0.999991	-1.26191e-05	0.128379	0.9999	40733667	40740046	protein_coding	MGI:1277103
Polrmt	chr10	ENSMUSG00000020329.12	447.811	0.913189	-0.131014	0.999997	-4.20574e-06	0.46349	0.9999	79736123	79746581	protein_coding	MGI:1915843
Slc22a4	chr11	ENSMUSG00000020334.6	85.8039	0.763668	-0.388983	0.999998	-2.69193e-06	0.324938	0.9999	53983123	54028090	protein_coding	MGI:1353479
Zfp354b	chr11	ENSMUSG00000020335.13	140.046	1.06562	0.0916972	1	1.65816e-06	0.709094	0.9999	50921823	50931633	protein_coding	MGI:1351476
Cyfip2	chr11	ENSMUSG00000020340.16	60.988	1.46564	0.551533	1	1.8895e-06	0.323793	0.9999	46193850	46312859	protein_coding	MGI:1924134
Mgat1	chr11	ENSMUSG00000020346.16	2913.72	0.883926	-0.178002	0.999996	-5.53507e-06	0.321334	0.9999	49244191	49263030	protein_coding	MGI:96973
Ppp2ca	chr11	ENSMUSG00000020349.4	6095.42	1.02852	0.0405649	1	3.10317e-06	0.732473	0.9999	52098681	52127778	protein_coding	MGI:1321159
Flt4	chr11	ENSMUSG00000020357.3	485.072	1.20831	0.272996	1	4.03518e-06	0.320235	0.9999	49609263	49652739	protein_coding	MGI:95561
Hnrnpab	chr11	ENSMUSG00000020358.17	4280.39	0.949457	-0.0748248	0.999998	-2.50431e-06	0.668561	0.9999	51600100	51606847	protein_coding	MGI:1330294
Phykpl	chr11	ENSMUSG00000020359.13	472.633	1.0837	0.115961	1	5.34038e-06	0.436987	0.9999	51584757	51604489	protein_coding	MGI:1920197
Hspa4	chr11	ENSMUSG00000020361.13	2626.06	0.960999	-0.0573932	0.999999	-1.88014e-06	0.74548	0.9999	53259814	53300457	protein_coding	MGI:1342292
Cnot6	chr11	ENSMUSG00000020362.13	793.43	0.981923	-0.0263181	0.999999	-1.18588e-06	0.860131	0.9999	49671503	49712723	protein_coding	MGI:2144529
Zfp354a	chr11	ENSMUSG00000020364.14	215.781	1.15874	0.212552	1	3.41573e-06	0.4045	0.9999	51059257	51072799	protein_coding	MGI:103172
Mapk9	chr11	ENSMUSG00000020366.18	950.454	1.08206	0.113778	1	6.10154e-06	0.413455	0.9999	49846751	49886421	protein_coding	MGI:1346862
Canx	chr11	ENSMUSG00000020368.15	10959.2	1.04994	0.0703116	1	4.56611e-06	0.582641	0.9999	50293961	50325673	protein_coding	MGI:88261
Rack1	chr11	ENSMUSG00000020372.15	60897.8	0.968524	-0.0461405	0.999998	-2.22805e-06	0.746986	0.9999	48800332	48806434	protein_coding	MGI:101849
Rufy1	chr11	ENSMUSG00000020375.9	707.618	1.09717	0.133788	1.00001	1.0722e-05	0.240709	0.9999	50389286	50431125	protein_coding	MGI:2429762
Rnf130	chr11	ENSMUSG00000020376.17	4185.89	1.0005	0.000724315	1	7.18166e-08	0.994837	0.9999	50025346	50125719	protein_coding	MGI:1891717
Rad50	chr11	ENSMUSG00000020380.16	193.743	0.724471	-0.465001	0.999994	-8.25855e-06	0.0563946	0.9999	53649519	53707319	protein_coding	MGI:109292
Mrnip	chr11	ENSMUSG00000020381.10	669.745	0.799554	-0.322733	0.999994	-9.24578e-06	0.0881468	0.9999	50174444	50200115	protein_coding	MGI:1915317
Clk4	chr11	ENSMUSG00000020385.16	482.231	1.08741	0.120895	1	3.91269e-06	0.470539	0.9999	51261730	51281766	protein_coding	MGI:1098551
Sar1b	chr11	ENSMUSG00000020386.5	29741.8	1.02004	0.0286276	1	1.4678e-06	0.844124	0.9999	51763687	51791925	protein_coding	MGI:1913647
Jade2	chr11	ENSMUSG00000020387.15	230.903	0.656221	-0.607745	0.999995	-6.53594e-06	0.0440527	0.9999	51813455	51857653	protein_coding	MGI:1924151
Pdlim4	chr11	ENSMUSG00000020388.12	56.329	0.747521	-0.419813	0.999998	-2.87988e-06	0.262102	0.9999	54054928	54069014	protein_coding	MGI:1353470
Ube2b	chr11	ENSMUSG00000020390.12	8535.89	1.07862	0.109181	1	7.02863e-06	0.389635	0.9999	51985497	52000762	protein_coding	MGI:102944
Cdkn2aipnl	chr11	ENSMUSG00000020392.8	1016.85	1.01612	0.0230717	1	1.21501e-06	0.868352	0.9999	51967661	51977334	protein_coding	MGI:1261797
Kremen1	chr11	ENSMUSG00000020393.16	263.066	1.11136	0.152322	1	3.66625e-06	0.46446	0.9999	5191552	5261558	protein_coding	MGI:1933988
Itk	chr11	ENSMUSG00000020395.13	22.5869	1.01616	0.023121	1	3.23544e-08	0.978959	0.9999	46325150	46389515	protein_coding	MGI:96621
Med7	chr11	ENSMUSG00000020397.15	527.969	0.999705	-0.000425522	1	-3.16073e-09	0.998192	0.9999	46436925	46442721	protein_coding	MGI:1913463
Havcr2	chr11	ENSMUSG00000020399.14	38.4521	0.992664	-0.0106222	1	-1.09631e-08	0.989145	0.9999	46454935	46481255	protein_coding	MGI:2159682
Tnip1	chr11	ENSMUSG00000020400.17	296.111	0.961074	-0.0572812	1	-6.93185e-07	0.840091	0.9999	54910785	54962917	protein_coding	MGI:1926194
Vdac1	chr11	ENSMUSG00000020402.11	6610.84	1.07012	0.0977765	1	5.32569e-06	0.489	0.9999	52360860	52389397	protein_coding	MGI:106919
Upp1	chr11	ENSMUSG00000020407.13	183.084	0.985178	-0.0215437	1	-2.33212e-07	0.943593	0.9999	9118103	9136170	protein_coding	MGI:1097668
Slu7	chr11	ENSMUSG00000020409.10	551.577	0.942711	-0.0851132	0.999998	-3.40359e-06	0.585732	0.9999	43433744	43447981	protein_coding	MGI:2385598
Ascc2	chr11	ENSMUSG00000020412.16	550.031	0.922813	-0.115889	0.999998	-3.02586e-06	0.556275	0.9999	4637747	4685699	protein_coding	MGI:1922702
Hus1	chr11	ENSMUSG00000020413.11	123.576	1.10091	0.13869	1	1.45841e-06	0.668452	0.9999	8993137	9011191	protein_coding	MGI:1277962
Pttg1	chr11	ENSMUSG00000020415.16	967.096	0.911394	-0.133854	0.999997	-4.42832e-06	0.456669	0.9999	43420250	43426251	protein_coding	MGI:1353578
Zfp607a	chr7	ENSMUSG00000020420.8	68.1754	0.928235	-0.107438	0.999999	-1.52347e-06	0.693964	0.9999	27857527	27880825	protein_coding	MGI:3584526
Tns3	chr11	ENSMUSG00000020422.14	548.372	0.753285	-0.408731	0.999995	-6.78006e-06	0.0988613	0.9999	8431652	8664681	protein_coding	MGI:2443012
Btg2	chr1	ENSMUSG00000020423.6	740.833	1.17316	0.230394	1	1.61063e-06	0.541489	0.9999	134075170	134079120	protein_coding	MGI:108384
Castor1	chr11	ENSMUSG00000020424.3	48.2924	1.43834	0.524403	1	1.68317e-06	0.363017	0.9999	4218225	4222409	protein_coding	MGI:1919212
Igfbp3	chr11	ENSMUSG00000020427.11	1317.11	1.28229	0.358723	1.00001	1.26508e-05	0.0383243	0.9999	7206086	7213923	protein_coding	MGI:96438
Igfbp1	chr11	ENSMUSG00000020429.7	9704.88	1.25707	0.33006	1	8.55909e-07	0.614318	0.9999	7197782	7202546	protein_coding	MGI:96436
Pes1	chr11	ENSMUSG00000020430.12	1566.07	1.02023	0.0288974	1	2.33259e-06	0.800945	0.9999	3963975	3980004	protein_coding	MGI:1890613
Adcy1	chr11	ENSMUSG00000020431.5	254.499	1.66136	0.73236	1	3.31269e-06	0.136555	0.9999	7063489	7178506	protein_coding	MGI:99677
Tcn2	chr11	ENSMUSG00000020432.12	5961.01	1.13034	0.176752	1.00001	1.37764e-05	0.126963	0.9999	3917192	3932159	protein_coding	MGI:98534
Osbp2	chr11	ENSMUSG00000020435.17	18.0595	2.13094	1.09149	1	8.52564e-07	0.333095	0.9999	3703731	3863903	protein_coding	MGI:1921559
Myo1g	chr11	ENSMUSG00000020437.12	105.608	0.812341	-0.299842	0.999999	-1.60035e-06	0.465202	0.9999	6506548	6520965	protein_coding	MGI:1927091
Smtn	chr11	ENSMUSG00000020439.17	152.168	1.14096	0.190252	1	1.61358e-06	0.58114	0.9999	3517523	3540612	protein_coding	MGI:1354727
Arf5	chr6	ENSMUSG00000020440.13	10620	0.856075	-0.224191	0.999994	-8.06097e-06	0.194909	0.9999	28423560	28426602	protein_coding	MGI:99434
2310033P09Rik	chr11	ENSMUSG00000020441.6	245.702	0.857267	-0.222183	0.999997	-3.78879e-06	0.348839	0.9999	59208321	59210738	protein_coding	MGI:1915112
Guk1	chr11	ENSMUSG00000020444.19	4610.55	0.942756	-0.0850443	0.999997	-3.97321e-06	0.562495	0.9999	59183875	59192212	protein_coding	MGI:95871
Rnf185	chr11	ENSMUSG00000020448.16	882.063	0.973986	-0.0380264	0.999998	-2.78949e-06	0.745207	0.9999	3415982	3452363	protein_coding	MGI:1922078
Limk2	chr11	ENSMUSG00000020451.17	185.598	0.821696	-0.283323	0.999998	-3.54559e-06	0.299416	0.9999	3344256	3409189	protein_coding	MGI:1197517
Patz1	chr11	ENSMUSG00000020453.17	119.809	0.821181	-0.284227	0.999996	-5.23768e-06	0.231349	0.9999	3288874	3309083	protein_coding	MGI:1891832
Eif4enif1	chr11	ENSMUSG00000020454.17	553.416	1.08874	0.12266	1	5.88367e-06	0.402242	0.9999	3202392	3244588	protein_coding	MGI:1921453
Trim11	chr11	ENSMUSG00000020455.16	327.52	1.06282	0.0878976	1	3.01599e-06	0.611352	0.9999	58978093	58991458	protein_coding	MGI:2137355
Ogdh	chr11	ENSMUSG00000020456.17	3704.59	0.964876	-0.0515844	0.999998	-2.24871e-06	0.739823	0.9999	6291633	6356642	protein_coding	MGI:1098267
Drg1	chr11	ENSMUSG00000020457.13	3391.38	1.00188	0.00271396	1	1.46848e-07	0.984885	0.9999	3187360	3266415	protein_coding	MGI:1343297
Rtn4	chr11	ENSMUSG00000020458.16	7175.58	0.969553	-0.0446076	0.999998	-2.24572e-06	0.756214	0.9999	29692947	29744331	protein_coding	MGI:1915835
Mtif2	chr11	ENSMUSG00000020459.14	1187.3	1.17149	0.228347	1.00001	1.1152e-05	0.116275	0.9999	29526408	29545279	protein_coding	MGI:1924034
Rps27a	chr11	ENSMUSG00000020460.15	16999.1	0.962544	-0.0550756	0.999997	-4.32775e-06	0.624798	0.9999	29545846	29548109	protein_coding	MGI:1925544
Cfap36	chr11	ENSMUSG00000020462.14	983.62	1.01087	0.0155953	1	5.21716e-07	0.933729	0.9999	29221532	29247409	protein_coding	MGI:1913994
Ppp4r3b	chr11	ENSMUSG00000020463.15	1261.62	1.03707	0.0525071	1.00008	0.000116664	0.765773	0.9999	29172890	29220797	protein_coding	MGI:2144474
Pnpt1	chr11	ENSMUSG00000020464.15	1601.37	1.0661	0.0923493	1	6.5212e-06	0.453065	0.9999	29130744	29161828	protein_coding	MGI:1918951
Efemp1	chr11	ENSMUSG00000020467.15	561.489	1.17178	0.2287	1.00001	8.97875e-06	0.159173	0.9999	28853204	28926743	protein_coding	MGI:1339998
Pold2	chr11	ENSMUSG00000020471.11	457.07	0.86692	-0.206029	0.999997	-4.6273e-06	0.350593	0.9999	5872180	5878292	protein_coding	MGI:1097163
Zkscan17	chr11	ENSMUSG00000020472.14	477.925	0.997281	-0.00392839	1	-3.95876e-08	0.988606	0.9999	59485520	59526751	protein_coding	MGI:2679270
Aebp1	chr11	ENSMUSG00000020473.13	68.8505	1.3838	0.468632	1	2.08118e-06	0.348547	0.9999	5861947	5872088	protein_coding	MGI:1197012
Polm	chr11	ENSMUSG00000020474.11	78.8652	0.76631	-0.383999	0.999999	-1.89484e-06	0.386069	0.9999	5827860	5838016	protein_coding	MGI:1860191
Dbnl	chr11	ENSMUSG00000020476.14	1730.63	0.922767	-0.115962	0.999997	-3.62833e-06	0.518054	0.9999	5788488	5800962	protein_coding	MGI:700006
Mrps24	chr11	ENSMUSG00000020477.10	4834.58	0.946238	-0.0797255	0.999997	-4.20323e-06	0.573038	0.9999	5703983	5715680	protein_coding	MGI:1928142
Ccdc117	chr11	ENSMUSG00000020482.4	1265.5	0.898891	-0.153781	0.999997	-4.40965e-06	0.415213	0.9999	5528887	5542187	protein_coding	MGI:2144383
Dynll2	chr11	ENSMUSG00000020483.14	3295.95	1.10229	0.140503	1.00001	7.96915e-06	0.302516	0.9999	87979525	87987533	protein_coding	MGI:1915347
Xbp1	chr11	ENSMUSG00000020484.19	6257.9	0.910514	-0.135247	0.999999	-1.70123e-06	0.625758	0.9999	5520659	5525893	protein_coding	MGI:98970
Supt4a	chr11	ENSMUSG00000020485.14	2654.93	0.933042	-0.0999866	0.999997	-4.2796e-06	0.512668	0.9999	87737552	87743623	protein_coding	MGI:107416
Sept4	chr11	ENSMUSG00000020486.19	498.137	1.03926	0.0555593	1	1.82204e-06	0.752413	0.9999	87566653	87590539	protein_coding	MGI:1270156
2810021J22Rik	chr11	ENSMUSG00000020491.15	63.2669	0.914725	-0.128591	0.999999	-1.11281e-06	0.698783	0.9999	58867216	58883288	protein_coding	MGI:1917194
Ska2	chr11	ENSMUSG00000020492.11	71.0593	0.670586	-0.576505	0.999996	-5.38713e-06	0.0881822	0.9999	87109234	87124635	protein_coding	MGI:1913390
Smg8	chr11	ENSMUSG00000020495.13	274.147	1.05584	0.0783908	1	2.76979e-06	0.64714	0.9999	87077732	87086774	protein_coding	MGI:1921383
Rnf187	chr11	ENSMUSG00000020496.9	4054.64	0.926962	-0.109418	0.999996	-6.16786e-06	0.422675	0.9999	58932288	58938916	protein_coding	MGI:1914224
Tubd1	chr11	ENSMUSG00000020513.15	164.228	0.823492	-0.280173	0.999997	-4.52203e-06	0.262802	0.9999	86544991	86567360	protein_coding	MGI:1891826
Mrpl22	chr11	ENSMUSG00000020514.8	2062.8	1.00566	0.00814772	1	2.95333e-07	0.962665	0.9999	58171661	58179565	protein_coding	MGI:1333794
Cnot8	chr11	ENSMUSG00000020515.13	1871.01	0.944628	-0.0821818	0.999997	-3.79297e-06	0.581858	0.9999	58104153	58118594	protein_coding	MGI:1916375
Rps6kb1	chr11	ENSMUSG00000020516.15	624.298	0.94628	-0.0796617	0.999998	-3.56903e-06	0.602698	0.9999	86498871	86544805	protein_coding	MGI:1270849
Sap30l	chr11	ENSMUSG00000020519.5	514.017	1.01683	0.0240743	1	1.36545e-06	0.857923	0.9999	57801637	57810217	protein_coding	MGI:1354709
Galnt10	chr11	ENSMUSG00000020520.14	264.564	0.957966	-0.061953	0.999999	-1.6368e-06	0.751728	0.9999	57645442	57787514	protein_coding	MGI:1890480
Rnft1	chr11	ENSMUSG00000020521.7	2346.29	1.10158	0.139578	1.00001	7.69411e-06	0.305039	0.9999	86484657	86499025	protein_coding	MGI:1924142
Mfap3	chr11	ENSMUSG00000020522.13	379.718	0.883918	-0.178015	0.999997	-4.55278e-06	0.367996	0.9999	57518664	57533815	protein_coding	MGI:1924068
Fam114a2	chr11	ENSMUSG00000020523.14	1384.17	1.04372	0.0617391	1	3.61959e-06	0.639634	0.9999	57482993	57518617	protein_coding	MGI:1917629
Ppm1d	chr11	ENSMUSG00000020525.17	179.793	1.0735	0.102317	1	1.75143e-06	0.680229	0.9999	85311244	85347066	protein_coding	MGI:1858214
Znhit3	chr11	ENSMUSG00000020526.12	1219.19	0.870253	-0.200494	0.999998	-2.95986e-06	0.432354	0.9999	84910950	84916366	protein_coding	MGI:3051596
Myo19	chr11	ENSMUSG00000020527.14	105.172	1.05268	0.074069	1	1.0524e-06	0.786673	0.9999	84880148	84911226	protein_coding	MGI:1913446
Prpsap2	chr11	ENSMUSG00000020528.14	516.398	0.975108	-0.0363667	0.999998	-2.66871e-06	0.758349	0.9999	61729650	61762088	protein_coding	MGI:2384838
Ggnbp2	chr11	ENSMUSG00000020530.14	2896.23	1.03105	0.0441096	1	1.42714e-06	0.806605	0.9999	84832361	84870817	protein_coding	MGI:2387356
Acaca	chr11	ENSMUSG00000020532.18	2003.82	0.91161	-0.133511	1	-6.05513e-07	0.796843	0.9999	84129672	84401651	protein_coding	MGI:108451
Shmt1	chr11	ENSMUSG00000020534.14	7552.82	0.961924	-0.0560055	0.999999	-1.88227e-06	0.751913	0.9999	60788104	60811718	protein_coding	MGI:98299
Llgl1	chr11	ENSMUSG00000020536.12	148.904	0.837348	-0.256101	0.999997	-3.92617e-06	0.32115	0.9999	60699723	60714186	protein_coding	MGI:102682
Drg2	chr11	ENSMUSG00000020537.9	1022.53	1.00066	0.000957282	1	7.85665e-08	0.993638	0.9999	60454591	60468754	protein_coding	MGI:1342307
Srebf1	chr11	ENSMUSG00000020538.15	4350.81	0.952839	-0.0696955	0.999999	-9.5676e-07	0.805937	0.9999	60199089	60222581	protein_coding	MGI:107606
Cox11	chr11	ENSMUSG00000020544.14	357.121	1.12143	0.165345	1	3.89978e-06	0.434686	0.9999	90638173	90644931	protein_coding	MGI:1917052
Stxbp4	chr11	ENSMUSG00000020546.14	45.6709	1.59139	0.670284	1	2.52744e-06	0.201048	0.9999	90476492	90638084	protein_coding	MGI:1342296
Bzw2	chr12	ENSMUSG00000020547.5	273.673	0.9637	-0.0533439	0.999999	-1.09347e-06	0.807179	0.9999	36091835	36158080	protein_coding	MGI:1914162
Elac2	chr11	ENSMUSG00000020549.14	533.209	1.0956	0.131727	1	4.45643e-06	0.461048	0.9999	64979038	65002069	protein_coding	MGI:1890496
Pctp	chr11	ENSMUSG00000020553.8	8291.99	1.12881	0.174805	1	1.63418e-06	0.595524	0.9999	89982665	90002894	protein_coding	MGI:107375
Twistnb	chr12	ENSMUSG00000020561.8	866.249	1.05239	0.0736691	1	2.29704e-06	0.682372	0.9999	33429635	33441392	protein_coding	MGI:106292
Atxn7l1	chr12	ENSMUSG00000020564.17	176.544	1.07372	0.102615	1	1.49741e-06	0.700255	0.9999	33147693	33373185	protein_coding	MGI:3584458
Sypl	chr12	ENSMUSG00000020570.15	1395.55	1.14476	0.195041	1.00001	1.36132e-05	0.114053	0.9999	32953891	32979860	protein_coding	MGI:108081
Pdia6	chr12	ENSMUSG00000020571.12	10270.1	1.06001	0.0840832	1	1.92809e-06	0.691385	0.9999	17266545	17284770	protein_coding	MGI:1919103
Nampt	chr12	ENSMUSG00000020572.8	3757.81	0.987052	-0.0188015	1	-4.54158e-07	0.92654	0.9999	32819545	32853349	protein_coding	MGI:1929865
Nbas	chr12	ENSMUSG00000020576.10	427.782	0.943763	-0.0835036	0.999999	-1.02188e-06	0.783384	0.9999	13269133	13583811	protein_coding	MGI:1918419
Tspan13	chr12	ENSMUSG00000020577.17	82.3696	0.72862	-0.456761	0.999996	-5.09559e-06	0.128017	0.9999	36014557	36042500	protein_coding	MGI:1913359
Rock2	chr12	ENSMUSG00000020580.10	328.171	0.987202	-0.0185829	1	-5.68363e-07	0.918854	0.9999	16894895	16987823	protein_coding	MGI:107926
Laptm4a	chr12	ENSMUSG00000020585.4	16385.7	1.02243	0.0320013	1	1.8792e-06	0.811055	0.9999	8921664	8938742	protein_coding	MGI:108017
Fam49a	chr12	ENSMUSG00000020589.17	129.669	0.955921	-0.0650365	0.999999	-8.63529e-07	0.844366	0.9999	12262139	12380965	protein_coding	MGI:1261783
Snx13	chr12	ENSMUSG00000020590.16	1026.4	1.0216	0.0308308	1	1.42497e-06	0.836438	0.9999	35047186	35147479	protein_coding	MGI:2661416
Sdc1	chr12	ENSMUSG00000020592.14	14023	1.30816	0.387535	1.00001	8.52294e-06	0.076576	0.9999	8771323	8793715	protein_coding	MGI:1349162
Lpin1	chr12	ENSMUSG00000020593.16	5550.66	1.40765	0.493289	1	5.25911e-07	0.635501	0.9999	16535669	16646966	protein_coding	MGI:1891340
Trib2	chr12	ENSMUSG00000020601.8	68.4801	1.2644	0.338448	1	2.31137e-06	0.390194	0.9999	15791727	15816922	protein_coding	MGI:2145021
Arsg	chr11	ENSMUSG00000020604.13	1119.88	0.885271	-0.175809	0.999997	-3.68512e-06	0.431913	0.9999	109473374	109573330	protein_coding	MGI:1921258
Hs1bp3	chr12	ENSMUSG00000020605.9	375.43	1.02341	0.0333882	1	7.74306e-07	0.870619	0.9999	8313432	8343824	protein_coding	MGI:1913224
Lratd1	chr12	ENSMUSG00000020607.7	72.0295	0.867069	-0.205781	0.999999	-8.09506e-07	0.681431	0.9999	14146830	14152054	protein_coding	MGI:2145011
Smc6	chr12	ENSMUSG00000020608.7	519.264	1.02614	0.0372315	1	1.55196e-06	0.814774	0.9999	11265886	11319785	protein_coding	MGI:1914491
Apob	chr12	ENSMUSG00000020609.14	41856.6	0.63554	-0.653945	0.999996	-5.11852e-06	0.0817375	0.9999	7977648	8016835	protein_coding	MGI:88052
Amz2	chr11	ENSMUSG00000020610.17	586.218	1.03008	0.0427606	1	2.47596e-06	0.749677	0.9999	109425946	109452813	protein_coding	MGI:104837
Gna13	chr11	ENSMUSG00000020611.14	653.726	1.19609	0.25833	1.00001	9.32183e-06	0.137268	0.9999	109362831	109401369	protein_coding	MGI:95768
Prkar1a	chr11	ENSMUSG00000020612.16	7580.87	1.0553	0.0776531	1.00001	9.36418e-06	0.405044	0.9999	109649405	109669656	protein_coding	MGI:104878
Fam20a	chr11	ENSMUSG00000020614.13	957.488	1.03516	0.0498575	1	1.27133e-06	0.800139	0.9999	109669749	109722279	protein_coding	MGI:2388266
Abca8b	chr11	ENSMUSG00000020620.14	1916.91	0.892524	-0.164038	0.999992	-1.11186e-05	0.185531	0.9999	109932190	109995845	protein_coding	MGI:1351668
Rdh14	chr12	ENSMUSG00000020621.6	1413.73	0.95219	-0.0706787	0.999998	-2.81712e-06	0.663787	0.9999	10390772	10395562	protein_coding	MGI:1920402
Map2k6	chr11	ENSMUSG00000020623.11	256.511	0.909278	-0.137206	1	-5.24229e-07	0.787434	0.9999	110399122	110525522	protein_coding	MGI:1346870
Trappc12	chr12	ENSMUSG00000020628.16	525.596	1.09074	0.12531	1	3.34713e-06	0.524852	0.9999	28690628	28750472	protein_coding	MGI:2445089
Adi1	chr12	ENSMUSG00000020629.12	6227.72	1.1083	0.148347	1.00001	1.33899e-05	0.170993	0.9999	28675231	28682175	protein_coding	MGI:2144929
Rnaseh1	chr12	ENSMUSG00000020630.9	265.751	0.814185	-0.296572	0.999997	-4.75162e-06	0.24766	0.9999	28649602	28659589	protein_coding	MGI:1335073
Ubxn2a	chr12	ENSMUSG00000020634.12	948.239	1.01651	0.0236239	1	1.37698e-06	0.861643	0.9999	4879032	4907705	protein_coding	MGI:2442310
Cmpk2	chr12	ENSMUSG00000020638.8	520.343	0.881051	-0.182703	0.999999	-1.14288e-06	0.642858	0.9999	26469204	26479837	protein_coding	MGI:99830
Pfn4	chr12	ENSMUSG00000020639.14	40.5563	0.917673	-0.123948	0.999999	-7.3712e-07	0.761851	0.9999	4769022	4778813	protein_coding	MGI:1920121
Itsn2	chr12	ENSMUSG00000020640.10	416.22	1.04268	0.0602911	1	2.1627e-06	0.725532	0.9999	4592638	4713962	protein_coding	MGI:1338049
Rsad2	chr12	ENSMUSG00000020641.16	643.253	1.22523	0.293054	1	2.2157e-06	0.425639	0.9999	26442746	26456452	protein_coding	MGI:1929628
Rnf144a	chr12	ENSMUSG00000020642.13	419.735	1.22429	0.291951	1	6.94473e-06	0.163041	0.9999	26300964	26415254	protein_coding	MGI:1344401
Id2	chr12	ENSMUSG00000020644.9	6251.92	1.28295	0.359467	1	1.34898e-06	0.480151	0.9999	25093799	25097140	protein_coding	MGI:96397
Ncoa1	chr12	ENSMUSG00000020647.10	282.165	0.972074	-0.0408623	0.999999	-1.02257e-06	0.841995	0.9999	4247362	4477182	protein_coding	MGI:1276523
Dus4l	chr12	ENSMUSG00000020648.3	175.613	0.973363	-0.0389495	1	-5.79965e-07	0.883849	0.9999	31640050	31654826	protein_coding	MGI:1919166
Rrm2	chr12	ENSMUSG00000020649.11	330.058	1.36474	0.448629	1	2.91027e-06	0.285246	0.9999	24708241	24714146	protein_coding	MGI:98181
Bcap29	chr12	ENSMUSG00000020650.15	866.233	0.84012	-0.251333	0.999989	-1.65034e-05	0.0447597	0.9999	31590967	31634658	protein_coding	MGI:101917
Cenpo	chr12	ENSMUSG00000020652.17	87.5109	1.05795	0.0812716	1	6.7351e-07	0.817811	0.9999	4196004	4234294	protein_coding	MGI:1923800
Klf11	chr12	ENSMUSG00000020653.12	267.171	1.10669	0.14625	1	1.66374e-06	0.62992	0.9999	24651274	24662789	protein_coding	MGI:2653368
Adcy3	chr12	ENSMUSG00000020654.15	52.895	0.951583	-0.071599	1	-2.46251e-07	0.886159	0.9999	4133103	4213525	protein_coding	MGI:99675
Grhl1	chr12	ENSMUSG00000020656.16	58.7365	1.88303	0.913055	1	2.5766e-06	0.115576	0.9999	24572283	24617391	protein_coding	MGI:2182540
Dnajc27	chr12	ENSMUSG00000020657.16	21.5517	1.82636	0.868971	1	1.33163e-06	0.28497	0.9999	4082583	4110606	protein_coding	MGI:2443036
Cbll1	chr12	ENSMUSG00000020659.16	191.301	1.11048	0.15119	1	1.91941e-06	0.58201	0.9999	31484829	31499616	protein_coding	MGI:2144842
Dnmt3a	chr12	ENSMUSG00000020661.15	219.416	0.950428	-0.0733508	0.999999	-1.85417e-06	0.715727	0.9999	3806007	3914443	protein_coding	MGI:1261827
Dld	chr12	ENSMUSG00000020664.10	6659.57	1.07183	0.100076	1.00001	1.71204e-05	0.202585	0.9999	31331277	31351453	protein_coding	MGI:107450
Kif3c	chr12	ENSMUSG00000020668.10	48.366	0.881738	-0.181579	0.999999	-1.29983e-06	0.618041	0.9999	3365132	3406494	protein_coding	MGI:107979
Sh3yl1	chr12	ENSMUSG00000020669.15	593.749	0.874594	-0.193315	0.999998	-2.58935e-06	0.478829	0.9999	30911668	30960162	protein_coding	MGI:1346118
Rab10	chr12	ENSMUSG00000020671.9	1812.92	1.06666	0.0931001	1	5.06795e-06	0.506098	0.9999	3247428	3309969	protein_coding	MGI:105066
Sntg2	chr12	ENSMUSG00000020672.14	212.78	1.09507	0.13103	1	1.26886e-06	0.695562	0.9999	30174482	30373375	protein_coding	MGI:1919541
Pxdn	chr12	ENSMUSG00000020674.17	296.356	0.86576	-0.207961	0.999998	-2.98758e-06	0.441962	0.9999	29937608	30017658	protein_coding	MGI:1916925
Ddx52	chr11	ENSMUSG00000020677.7	546.11	0.973547	-0.0386779	0.999999	-1.24147e-06	0.827539	0.9999	83942062	83963088	protein_coding	MGI:1925644
Hnf1b	chr11	ENSMUSG00000020679.11	299.745	1.13418	0.181655	1	4.22874e-06	0.390844	0.9999	83850063	83905819	protein_coding	MGI:98505
Ace	chr11	ENSMUSG00000020681.14	52.2544	1.05405	0.0759366	1	1.68933e-07	0.912169	0.9999	105967945	105989964	protein_coding	MGI:87874
Cdc27	chr11	ENSMUSG00000020687.13	533.333	0.912943	-0.131403	0.999997	-4.93745e-06	0.422258	0.9999	104502745	104550620	protein_coding	MGI:102685
Itgb3	chr11	ENSMUSG00000020689.4	180.659	1.21927	0.28602	1	2.24171e-06	0.438758	0.9999	104608000	104670476	protein_coding	MGI:96612
Mettl2	chr11	ENSMUSG00000020691.13	697.033	0.977171	-0.0333171	0.999999	-8.58489e-07	0.866331	0.9999	105126425	105140394	protein_coding	MGI:1289171
Nle1	chr11	ENSMUSG00000020692.14	257.086	1.02687	0.0382523	0.999999	-7.54297e-07	0.818862	0.9999	82900768	82908411	protein_coding	MGI:2429770
Tlk2	chr11	ENSMUSG00000020694.17	485.065	1.04366	0.0616586	1	2.33102e-06	0.710883	0.9999	105178807	105283959	protein_coding	MGI:1346023
Mrc2	chr11	ENSMUSG00000020695.14	75.7941	1.2617	0.335368	1	2.96309e-06	0.313951	0.9999	105292643	105351139	protein_coding	MGI:107818
Rffl	chr11	ENSMUSG00000020696.18	612.944	0.872235	-0.197211	0.999996	-5.56026e-06	0.304678	0.9999	82802449	82871210	protein_coding	MGI:1914588
Lig3	chr11	ENSMUSG00000020697.16	399.669	0.823436	-0.280272	0.999995	-6.66887e-06	0.177728	0.9999	82781108	82804274	protein_coding	MGI:109152
Cct6b	chr11	ENSMUSG00000020698.11	44.529	0.705711	-0.50285	0.999998	-2.60114e-06	0.278853	0.9999	82719250	82764321	protein_coding	MGI:1329013
Map3k3	chr11	ENSMUSG00000020700.11	295.389	0.928831	-0.106513	0.999997	-4.63784e-06	0.487171	0.9999	106084613	106155446	protein_coding	MGI:1346874
Tmem132e	chr11	ENSMUSG00000020701.12	101.068	0.756154	-0.403248	0.999998	-3.14746e-06	0.281893	0.9999	82388900	82446332	protein_coding	MGI:2685490
Ddx42	chr11	ENSMUSG00000020705.6	849.443	0.953252	-0.0690712	0.999997	-3.92652e-06	0.606112	0.9999	106216926	106249139	protein_coding	MGI:1919297
Ftsj3	chr11	ENSMUSG00000020706.13	788.998	1.10692	0.146556	1	4.02582e-06	0.448875	0.9999	106249142	106256079	protein_coding	MGI:1860295
Rnf135	chr11	ENSMUSG00000020707.6	417.682	0.92559	-0.111554	0.999996	-5.83982e-06	0.410193	0.9999	80183851	80199757	protein_coding	MGI:1919206
Psmc5	chr11	ENSMUSG00000020708.12	3324.45	0.985252	-0.0214356	0.999999	-1.10405e-06	0.880486	0.9999	106256154	106263120	protein_coding	MGI:105047
Adap2	chr11	ENSMUSG00000020709.15	430.352	1.03788	0.0536398	1	1.2091e-06	0.807405	0.9999	80154105	80178958	protein_coding	MGI:2663075
Ern1	chr11	ENSMUSG00000020715.9	833.853	1.22159	0.288763	1	6.84323e-06	0.181892	0.9999	106394650	106487852	protein_coding	MGI:1930134
Nf1	chr11	ENSMUSG00000020716.16	286.19	0.806823	-0.309675	0.999998	-3.42671e-06	0.330735	0.9999	79339693	79581612	protein_coding	MGI:97306
Pecam1	chr11	ENSMUSG00000020717.19	700.187	1.01043	0.0149682	1	5.43164e-07	0.929714	0.9999	106654217	106750628	protein_coding	MGI:97537
Polg2	chr11	ENSMUSG00000020718.12	251.692	1.08315	0.115227	1	2.01153e-06	0.637079	0.9999	106768253	106779537	protein_coding	MGI:1354947
Ddx5	chr11	ENSMUSG00000020719.14	6761.81	0.93099	-0.103162	0.999996	-5.91146e-06	0.435538	0.9999	106780355	106789185	protein_coding	MGI:105037
Helz	chr11	ENSMUSG00000020721.16	223.697	0.612462	-0.707308	0.999997	-4.91886e-06	0.0703127	0.9999	107547930	107693826	protein_coding	MGI:1925705
Slc9a3r1	chr11	ENSMUSG00000020733.3	4142.29	1.02913	0.0414222	1	2.48561e-06	0.751856	0.9999	115163341	115181181	protein_coding	MGI:1349482
Nt5c	chr11	ENSMUSG00000020736.12	2800.4	0.924172	-0.113766	0.999995	-6.60846e-06	0.387484	0.9999	115490420	115491862	protein_coding	MGI:1354954
Jpt1	chr11	ENSMUSG00000020737.12	598.124	0.906749	-0.141225	0.999999	-1.73778e-06	0.623309	0.9999	115497353	115514387	protein_coding	MGI:1096361
Sumo2	chr11	ENSMUSG00000020738.16	1719.63	1.06011	0.08422	1	6.26585e-06	0.479914	0.9999	115523102	115536276	protein_coding	MGI:2158813
Nup85	chr11	ENSMUSG00000020739.11	924.791	0.922279	-0.116725	0.999997	-4.05236e-06	0.495651	0.9999	115564434	115583985	protein_coding	MGI:3046173
Gga3	chr11	ENSMUSG00000020740.13	128.706	0.918308	-0.12295	0.999999	-1.275e-06	0.683799	0.9999	115584255	115604051	protein_coding	MGI:2384159
Cluh	chr11	ENSMUSG00000020741.17	8420.06	1.01039	0.0149111	1	4.8146e-07	0.935642	0.9999	74649495	74670847	protein_coding	MGI:1921398
Mif4gd	chr11	ENSMUSG00000020743.15	3915.45	1.08598	0.119004	1	2.42243e-06	0.603115	0.9999	115607918	115612969	protein_coding	MGI:1916924
Slc25a19	chr11	ENSMUSG00000020744.13	478.3	1.01495	0.021413	1	3.75387e-07	0.931776	0.9999	115614178	115628295	protein_coding	MGI:1914533
Pafah1b1	chr11	ENSMUSG00000020745.15	1549.44	1.01874	0.0267845	1	1.01085e-06	0.874478	0.9999	74673949	74724670	protein_coding	MGI:109520
Tmem94	chr11	ENSMUSG00000020747.18	794.024	0.863327	-0.212021	0.999997	-3.83863e-06	0.363299	0.9999	115765433	115799366	protein_coding	MGI:1919197
Recql5	chr11	ENSMUSG00000020752.11	311.883	0.997987	-0.00290725	1	-6.54274e-08	0.988615	0.9999	115892595	115933477	protein_coding	MGI:2156841
Sap30bp	chr11	ENSMUSG00000020755.9	923.23	1.00907	0.0130261	1	2.79855e-07	0.951923	0.9999	115933282	115966725	protein_coding	MGI:1927479
Galk1	chr11	ENSMUSG00000020766.4	3846.4	0.847618	-0.238514	0.999995	-7.767e-06	0.176554	0.9999	116008457	116012719	protein_coding	MGI:95730
Unk	chr11	ENSMUSG00000020770.13	141.123	1.01191	0.0170851	1	1.41402e-07	0.963212	0.9999	116030322	116061214	protein_coding	MGI:2442456
Trim47	chr11	ENSMUSG00000020773.11	223.23	1.04264	0.060247	1	1.59381e-06	0.766434	0.9999	116105752	116127210	protein_coding	MGI:1917374
Mrpl38	chr11	ENSMUSG00000020775.13	3061.78	1.04561	0.0643493	1	4.76843e-06	0.589587	0.9999	116131817	116138868	protein_coding	MGI:1926269
Fbf1	chr11	ENSMUSG00000020776.18	171.722	0.715042	-0.4839	0.999997	-4.14674e-06	0.149948	0.9999	116142285	116168166	protein_coding	MGI:1922033
Acox1	chr11	ENSMUSG00000020777.16	29306.6	1.0599	0.0839305	1	2.22491e-06	0.675165	0.9999	116171888	116199045	protein_coding	MGI:1330812
Ten1	chr11	ENSMUSG00000020778.12	135.234	1.16562	0.221099	1	3.17593e-06	0.407423	0.9999	116198855	116215318	protein_coding	MGI:1916785
Srp68	chr11	ENSMUSG00000020780.15	1084.49	1.1337	0.181038	1	4.3325e-06	0.384219	0.9999	116245166	116274217	protein_coding	MGI:1917447
Tsen54	chr11	ENSMUSG00000020781.14	381.51	1.13076	0.177296	1	4.40855e-06	0.395034	0.9999	115814724	115823094	protein_coding	MGI:1923515
Llgl2	chr11	ENSMUSG00000020782.18	635.164	1.11574	0.157999	1	4.7075e-06	0.408796	0.9999	115824049	115855780	protein_coding	MGI:1918843
Ncbp3	chr11	ENSMUSG00000020783.14	446.173	0.888958	-0.169813	0.999997	-4.25314e-06	0.400005	0.9999	73047783	73089317	protein_coding	MGI:1914124
Atp2a3	chr11	ENSMUSG00000020788.15	63.1375	1.55439	0.63635	1	2.14955e-06	0.244179	0.9999	72961169	72993044	protein_coding	MGI:1194503
Ankfy1	chr11	ENSMUSG00000020790.14	746.032	0.969595	-0.0445461	0.999999	-1.99746e-06	0.769874	0.9999	72690006	72772146	protein_coding	MGI:1337008
Exoc7	chr11	ENSMUSG00000020792.15	1234.85	0.983183	-0.024468	1	-6.25754e-07	0.902381	0.9999	116288001	116307233	protein_coding	MGI:1859270
Ube2g1	chr11	ENSMUSG00000020794.13	1437.06	1.18933	0.250147	1.00001	1.03048e-05	0.115185	0.9999	72607283	72686481	protein_coding	MGI:1914378
Med31	chr11	ENSMUSG00000020801.8	327.328	0.934998	-0.0969651	0.999998	-2.73757e-06	0.604711	0.9999	72211724	72215592	protein_coding	MGI:1914529
Ube2o	chr11	ENSMUSG00000020802.8	184.136	1.44502	0.531089	1	6.50967e-06	0.0718634	0.9999	116537740	116581447	protein_coding	MGI:2444266
Txndc17	chr11	ENSMUSG00000020803.3	2457.93	1.02857	0.0406461	1	2.52151e-06	0.750616	0.9999	72207547	72210015	protein_coding	MGI:1289248
Slc13a5	chr11	ENSMUSG00000020805.14	94.0076	0.574796	-0.798878	0.999999	-1.53954e-06	0.223615	0.9999	72241989	72267222	protein_coding	MGI:3037150
Rhbdf2	chr11	ENSMUSG00000020806.15	189.632	0.763552	-0.389201	0.999996	-5.16955e-06	0.15444	0.9999	116598165	116627019	protein_coding	MGI:2442473
Pimreg	chr11	ENSMUSG00000020808.3	25.1333	0.442804	-1.17526	0.999999	-1.65609e-06	0.120609	0.9999	72042032	72047370	protein_coding	MGI:1924434
Snhg16	chr11	ENSMUSG00000020812.18	233.338	1.08091	0.112252	1	8.11202e-07	0.760286	0.9999	116671604	116685072	lncRNA	MGI:1913543
Mxra7	chr11	ENSMUSG00000020814.13	194.61	1.19	0.25096	1	4.64089e-06	0.305636	0.9999	116803062	116828046	protein_coding	MGI:1914872
Rabep1	chr11	ENSMUSG00000020817.16	1279.97	1.07849	0.10901	1	6.78786e-06	0.406799	0.9999	70844778	70943105	protein_coding	MGI:1860236
Mfsd11	chr11	ENSMUSG00000020818.16	472.476	1.02358	0.033618	0.999998	-2.92887e-06	0.818744	0.9999	116852440	116875635	protein_coding	MGI:1917150
Kif1c	chr11	ENSMUSG00000020821.17	5177.6	1.03252	0.0461696	1	1.82537e-06	0.777284	0.9999	70700548	70731964	protein_coding	MGI:1098260
Sec14l1	chr11	ENSMUSG00000020823.16	292.594	1.04366	0.0616557	1	3.55189e-06	0.741066	0.9999	117115168	117159268	protein_coding	MGI:1921386
Mink1	chr11	ENSMUSG00000020827.18	981.471	1.02731	0.0388752	1	3.18907e-06	0.732262	0.9999	70562881	70614483	protein_coding	MGI:1355329
Pld2	chr11	ENSMUSG00000020828.13	147.671	0.965677	-0.0503874	0.999999	-1.05948e-06	0.816894	0.9999	70540064	70558110	protein_coding	MGI:892877
Slc46a1	chr11	ENSMUSG00000020829.9	1734.36	0.963349	-0.0538696	0.999999	-2.01689e-06	0.74434	0.9999	78465697	78472059	protein_coding	MGI:1098733
Vmo1	chr11	ENSMUSG00000020830.3	464.189	0.839634	-0.252167	0.999999	-1.91534e-06	0.477453	0.9999	70513516	70514616	protein_coding	MGI:2685587
0610010K14Rik	chr11	ENSMUSG00000020831.18	66.8151	1.17704	0.235166	1	2.24397e-06	0.462604	0.9999	70235206	70237914	protein_coding	MGI:1915609
Eral1	chr11	ENSMUSG00000020832.14	769.929	1.02723	0.0387636	1	1.57163e-06	0.812047	0.9999	78073376	78080383	protein_coding	MGI:1889295
Dhrs13	chr11	ENSMUSG00000020834.17	346.884	0.798401	-0.324815	0.999989	-1.51959e-05	0.0582556	0.9999	78032280	78037866	protein_coding	MGI:1917701
Blmh	chr11	ENSMUSG00000020840.10	1986.03	1.12454	0.169339	1.00001	8.76977e-06	0.23489	0.9999	76924809	76987379	protein_coding	MGI:1345186
Cpd	chr11	ENSMUSG00000020841.5	490.061	0.78966	-0.340696	0.999997	-4.40079e-06	0.237563	0.9999	76778424	76847018	protein_coding	MGI:107265
Timm22	chr11	ENSMUSG00000020843.15	729.18	0.898899	-0.153769	0.999996	-5.57086e-06	0.364578	0.9999	76406952	76416292	protein_coding	MGI:1929742
Nxn	chr11	ENSMUSG00000020844.6	196.128	1.21342	0.279078	1.00001	8.73004e-06	0.126817	0.9999	76257198	76399140	protein_coding	MGI:109331
Rflnb	chr11	ENSMUSG00000020846.6	62.2604	0.994421	-0.0080711	1	-1.56433e-08	0.98772	0.9999	76019194	76027782	protein_coding	MGI:1923816
Rph3al	chr11	ENSMUSG00000020847.15	58.0821	1.15844	0.212183	1	1.49187e-06	0.559385	0.9999	75830999	75938429	protein_coding	MGI:1923492
Ywhae	chr11	ENSMUSG00000020849.13	12024.4	1.0949	0.1308	1.00001	1.78263e-05	0.138787	0.9999	75732869	75765845	protein_coding	MGI:894689
Prpf8	chr11	ENSMUSG00000020850.14	2692.76	0.74438	-0.425889	0.999995	-6.92135e-06	0.102758	0.9999	75486816	75509449	protein_coding	MGI:2179381
Nme2	chr11	ENSMUSG00000020857.11	6805.36	0.972377	-0.0404125	0.999999	-1.29879e-06	0.815912	0.9999	93949814	93956259	protein_coding	MGI:97356
Spag9	chr11	ENSMUSG00000020859.16	1828.71	1.19339	0.255064	1	7.04227e-06	0.206224	0.9999	93996091	94126085	protein_coding	MGI:1918084
Luc7l3	chr11	ENSMUSG00000020863.15	1014.12	1.03986	0.056391	1	3.6843e-06	0.655549	0.9999	94287890	94321988	protein_coding	MGI:1914934
Ankrd40	chr11	ENSMUSG00000020864.13	1559.41	1.10654	0.146049	1.00001	1.03305e-05	0.232316	0.9999	94328001	94341841	protein_coding	MGI:1918702
Abcc3	chr11	ENSMUSG00000020865.16	4987.83	0.984904	-0.0219448	0.999999	-1.0561e-06	0.879638	0.9999	94343295	94392997	protein_coding	MGI:1923658
Xylt2	chr11	ENSMUSG00000020868.15	534.788	0.951782	-0.0712962	0.999998	-2.97834e-06	0.648674	0.9999	94663851	94677515	protein_coding	MGI:2444797
Lrrc59	chr11	ENSMUSG00000020869.8	2140.06	1.13013	0.176491	1	4.08271e-06	0.409332	0.9999	94629767	94645216	protein_coding	MGI:2138133
Slc35b1	chr11	ENSMUSG00000020873.15	1436.85	0.87294	-0.196045	0.999997	-3.93516e-06	0.39711	0.9999	95384692	95391776	protein_coding	MGI:1343133
Snx11	chr11	ENSMUSG00000020876.14	237.255	0.711642	-0.490776	0.999996	-5.49171e-06	0.103351	0.9999	96767555	96777559	protein_coding	MGI:1921729
Scrn2	chr11	ENSMUSG00000020877.11	2293.69	0.907715	-0.139688	0.999997	-4.60818e-06	0.438073	0.9999	97029938	97033958	protein_coding	MGI:1343092
Lrrc46	chr11	ENSMUSG00000020878.6	45.8185	2.10831	1.07609	1	4.14612e-06	0.046413	0.9999	97034602	97041407	protein_coding	MGI:1916547
Fbxl20	chr11	ENSMUSG00000020883.18	598.006	1.0285	0.0405425	1	9.48506e-07	0.849817	0.9999	98082556	98150403	protein_coding	MGI:1919444
Asgr1	chr11	ENSMUSG00000020884.15	43887.8	0.945917	-0.0802148	0.999997	-3.68276e-06	0.590677	0.9999	70054085	70057894	protein_coding	MGI:88081
Dlg4	chr11	ENSMUSG00000020886.17	44.2767	0.765036	-0.3864	0.999999	-1.25637e-06	0.453847	0.9999	70016942	70047522	protein_coding	MGI:1277959
Dvl2	chr11	ENSMUSG00000020888.16	197.226	1.02857	0.0406418	1	4.28986e-07	0.900792	0.9999	70000595	70012301	protein_coding	MGI:106613
Nr1d1	chr11	ENSMUSG00000020889.11	576.119	0.959806	-0.0591852	1	-4.46455e-08	0.955479	0.9999	98767932	98775333	protein_coding	MGI:2444210
Per1	chr11	ENSMUSG00000020893.17	519.696	1.12314	0.167535	1	4.42022e-07	0.791986	0.9999	69095217	69109960	protein_coding	MGI:1098283
Vamp2	chr11	ENSMUSG00000020894.16	403.174	0.898517	-0.154382	0.999996	-6.24594e-06	0.334515	0.9999	69088490	69092384	protein_coding	MGI:1313277
Tmem107	chr11	ENSMUSG00000020895.14	89.2064	1.10081	0.13856	1.00001	8.43931e-06	0.644755	0.9999	69070806	69073293	protein_coding	MGI:1914160
Aurkb	chr11	ENSMUSG00000020897.12	25.2317	1.04755	0.0670138	1	3.39578e-07	0.879685	0.9999	69045647	69051664	protein_coding	MGI:107168
Ctc1	chr11	ENSMUSG00000020898.18	166.09	1.04003	0.0566231	1	6.53248e-07	0.853202	0.9999	69015911	69036473	protein_coding	MGI:1916214
Pfas	chr11	ENSMUSG00000020899.16	136.857	0.878932	-0.186176	0.999998	-2.31908e-06	0.529353	0.9999	68985697	69008460	protein_coding	MGI:2684864
Myh10	chr11	ENSMUSG00000020900.15	160.11	0.594333	-0.750657	0.999997	-4.13313e-06	0.0746467	0.9999	68691559	68816632	protein_coding	MGI:1930780
Pik3r5	chr11	ENSMUSG00000020901.13	51.6254	0.583684	-0.776742	0.999999	-1.81325e-06	0.218572	0.9999	68432121	68497849	protein_coding	MGI:2443588
Ntn1	chr11	ENSMUSG00000020902.12	227.872	1.00506	0.0072792	1	1.17387e-07	0.978924	0.9999	68209364	68400823	protein_coding	MGI:105088
Stx8	chr11	ENSMUSG00000020903.13	805.029	1.02525	0.0359722	1	2.05607e-06	0.787748	0.9999	67966193	68207148	protein_coding	MGI:1890156
Adprm	chr11	ENSMUSG00000020910.16	1123.98	1.11862	0.161716	1	5.52889e-06	0.360964	0.9999	67037905	67052594	protein_coding	MGI:1913608
Krt19	chr11	ENSMUSG00000020911.14	82.4837	1.39643	0.481739	1.00001	7.26928e-06	0.0686592	0.9999	100140810	100148665	protein_coding	MGI:96693
Top2a	chr11	ENSMUSG00000020914.17	89.8439	0.967513	-0.0476475	1	-1.58595e-07	0.926584	0.9999	98992943	99024189	protein_coding	MGI:98790
Acly	chr11	ENSMUSG00000020917.17	11567.9	1.36057	0.444214	1	1.77694e-06	0.422379	0.9999	100476353	100528000	protein_coding	MGI:103251
Kat2a	chr11	ENSMUSG00000020918.14	341.015	0.994645	-0.00774612	1	-1.52176e-07	0.971517	0.9999	100704746	100712465	protein_coding	MGI:1343101
Stat5b	chr11	ENSMUSG00000020919.11	1531.23	1.07151	0.0996507	1	4.80171e-06	0.496755	0.9999	100780731	100850724	protein_coding	MGI:103035
Tmem101	chr11	ENSMUSG00000020921.6	246.269	1.01059	0.0151982	1	4.02066e-07	0.939137	0.9999	102152546	102156404	protein_coding	MGI:1923797
Lsm12	chr11	ENSMUSG00000020922.11	660.715	0.994003	-0.00867749	1	-2.85813e-07	0.960669	0.9999	102162497	102185296	protein_coding	MGI:1919592
Ubtf	chr11	ENSMUSG00000020923.17	1581.86	0.934613	-0.0975597	0.999997	-3.79051e-06	0.539476	0.9999	102304560	102319742	protein_coding	MGI:98512
Ccdc43	chr11	ENSMUSG00000020925.16	661.285	1.0287	0.0408159	1.00001	1.23658e-05	0.787695	0.9999	102684686	102697782	protein_coding	MGI:1289318
Adam11	chr11	ENSMUSG00000020926.16	80.3853	0.446705	-1.16261	0.999999	-1.77561e-06	0.119327	0.9999	102761439	102780262	protein_coding	MGI:1098667
Eftud2	chr11	ENSMUSG00000020929.14	720.785	0.990039	-0.0144432	1	-4.19819e-07	0.937883	0.9999	102838473	102880985	protein_coding	MGI:1336880
Dcakd	chr11	ENSMUSG00000020935.8	522.398	1.09264	0.12782	1	1.66814e-06	0.641488	0.9999	102994047	103028333	protein_coding	MGI:1915337
Nmt1	chr11	ENSMUSG00000020936.8	1956.56	1.07578	0.105381	1	4.11859e-06	0.520105	0.9999	103028190	103068912	protein_coding	MGI:102579
Plcd3	chr11	ENSMUSG00000020937.14	31.8595	0.942368	-0.0856369	1	-1.58694e-07	0.901612	0.9999	103070304	103101658	protein_coding	MGI:107451
Map3k14	chr11	ENSMUSG00000020941.7	99.3961	0.861745	-0.214667	0.999999	-1.60334e-06	0.558522	0.9999	103219762	103267472	protein_coding	MGI:1858204
Gosr2	chr11	ENSMUSG00000020946.13	1364.62	0.986346	-0.0198347	0.999999	-1.04246e-06	0.887356	0.9999	103676849	103697898	protein_coding	MGI:1927204
Fkbp3	chr12	ENSMUSG00000020949.9	1636.47	1.01723	0.0246405	1	1.25677e-06	0.864386	0.9999	65062424	65074007	protein_coding	MGI:1353460
Scfd1	chr12	ENSMUSG00000020952.10	1515.04	1.06563	0.0917068	1	1.89665e-06	0.686077	0.9999	51377510	51450101	protein_coding	MGI:1924233
Strn3	chr12	ENSMUSG00000020954.16	848.303	1.00217	0.00312659	1	1.55742e-07	0.983157	0.9999	51609632	51691897	protein_coding	MGI:2151064
Ap4s1	chr12	ENSMUSG00000020955.9	669.59	0.879651	-0.184997	0.999993	-9.70018e-06	0.189323	0.9999	51691033	51744786	protein_coding	MGI:1337065
Dtd2	chr12	ENSMUSG00000020956.14	690.746	1.05706	0.0800631	1	3.85989e-06	0.589408	0.9999	51988312	52006501	protein_coding	MGI:1923485
Ston2	chr12	ENSMUSG00000020961.15	185.269	0.858066	-0.220839	0.999998	-2.39343e-06	0.48991	0.9999	91633009	91788387	protein_coding	MGI:1918272
Gtf2a1	chr12	ENSMUSG00000020962.14	499.342	0.910732	-0.134901	0.999997	-3.78526e-06	0.481817	0.9999	91555262	91590487	protein_coding	MGI:1933277
Sel1l	chr12	ENSMUSG00000020964.14	2430.12	0.913132	-0.131105	0.999995	-7.69501e-06	0.318702	0.9999	91806043	91849157	protein_coding	MGI:1329016
Dnaaf2	chr12	ENSMUSG00000020973.7	63.2897	1.24772	0.319298	1	3.95083e-06	0.290935	0.9999	69189087	69198429	protein_coding	MGI:1923566
Pole2	chr12	ENSMUSG00000020974.6	47.8979	1.46146	0.547409	1	2.07711e-06	0.298347	0.9999	69201773	69228195	protein_coding	MGI:1197514
Klhdc2	chr12	ENSMUSG00000020978.10	3511.06	0.923502	-0.114813	0.999993	-9.80969e-06	0.29024	0.9999	69296681	69310687	protein_coding	MGI:1916804
Nemf	chr12	ENSMUSG00000020982.9	477.54	1.17165	0.228539	1	4.96995e-06	0.29664	0.9999	69310522	69357165	protein_coding	MGI:1918305
Sec23a	chr12	ENSMUSG00000020986.13	1610.42	1.14908	0.200485	1	6.62871e-06	0.262079	0.9999	58958383	59012017	protein_coding	MGI:1349635
L2hgdh	chr12	ENSMUSG00000020988.9	2241.51	0.977014	-0.0335487	0.999999	-1.38899e-06	0.834397	0.9999	69690433	69724873	protein_coding	MGI:2384968
Trappc6b	chr12	ENSMUSG00000020993.9	1175.91	1.03238	0.0459746	1	3.3841e-06	0.697838	0.9999	59043092	59061472	protein_coding	MGI:1925482
Pnn	chr12	ENSMUSG00000020994.5	427.493	0.911215	-0.134136	0.999997	-4.58292e-06	0.427387	0.9999	59066884	59073998	protein_coding	MGI:1100514
Mia2	chr12	ENSMUSG00000021000.17	7106.03	1.02411	0.0343654	1	1.14568e-06	0.846301	0.9999	59095799	59191583	protein_coding	MGI:2159614
Galc	chr12	ENSMUSG00000021003.10	174.807	0.951179	-0.072212	0.999998	-2.28772e-06	0.691191	0.9999	98202294	98259459	protein_coding	MGI:95636
Spata7	chr12	ENSMUSG00000021007.14	69.88	1.13578	0.183681	1	2.06335e-06	0.554557	0.9999	98628157	98669815	protein_coding	MGI:2144877
Ptpn21	chr12	ENSMUSG00000021009.15	263.924	1.0776	0.107824	1	1.03729e-06	0.750886	0.9999	98676741	98737405	protein_coding	MGI:1344406
Ttc8	chr12	ENSMUSG00000021013.16	199.896	1.10185	0.13993	1	2.60088e-06	0.560702	0.9999	98920574	98983238	protein_coding	MGI:1923510
Polr2h	chr16	ENSMUSG00000021018.8	389.518	0.966512	-0.0491412	0.999999	-8.48837e-07	0.83892	0.9999	20717665	20722267	protein_coding	MGI:2384309
Ppp2r3c	chr12	ENSMUSG00000021022.9	807.587	1.02284	0.0325866	1	1.2342e-06	0.845454	0.9999	55278991	55302998	protein_coding	MGI:1930009
Prorp	chr12	ENSMUSG00000021023.14	365.31	0.967705	-0.0473601	0.999999	-2.02917e-06	0.759564	0.9999	55299577	55382533	protein_coding	MGI:1913382
Psma6	chr12	ENSMUSG00000021024.14	13644.4	1.04724	0.0665915	1	3.10785e-06	0.656493	0.9999	55384222	55418454	protein_coding	MGI:1347006
Nfkbia	chr12	ENSMUSG00000021025.8	1712.34	1.02568	0.0365761	1	9.956e-07	0.856294	0.9999	55489410	55492647	protein_coding	MGI:104741
Ralgapa1	chr12	ENSMUSG00000021027.17	152.157	0.96447	-0.0521914	1	-6.8127e-07	0.853168	0.9999	55602896	55821167	protein_coding	MGI:1931050
Mbip	chr12	ENSMUSG00000021028.8	234.942	1.07926	0.110037	1	-3.80844e-07	0.67531	0.9999	56328303	56345894	protein_coding	MGI:1918320
Gstz1	chr12	ENSMUSG00000021033.11	68193.9	1.11248	0.153775	1	4.3093e-06	0.428123	0.9999	87147165	87164723	protein_coding	MGI:1341859
Sptlc2	chr12	ENSMUSG00000021036.10	625.616	0.992161	-0.0113536	1	-2.87401e-07	0.954153	0.9999	87305058	87388355	protein_coding	MGI:108074
Ahsa1	chr12	ENSMUSG00000021037.7	5275.71	0.958844	-0.0606319	0.999999	-2.07816e-06	0.727463	0.9999	87266479	87273998	protein_coding	MGI:2387603
Vipas39	chr12	ENSMUSG00000021038.17	523.187	0.94829	-0.0765992	0.999998	-3.08033e-06	0.637198	0.9999	87238868	87266256	protein_coding	MGI:2144805
Snw1	chr12	ENSMUSG00000021039.9	1659.16	0.943771	-0.0834919	0.999996	-6.20564e-06	0.479346	0.9999	87449075	87472274	protein_coding	MGI:1913604
Slirp	chr12	ENSMUSG00000021040.15	1505.98	0.99174	-0.0119655	1	-6.07612e-07	0.93121	0.9999	87443896	87452206	protein_coding	MGI:1916394
Adck1	chr12	ENSMUSG00000021044.15	637.731	1.08972	0.123952	1	4.39853e-06	0.481778	0.9999	88360554	88461724	protein_coding	MGI:1919363
Mthfd1	chr12	ENSMUSG00000021048.7	7504.09	0.943824	-0.08341	0.999998	-2.78128e-06	0.640262	0.9999	76255298	76319803	protein_coding	MGI:1342005
Ppp2r5e	chr12	ENSMUSG00000021051.10	752.272	1.04663	0.0657519	1	1.12261e-06	0.788879	0.9999	75450881	75596245	protein_coding	MGI:1349473
Sgpp1	chr12	ENSMUSG00000021054.6	2148.39	0.972908	-0.0396246	0.999997	-4.60284e-06	0.675856	0.9999	75714249	75735729	protein_coding	MGI:2135760
Sptb	chr12	ENSMUSG00000021061.15	33.0225	0.530507	-0.914555	0.999999	-1.42852e-06	0.226694	0.9999	76580488	76710547	protein_coding	MGI:98387
Fut8	chr12	ENSMUSG00000021065.16	264.487	0.84913	-0.235943	0.999996	-5.05123e-06	0.276674	0.9999	77238125	77476338	protein_coding	MGI:1858901
Atl1	chr12	ENSMUSG00000021066.9	34.0639	0.923344	-0.11506	1	-4.34734e-07	0.832357	0.9999	69892614	69966417	protein_coding	MGI:1921241
Sav1	chr12	ENSMUSG00000021067.8	522.215	1.02053	0.0293194	1	1.16263e-06	0.855101	0.9999	69965012	69987002	protein_coding	MGI:1927144
Nin	chr12	ENSMUSG00000021068.17	65.4075	0.955629	-0.0654777	1	-2.56838e-07	0.899521	0.9999	70011435	70113717	protein_coding	MGI:105108
Pygl	chr12	ENSMUSG00000021069.17	18921.4	1.02056	0.0293555	1	7.26517e-07	0.890735	0.9999	70190811	70231488	protein_coding	MGI:97829
Tmx1	chr12	ENSMUSG00000021072.12	1944.26	1.09058	0.125095	1	7.03034e-06	0.356577	0.9999	70453095	70468040	protein_coding	MGI:1919986
Actr10	chr12	ENSMUSG00000021076.6	2495.12	0.966836	-0.0486571	0.999996	-5.62554e-06	0.606255	0.9999	70937857	70964718	protein_coding	MGI:1891654
Timm9	chr12	ENSMUSG00000021079.16	856.405	1.01263	0.0181022	1	3.69357e-07	0.937098	0.9999	71123173	71136684	protein_coding	MGI:1353436
Rtn1	chr12	ENSMUSG00000021087.18	47.7645	1.71338	0.776848	1	4.44573e-06	0.0660534	0.9999	72211752	72409054	protein_coding	MGI:1933947
Serpina3n	chr12	ENSMUSG00000021091.8	12822.5	0.806286	-0.310636	0.999999	-9.31557e-07	0.569896	0.9999	104406729	104414329	protein_coding	MGI:105045
Dhrs7	chr12	ENSMUSG00000021094.10	2151.37	0.964923	-0.0515146	0.999999	-1.66596e-06	0.771468	0.9999	72650353	72664909	protein_coding	MGI:1913625
Ppm1a	chr12	ENSMUSG00000021096.11	4168.34	1.01	0.0143617	1	7.91722e-07	0.917071	0.9999	72757455	72799819	protein_coding	MGI:99878
Clmn	chr12	ENSMUSG00000021097.15	1252.43	1.06736	0.0940531	1	2.89136e-06	0.611906	0.9999	104763117	104865076	protein_coding	MGI:2136957
Glrx5	chr12	ENSMUSG00000021102.4	3672.95	0.900014	-0.151981	0.999997	-4.24494e-06	0.438771	0.9999	105032688	105042906	protein_coding	MGI:1920296
Mnat1	chr12	ENSMUSG00000021103.12	706.908	0.920057	-0.120204	0.999997	-4.12123e-06	0.490914	0.9999	73123717	73273988	protein_coding	MGI:106207
Prkch	chr12	ENSMUSG00000021108.18	168.006	1.1373	0.185609	1	1.91748e-06	0.566047	0.9999	73584796	73778185	protein_coding	MGI:97600
Hif1a	chr12	ENSMUSG00000021109.13	712.499	1.04622	0.0651809	1	4.0457e-06	0.616177	0.9999	73901375	73947530	protein_coding	MGI:106918
Papola	chr12	ENSMUSG00000021111.15	2268.39	1.01018	0.0146065	1	6.87211e-07	0.921909	0.9999	105784694	105838944	protein_coding	MGI:109301
Mpp5	chr12	ENSMUSG00000021112.9	313.14	0.976127	-0.0348592	0.999998	-2.23601e-06	0.843417	0.9999	78748907	78840714	protein_coding	MGI:1927339
Snapc1	chr12	ENSMUSG00000021113.5	153.008	0.773319	-0.370865	0.999998	-3.367e-06	0.268056	0.9999	73964481	73988966	protein_coding	MGI:1922877
Atp6v1d	chr12	ENSMUSG00000021114.9	1367.28	0.977946	-0.0321735	0.999999	-9.80152e-07	0.862858	0.9999	78840725	78861638	protein_coding	MGI:1921084
Vrk1	chr12	ENSMUSG00000021115.15	147.833	0.865445	-0.208486	0.999999	-1.98919e-06	0.494813	0.9999	106010228	106077426	protein_coding	MGI:1261847
Eif2s1	chr12	ENSMUSG00000021116.10	3276.98	1.04486	0.0633153	1	3.04643e-06	0.668074	0.9999	78861819	78887010	protein_coding	MGI:95299
Plek2	chr12	ENSMUSG00000021118.7	91.1378	0.871852	-0.197844	0.999998	-3.40515e-06	0.421814	0.9999	78888691	78906964	protein_coding	MGI:1351466
Pigh	chr12	ENSMUSG00000021120.11	303.947	0.936153	-0.0951835	0.999999	-1.85574e-06	0.676039	0.9999	79080664	79089651	protein_coding	MGI:99463
Vti1b	chr12	ENSMUSG00000021124.13	3187.87	1.08472	0.117325	1.00001	8.74034e-06	0.321483	0.9999	79156017	79172667	protein_coding	MGI:1855688
Arg2	chr12	ENSMUSG00000021125.6	45.5169	1.01935	0.0276463	1	4.96098e-08	0.97188	0.9999	79130777	79156301	protein_coding	MGI:1330806
Zfp36l1	chr12	ENSMUSG00000021127.7	2710.13	0.901433	-0.149708	0.999998	-2.79087e-06	0.514981	0.9999	80107754	80113013	protein_coding	MGI:107946
Erh	chr12	ENSMUSG00000021131.14	1764.26	0.971653	-0.0414862	0.999999	-1.60499e-06	0.796604	0.9999	80634022	80644341	protein_coding	MGI:108089
Susd6	chr12	ENSMUSG00000021133.9	1407.81	1.15785	0.211447	1	3.82958e-06	0.373125	0.9999	80790510	80880835	protein_coding	MGI:2444661
Srsf5	chr12	ENSMUSG00000021134.17	2754.52	0.82999	-0.268835	0.999991	-1.28358e-05	0.0680184	0.9999	80945504	80950507	protein_coding	MGI:98287
Slc10a1	chr12	ENSMUSG00000021135.8	18370.1	1.01259	0.0180453	1	3.07889e-07	0.944059	0.9999	80953183	80968705	protein_coding	MGI:97379
Smoc1	chr12	ENSMUSG00000021136.13	3297.04	1.10084	0.138605	1	5.22363e-06	0.414227	0.9999	81026808	81186414	protein_coding	MGI:1929878
Gm20498	chr12	ENSMUSG00000021139.17	44.695	1.2235	0.29101	1	1.94735e-06	0.464122	0.9999	81358860	81532905	protein_coding	MGI:5141963
Pcnx	chr12	ENSMUSG00000021140.9	465.743	1.06779	0.0946233	1	1.71832e-06	0.703133	0.9999	81860023	82000924	protein_coding	MGI:1891924
Pacs2	chr12	ENSMUSG00000021143.10	237.152	0.917759	-0.123813	0.999998	-3.19164e-06	0.53809	0.9999	113014508	113074401	protein_coding	MGI:1924399
Mta1	chr12	ENSMUSG00000021144.14	691.621	1.12487	0.169755	1	3.58299e-06	0.440529	0.9999	113098278	113137206	protein_coding	MGI:2150037
Wdr37	chr13	ENSMUSG00000021147.17	311.27	0.86165	-0.214827	0.999998	-3.5996e-06	0.387366	0.9999	8802968	8871909	protein_coding	MGI:1920393
Gtpbp4	chr13	ENSMUSG00000021149.8	786.404	1.04859	0.0684527	1	1.75983e-06	0.732855	0.9999	8966331	8996083	protein_coding	MGI:1916487
Zmynd11	chr13	ENSMUSG00000021156.17	958.134	1.01385	0.0198424	1	1.68021e-06	0.857387	0.9999	9684833	9765330	protein_coding	MGI:1913755
Esyt2	chr12	ENSMUSG00000021171.8	693.025	1.06355	0.0888915	1	2.89706e-06	0.62464	0.9999	116281196	116391050	protein_coding	MGI:1261845
Tdp1	chr12	ENSMUSG00000021177.16	87.8691	1.24025	0.310634	1	6.64704e-07	0.643795	0.9999	99884517	99955219	protein_coding	MGI:1920036
Psmc1	chr12	ENSMUSG00000021178.9	5130.85	1.08097	0.112328	1.00001	8.44059e-06	0.347745	0.9999	100110154	100123405	protein_coding	MGI:106054
Nrde2	chr12	ENSMUSG00000021179.8	242.659	1.09635	0.13271	1	3.70145e-06	0.491756	0.9999	100125452	100159653	protein_coding	MGI:2670969
Rps6ka5	chr12	ENSMUSG00000021180.9	45.8813	0.843675	-0.24524	0.999999	-9.26679e-07	0.64772	0.9999	100548439	100726983	protein_coding	MGI:1920336
Ccdc88c	chr12	ENSMUSG00000021182.16	51.208	1.04471	0.0630972	1	3.74073e-07	0.884104	0.9999	100911523	101029056	protein_coding	MGI:1915589
Dglucy	chr12	ENSMUSG00000021185.16	1665.47	0.907753	-0.139628	0.999995	-7.81118e-06	0.309855	0.9999	100779057	100896981	protein_coding	MGI:2444813
Trip11	chr12	ENSMUSG00000021188.14	421.719	0.703865	-0.506629	0.999996	-5.2867e-06	0.120797	0.9999	101834043	101913267	protein_coding	MGI:1924393
Atxn3	chr12	ENSMUSG00000021189.11	426.827	1.01484	0.0212452	1	1.43436e-06	0.886069	0.9999	101918901	101958246	protein_coding	MGI:1099442
Lgmn	chr12	ENSMUSG00000021190.14	4333.99	0.864881	-0.209427	0.999998	-3.43783e-06	0.391087	0.9999	102394084	102439813	protein_coding	MGI:1330838
Golga5	chr12	ENSMUSG00000021192.16	651.59	1.10725	0.146987	1	3.95548e-06	0.451913	0.9999	102469135	102497907	protein_coding	MGI:1351475
Pitrm1	chr13	ENSMUSG00000021193.10	825.037	1.04091	0.057845	1	2.1707e-06	0.731033	0.9999	6548149	6580515	protein_coding	MGI:1916867
Pfkp	chr13	ENSMUSG00000021196.14	120.64	1.19609	0.258327	1	2.48917e-06	0.426209	0.9999	6579768	6648777	protein_coding	MGI:1891833
Unc79	chr12	ENSMUSG00000021198.16	42.5423	0.703312	-0.507763	0.999999	-7.28451e-07	0.473621	0.9999	102948859	103184065	protein_coding	MGI:2684729
Asb2	chr12	ENSMUSG00000021200.14	75.0928	1.14435	0.194526	1	1.76173e-06	0.561479	0.9999	103321142	103356001	protein_coding	MGI:1929743
Otub2	chr12	ENSMUSG00000021203.15	80.3246	0.870769	-0.199639	0.999998	-2.92726e-06	0.448128	0.9999	103388682	103406350	protein_coding	MGI:1915399
Ifi27l2b	chr12	ENSMUSG00000021208.9	375.04	0.887443	-0.172274	0.999999	-8.04876e-07	0.687297	0.9999	103450898	103457223	protein_coding	MGI:1916390
Ppp4r4	chr12	ENSMUSG00000021209.12	109.801	1.23591	0.30557	1	2.2373e-06	0.404861	0.9999	103532283	103613831	protein_coding	MGI:1921771
Akr1c6	chr13	ENSMUSG00000021210.16	75886.5	1.00276	0.00397106	1	1.675e-07	0.980742	0.9999	4434306	4457877	protein_coding	MGI:1933427
Akr1c12	chr13	ENSMUSG00000021211.4	4798.11	1.07293	0.10155	1	2.63986e-06	0.623323	0.9999	4268176	4279433	protein_coding	MGI:1351661
Akr1c13	chr13	ENSMUSG00000021213.12	12032.9	1.0361	0.0511621	1	2.51949e-06	0.724309	0.9999	4191150	4205596	protein_coding	MGI:1351662
Net1	chr13	ENSMUSG00000021215.15	2225.75	1.08192	0.113591	1.00001	8.24547e-06	0.341039	0.9999	3882018	3918220	protein_coding	MGI:1927138
Gdi2	chr13	ENSMUSG00000021218.10	9153.05	1.05368	0.0754337	1	6.25061e-06	0.500715	0.9999	3538063	3567871	protein_coding	MGI:99845
Dpf3	chr12	ENSMUSG00000021221.15	47.2202	0.940964	-0.0877885	1	3.68606e-06	0.776808	0.9999	83213745	83487716	protein_coding	MGI:1917377
Dcaf4	chr12	ENSMUSG00000021222.9	146.432	1.06327	0.0885065	1	6.69152e-07	0.817721	0.9999	83520466	83541920	protein_coding	MGI:1921078
Papln	chr12	ENSMUSG00000021223.13	59.6253	1.43921	0.525282	1.00001	8.29681e-06	0.203878	0.9999	83763634	83792382	protein_coding	MGI:2386139
Numb	chr12	ENSMUSG00000021224.15	635.549	1.07227	0.100664	1	4.72559e-06	0.575577	0.9999	83794034	83921934	protein_coding	MGI:107423
Acot2	chr12	ENSMUSG00000021226.7	639.739	1.18313	0.242609	1	4.82724e-07	0.728869	0.9999	83987861	83993873	protein_coding	MGI:2159605
Acot3	chr12	ENSMUSG00000021228.15	2834.5	0.866704	-0.206388	1	-2.44368e-07	0.818587	0.9999	84052144	84060402	protein_coding	MGI:2159619
Coq6	chr12	ENSMUSG00000021235.13	885.537	1.04818	0.0678898	1	3.08728e-06	0.658046	0.9999	84361657	84373796	protein_coding	MGI:1924408
Entpd5	chr12	ENSMUSG00000021236.16	4909.81	1.01366	0.0195688	1	1.3349e-06	0.875353	0.9999	84373857	84409029	protein_coding	MGI:1321385
Aldh6a1	chr12	ENSMUSG00000021238.11	10450.9	1.13737	0.185704	1.00001	7.73719e-06	0.248102	0.9999	84430717	84451004	protein_coding	MGI:1915077
Abcd4	chr12	ENSMUSG00000021240.6	273.542	0.951352	-0.0719483	0.999999	-1.50489e-06	0.750224	0.9999	84601464	84617413	protein_coding	MGI:1349217
Isca2	chr12	ENSMUSG00000021241.7	2667.4	1.04258	0.0601528	1	3.25623e-06	0.663855	0.9999	84773251	84775088	protein_coding	MGI:1921566
Npc2	chr12	ENSMUSG00000021242.9	6799.26	1.04742	0.066839	1	2.66719e-06	0.676615	0.9999	84754562	84773152	protein_coding	MGI:1915213
Fcf1	chr12	ENSMUSG00000021243.14	1110.56	0.996588	-0.00493154	1	-4.77272e-07	0.9613	0.9999	84970897	84983303	protein_coding	MGI:1920986
Ylpm1	chr12	ENSMUSG00000021244.15	342.402	0.831795	-0.265701	0.999998	-2.92193e-06	0.39243	0.9999	84996321	85070515	protein_coding	MGI:1926195
Mlh3	chr12	ENSMUSG00000021245.15	333.919	0.950211	-0.0736797	0.999998	-2.33365e-06	0.683761	0.9999	85234520	85270599	protein_coding	MGI:1353455
Tmed10	chr12	ENSMUSG00000021248.9	4047.38	1.08835	0.122146	1.00001	8.27247e-06	0.324681	0.9999	85340614	85374847	protein_coding	MGI:1915831
Fos	chr12	ENSMUSG00000021250.13	40.7273	0.824445	-0.278505	1	-7.09152e-07	0.649591	0.9999	85473890	85477273	protein_coding	MGI:95574
Erg28	chr12	ENSMUSG00000021252.11	7657.62	0.813388	-0.297985	0.999992	-1.22131e-05	0.0614064	0.9999	85815448	85824550	protein_coding	MGI:1915571
Tgfb3	chr12	ENSMUSG00000021253.7	62.8219	1.21773	0.284193	1	2.02012e-06	0.469899	0.9999	86056745	86079041	protein_coding	MGI:98727
Gpatch2l	chr12	ENSMUSG00000021254.9	347.288	1.01192	0.0170946	1	6.64695e-07	0.916938	0.9999	86241858	86291784	protein_coding	MGI:1917623
Esrrb	chr12	ENSMUSG00000021255.17	26.4581	1.27967	0.355769	1	6.03912e-07	0.634743	0.9999	86361117	86521628	protein_coding	MGI:1346832
Vash1	chr12	ENSMUSG00000021256.5	34.0062	1.40129	0.486755	1	1.56085e-06	0.376242	0.9999	86678700	86692091	protein_coding	MGI:2442543
Angel1	chr12	ENSMUSG00000021257.14	116.551	0.924594	-0.113108	0.999999	-8.33076e-07	0.679455	0.9999	86700502	86726460	protein_coding	MGI:1915987
Ccnk	chr12	ENSMUSG00000021258.10	413.123	1.07662	0.10651	1	3.37748e-06	0.551455	0.9999	108179579	108203359	protein_coding	MGI:1276106
Cyp46a1	chr12	ENSMUSG00000021259.5	37.8713	1.12645	0.171786	1	3.67758e-07	0.806875	0.9999	108334381	108362234	protein_coding	MGI:1341877
Evl	chr12	ENSMUSG00000021262.15	259.134	0.791351	-0.337611	0.999998	-2.26465e-06	0.364417	0.9999	108554720	108688516	protein_coding	MGI:1194884
Yy1	chr12	ENSMUSG00000021264.12	1780.25	1.00482	0.00693358	1	3.42829e-07	0.962878	0.9999	108792973	108820148	protein_coding	MGI:99150
Slc25a29	chr12	ENSMUSG00000021265.3	74.1824	0.932445	-0.100909	0.999999	-1.31589e-06	0.723993	0.9999	108825873	108835883	protein_coding	MGI:2444911
Wars	chr12	ENSMUSG00000021266.16	626.829	0.926543	-0.11007	0.999998	-2.65771e-06	0.593027	0.9999	108860030	108894174	protein_coding	MGI:104630
Hsp90aa1	chr12	ENSMUSG00000021270.13	2986.48	1.03572	0.0506313	1	5.23832e-07	0.870833	0.9999	110690605	110702728	protein_coding	MGI:96250
Zfp839	chr12	ENSMUSG00000021271.5	190.664	0.955423	-0.0657886	0.999999	-7.65859e-07	0.820349	0.9999	110850253	110869996	protein_coding	MGI:1920055
Fdft1	chr14	ENSMUSG00000021273.11	5435.79	0.766255	-0.384104	0.999993	-1.03594e-05	0.0553835	0.9999	63145150	63179578	protein_coding	MGI:102706
Tecpr2	chr12	ENSMUSG00000021275.16	152.511	1.2549	0.327575	1	3.90876e-06	0.279643	0.9999	110889264	110972394	protein_coding	MGI:2144865
Cinp	chr12	ENSMUSG00000021276.10	1020.2	0.980856	-0.0278868	0.999998	-2.4333e-06	0.796139	0.9999	110872610	110889145	protein_coding	MGI:1914486
Traf3	chr12	ENSMUSG00000021277.16	155.894	1.09572	0.131883	1	1.91471e-06	0.628315	0.9999	111166370	111267153	protein_coding	MGI:108041
Cdc42bpb	chr12	ENSMUSG00000021279.5	979.627	0.827741	-0.272749	0.999992	-1.12757e-05	0.0866207	0.9999	111292976	111377718	protein_coding	MGI:2136459
Exoc3l4	chr12	ENSMUSG00000021280.9	152.908	0.783386	-0.352204	0.999997	-3.96661e-06	0.244886	0.9999	111417017	111431678	protein_coding	MGI:1921363
Tnfaip2	chr12	ENSMUSG00000021281.15	775.647	0.758832	-0.398148	0.999998	-2.95509e-06	0.270884	0.9999	111442469	111455018	protein_coding	MGI:104960
Eif5	chr12	ENSMUSG00000021282.17	10446.9	1.14631	0.197001	1.00001	1.4286e-05	0.104554	0.9999	111538016	111546752	protein_coding	MGI:95309
Ppp1r13b	chr12	ENSMUSG00000021285.15	265.609	0.864817	-0.209534	0.999997	-4.32343e-06	0.340816	0.9999	111828457	111908110	protein_coding	MGI:1336199
Zfyve21	chr12	ENSMUSG00000021286.8	4008.82	0.94223	-0.0858493	0.999999	-2.13732e-06	0.682851	0.9999	111814170	111832192	protein_coding	MGI:1915770
Xrcc3	chr12	ENSMUSG00000021287.12	101.322	1.09976	0.137194	1	1.32638e-06	0.68797	0.9999	111803192	111813873	protein_coding	MGI:1921585
Klc1	chr12	ENSMUSG00000021288.19	397.757	0.968314	-0.0464529	0.999998	-2.73765e-06	0.726492	0.9999	111758849	111807844	protein_coding	MGI:107978
Atp5mpl	chr12	ENSMUSG00000021290.6	6031.25	0.947357	-0.0780195	0.999999	-1.72375e-06	0.71813	0.9999	111961375	111966977	protein_coding	MGI:1917507
Ggps1	chr13	ENSMUSG00000021302.10	539.749	0.95115	-0.0722555	0.999998	-3.09215e-06	0.639917	0.9999	14050659	14063488	protein_coding	MGI:1341724
Gpr137b	chr13	ENSMUSG00000021306.11	53.7728	1.24396	0.314945	1	1.47364e-06	0.50548	0.9999	13357620	13394014	protein_coding	MGI:1891463
Mtr	chr13	ENSMUSG00000021311.9	146.74	0.79838	-0.324853	0.999998	-2.67281e-06	0.37453	0.9999	12182712	12258113	protein_coding	MGI:894292
Aoah	chr13	ENSMUSG00000021322.8	61.2465	0.806709	-0.30988	0.999999	-1.33545e-06	0.512938	0.9999	20794113	21036617	protein_coding	MGI:1350928
Trim27	chr13	ENSMUSG00000021326.13	572.716	1.03304	0.0468988	1	1.29694e-06	0.805341	0.9999	21179445	21194724	protein_coding	MGI:97904
Zkscan3	chr13	ENSMUSG00000021327.19	814.09	0.834111	-0.261688	0.99999	-1.39709e-05	0.0586858	0.9999	21387003	21402755	protein_coding	MGI:1919989
Slc17a1	chr13	ENSMUSG00000021335.13	589.718	1.20407	0.267916	1.00001	8.27742e-06	0.143579	0.9999	23867750	23895730	protein_coding	MGI:103209
Slc17a4	chr13	ENSMUSG00000021336.17	1906.47	1.12166	0.16563	1	5.16575e-06	0.361695	0.9999	23895890	23915009	protein_coding	MGI:2442850
Carmil1	chr13	ENSMUSG00000021338.17	132.396	1.38464	0.469511	1	4.12592e-06	0.200784	0.9999	24012344	24280795	protein_coding	MGI:1915982
Mrs2	chr13	ENSMUSG00000021339.4	344.943	0.97714	-0.0333631	0.999999	-8.05684e-07	0.869254	0.9999	24987483	25020379	protein_coding	MGI:2685748
Gpld1	chr13	ENSMUSG00000021340.13	6403.52	0.805359	-0.312297	0.999994	-9.09495e-06	0.0978057	0.9999	24943152	24992501	protein_coding	MGI:106604
Exoc2	chr13	ENSMUSG00000021357.14	283.878	0.924419	-0.113381	0.999997	-4.08294e-06	0.500698	0.9999	30813919	30974093	protein_coding	MGI:1913732
Gcnt2	chr13	ENSMUSG00000021360.16	669.352	1.09275	0.127967	1	2.80415e-06	0.532051	0.9999	40859754	40960892	protein_coding	MGI:1100870
Tmem14c	chr13	ENSMUSG00000021361.7	8789.39	1.03356	0.0476291	1	1.89707e-06	0.771029	0.9999	41016292	41022586	protein_coding	MGI:1913404
Nedd9	chr13	ENSMUSG00000021365.15	194.316	1.2413	0.311847	1	3.01451e-06	0.346972	0.9999	41309581	41487362	protein_coding	MGI:97302
Hivep1	chr13	ENSMUSG00000021366.8	148.43	0.887378	-0.172379	0.999999	-1.89796e-06	0.58478	0.9999	42052021	42192537	protein_coding	MGI:96100
Tbc1d7	chr13	ENSMUSG00000021368.15	253.088	0.782286	-0.354231	0.999993	-1.04578e-05	0.0606234	0.9999	43151740	43171501	protein_coding	MGI:1914296
Mcur1	chr13	ENSMUSG00000021371.5	896.142	1.07596	0.105621	1	5.32261e-06	0.45982	0.9999	43538393	43560191	protein_coding	MGI:1923387
Nup153	chr13	ENSMUSG00000021374.10	463.594	1.11629	0.15871	1.00001	7.26741e-06	0.297086	0.9999	46679905	46727940	protein_coding	MGI:2385621
Kif13a	chr13	ENSMUSG00000021375.11	215.339	0.72315	-0.467633	0.999996	-5.59855e-06	0.12486	0.9999	46749087	46929867	protein_coding	MGI:1098264
Tpmt	chr13	ENSMUSG00000021376.11	764.961	0.997277	-0.00393334	1	-1.0238e-07	0.983699	0.9999	47022482	47044737	protein_coding	MGI:98812
Dek	chr13	ENSMUSG00000021377.15	1203.6	1.01635	0.0233902	1	1.10113e-06	0.874876	0.9999	47084775	47106201	protein_coding	MGI:1926209
Id4	chr13	ENSMUSG00000021379.2	185.679	1.56054	0.642047	1	3.48315e-06	0.140333	0.9999	48261228	48266026	protein_coding	MGI:99414
Susd3	chr13	ENSMUSG00000021384.14	41.8696	1.24644	0.317808	1	1.16355e-06	0.539967	0.9999	49230690	49248706	protein_coding	MGI:1913579
Ippk	chr13	ENSMUSG00000021385.10	316.141	1.06095	0.0853599	1	1.8814e-06	0.684496	0.9999	49421249	49464573	protein_coding	MGI:1922928
Cenpp	chr13	ENSMUSG00000021391.10	24.9305	1.04527	0.0638759	1	1.77814e-07	0.919764	0.9999	49464023	49652785	protein_coding	MGI:1913586
Nol8	chr13	ENSMUSG00000021392.8	203.579	1.06753	0.0942712	1	1.19214e-06	0.741075	0.9999	49653078	49679016	protein_coding	MGI:1918180
Wrnip1	chr13	ENSMUSG00000021400.8	1732.93	0.986475	-0.0196452	1	-2.32688e-07	0.943986	0.9999	32802038	32822609	protein_coding	MGI:1926153
Ripk1	chr13	ENSMUSG00000021408.15	1012.74	1.13081	0.177355	1.00001	8.92327e-06	0.220448	0.9999	34002363	34037147	protein_coding	MGI:108212
Pxdc1	chr13	ENSMUSG00000021411.16	3743.75	0.7551	-0.405261	0.999997	-4.46233e-06	0.205876	0.9999	34627834	34653486	protein_coding	MGI:1914145
Prpf4b	chr13	ENSMUSG00000021413.9	858.936	0.970189	-0.0436629	0.999999	-1.76295e-06	0.78824	0.9999	34875302	34906064	protein_coding	MGI:109584
Eci3	chr13	ENSMUSG00000021416.11	238.599	0.653269	-0.614251	0.999998	-2.26512e-06	0.230387	0.9999	34946614	34963810	protein_coding	MGI:1916373
Eci2	chr13	ENSMUSG00000021417.15	11600.7	1.13783	0.186282	1	2.97067e-06	0.463188	0.9999	34977748	35027096	protein_coding	MGI:1346064
Rpp40	chr13	ENSMUSG00000021418.15	298.144	1.19614	0.258391	1	6.79999e-06	0.201555	0.9999	35893472	35906359	protein_coding	MGI:1346084
Fars2	chr13	ENSMUSG00000021420.13	1978.89	1.01313	0.0188149	1	1.78332e-06	0.871664	0.9999	36117412	36726280	protein_coding	MGI:1917205
Ly86	chr13	ENSMUSG00000021423.6	604.286	0.762354	-0.391466	0.999998	-3.49161e-06	0.235642	0.9999	37345208	37419036	protein_coding	MGI:1321404
Ssr1	chr13	ENSMUSG00000021427.10	3382.84	0.977001	-0.0335682	0.999998	-2.60428e-06	0.773414	0.9999	37966605	37994217	protein_coding	MGI:105082
Riok1	chr13	ENSMUSG00000021428.9	221.995	0.923431	-0.114925	0.999998	-2.85678e-06	0.565686	0.9999	38036995	38061433	protein_coding	MGI:1918590
Snrnp48	chr13	ENSMUSG00000021431.15	715.62	1.1186	0.161693	1	4.1529e-06	0.424054	0.9999	38204938	38227665	protein_coding	MGI:1915047
Slc35b3	chr13	ENSMUSG00000021432.15	886.758	1.07177	0.0999909	1	2.33095e-06	0.640269	0.9999	38932136	38960875	protein_coding	MGI:1913978
Sema4d	chr13	ENSMUSG00000021451.16	53.4399	1.24681	0.318239	1	7.00843e-07	0.521951	0.9999	51685529	51793747	protein_coding	MGI:109244
Gadd45g	chr13	ENSMUSG00000021453.2	1757.04	1.24866	0.320385	1	2.26462e-06	0.419586	0.9999	51846678	51848468	protein_coding	MGI:1346325
Syk	chr13	ENSMUSG00000021457.14	229.675	0.929951	-0.104773	0.999999	-1.39269e-06	0.69741	0.9999	52583173	52648792	protein_coding	MGI:99515
Aopep	chr13	ENSMUSG00000021458.17	744.837	0.791206	-0.337875	0.999995	-7.65252e-06	0.105151	0.9999	62964893	63326096	protein_coding	MGI:1919311
Auh	chr13	ENSMUSG00000021460.17	3928.78	0.940143	-0.0890482	0.999997	-4.27646e-06	0.550051	0.9999	52835119	52929681	protein_coding	MGI:1338011
Fancc	chr13	ENSMUSG00000021461.17	284.23	0.951603	-0.0715689	0.999999	-1.23659e-06	0.77115	0.9999	63285043	63497278	protein_coding	MGI:95480
Ptch1	chr13	ENSMUSG00000021466.12	326.651	0.788874	-0.342133	0.999996	-5.50839e-06	0.174064	0.9999	63508328	63573598	protein_coding	MGI:105373
Sptlc1	chr13	ENSMUSG00000021468.8	917.14	1.10367	0.142303	1	5.52992e-06	0.379699	0.9999	53332748	53377397	protein_coding	MGI:1099431
Ercc6l2	chr13	ENSMUSG00000021470.19	268.831	0.919356	-0.121304	0.999997	-4.68772e-06	0.451667	0.9999	63815240	63900302	protein_coding	MGI:1923501
Habp4	chr13	ENSMUSG00000021476.9	2935.28	1.02768	0.0393889	1	2.63649e-06	0.756047	0.9999	64161824	64186537	protein_coding	MGI:1891713
Ctsl	chr13	ENSMUSG00000021477.9	38126.2	1.10499	0.144032	1	3.83914e-06	0.472202	0.9999	64359337	64370890	protein_coding	MGI:88564
Zfp346	chr13	ENSMUSG00000021481.11	110.43	1.07597	0.105632	1	1.49436e-06	0.694387	0.9999	55105311	55134825	protein_coding	MGI:1349417
Prxl2c	chr13	ENSMUSG00000021482.10	5475.98	1.07578	0.105385	1.00001	7.78095e-06	0.444886	0.9999	64275280	64312710	protein_coding	MGI:1913379
Cdk20	chr13	ENSMUSG00000021483.8	278.551	0.920361	-0.119728	0.999998	-2.36055e-06	0.588349	0.9999	64432314	64441773	protein_coding	MGI:2145349
Lman2	chr13	ENSMUSG00000021484.8	9048.39	0.993753	-0.00904011	0.999999	-7.72994e-07	0.934774	0.9999	55343833	55362783	protein_coding	MGI:1914140
Mxd3	chr13	ENSMUSG00000021485.14	26.08	1.37906	0.463683	1	6.86258e-07	0.5099	0.9999	55325168	55329823	protein_coding	MGI:104987
Prelid1	chr13	ENSMUSG00000021486.7	4652.89	1.03346	0.0474785	1	2.42955e-06	0.741689	0.9999	55320500	55325272	protein_coding	MGI:1913744
Nsd1	chr13	ENSMUSG00000021488.8	794.337	0.840828	-0.250117	0.999998	-3.45649e-06	0.365274	0.9999	55209782	55318325	protein_coding	MGI:1276545
F12	chr13	ENSMUSG00000021492.15	15868.1	1.11123	0.152158	1.00001	1.49156e-05	0.138532	0.9999	55417958	55426793	protein_coding	MGI:1891012
Pdlim7	chr13	ENSMUSG00000021493.15	176.527	1.321	0.401636	1	6.38953e-06	0.105879	0.9999	55495795	55513676	protein_coding	MGI:1914649
Ddx41	chr13	ENSMUSG00000021494.9	1218.26	0.857408	-0.221946	0.999993	-9.41324e-06	0.159496	0.9999	55530410	55536658	protein_coding	MGI:1920185
Fam193b	chr13	ENSMUSG00000021495.10	417.693	0.86191	-0.214392	0.999997	-4.13426e-06	0.362459	0.9999	55539316	55571120	protein_coding	MGI:2385851
Pcbd2	chr13	ENSMUSG00000021496.12	3446.59	0.863701	-0.211396	0.999987	-1.85706e-05	0.0506741	0.9999	55727368	55776830	protein_coding	MGI:1919812
Txndc15	chr13	ENSMUSG00000021497.10	6632.72	0.815844	-0.293634	0.999995	-6.83904e-06	0.173815	0.9999	55714650	55726227	protein_coding	MGI:1916922
Ddx46	chr13	ENSMUSG00000021500.17	659.932	0.890292	-0.16765	0.999996	-5.27921e-06	0.353821	0.9999	55635027	55681256	protein_coding	MGI:1920895
Caml	chr13	ENSMUSG00000021501.4	1028.79	1.06117	0.0856531	1	3.29395e-06	0.599746	0.9999	55623005	55632411	protein_coding	MGI:104728
B4galt7	chr13	ENSMUSG00000021504.14	658.542	1.0933	0.128685	1	6.42512e-06	0.381968	0.9999	55599896	55610443	protein_coding	MGI:2384987
Cxcl14	chr13	ENSMUSG00000021508.11	112.788	0.619426	-0.690997	0.999999	-2.08667e-06	0.227954	0.9999	56288643	56296551	protein_coding	MGI:1888514
Slc25a48	chr13	ENSMUSG00000021509.5	258.841	1.01157	0.0166007	1	2.5908e-07	0.949194	0.9999	56438355	56474239	protein_coding	MGI:2145373
Zfp729a	chr13	ENSMUSG00000021510.11	276.397	1.1031	0.141569	1	2.73998e-06	0.536598	0.9999	67612763	67637791	protein_coding	MGI:3036250
Zfp369	chr13	ENSMUSG00000021514.18	57.8792	1.18624	0.246391	1	2.03603e-06	0.495133	0.9999	65278814	65304221	protein_coding	MGI:2176229
Ptdss1	chr13	ENSMUSG00000021518.4	1662.3	0.957904	-0.062047	0.999998	-3.42149e-06	0.644017	0.9999	66932830	66998401	protein_coding	MGI:1276575
Mterf3	chr13	ENSMUSG00000021519.11	659.453	1.02396	0.0341633	1	1.37475e-06	0.831468	0.9999	66906968	66933088	protein_coding	MGI:1913660
Uqcrb	chr13	ENSMUSG00000021520.4	6251.63	1.02902	0.0412745	1	1.26127e-06	0.821837	0.9999	66900617	66905378	protein_coding	MGI:1914780
Fastkd3	chr13	ENSMUSG00000021532.11	125.352	0.79493	-0.3311	0.999995	-6.64595e-06	0.14566	0.9999	68582234	68592338	protein_coding	MGI:1916827
Cetn3	chr13	ENSMUSG00000021537.9	2091.53	0.938355	-0.0917942	0.999996	-5.91509e-06	0.465922	0.9999	81783077	81797155	protein_coding	MGI:1097706
Lect2	chr13	ENSMUSG00000021539.9	8647.04	0.949622	-0.0745749	0.999999	-1.3877e-06	0.749746	0.9999	56542464	56548502	protein_coding	MGI:1278342
Smad5	chr13	ENSMUSG00000021540.16	631.012	0.877735	-0.188143	0.999993	-1.06221e-05	0.16495	0.9999	56703010	56742377	protein_coding	MGI:1328787
Hnrnpk	chr13	ENSMUSG00000021546.18	6948.6	1.05733	0.0804295	1	4.43274e-06	0.555612	0.9999	58391142	58403343	protein_coding	MGI:99894
Ccnh	chr13	ENSMUSG00000021548.10	1272.89	1.0715	0.0996318	1.00001	7.73284e-06	0.390411	0.9999	85189408	85223469	protein_coding	MGI:1913921
Rasa1	chr13	ENSMUSG00000021549.14	483.921	1.02391	0.0340923	1	1.29486e-06	0.838249	0.9999	85214780	85289130	protein_coding	MGI:97860
2210016F16Rik	chr13	ENSMUSG00000021550.6	2152.38	0.927927	-0.107916	0.999998	-3.199e-06	0.570689	0.9999	58379817	58385225	protein_coding	MGI:1917403
Gkap1	chr13	ENSMUSG00000021552.7	874.031	0.971794	-0.0412777	0.999999	-1.28185e-06	0.822705	0.9999	58233346	58275699	protein_coding	MGI:1891694
Naa35	chr13	ENSMUSG00000021555.15	684.841	0.960935	-0.0574894	0.999999	-2.05262e-06	0.731433	0.9999	59585259	59635922	protein_coding	MGI:1925939
Golm1	chr13	ENSMUSG00000021556.12	157.928	1.17988	0.238639	1	2.94207e-06	0.399997	0.9999	59634626	59675811	protein_coding	MGI:1917329
Agtpbp1	chr13	ENSMUSG00000021557.15	190.532	1.26659	0.340945	1.00001	1.02373e-05	0.0651209	0.9999	59445742	59585227	protein_coding	MGI:2159437
Dapk1	chr13	ENSMUSG00000021559.14	2098.51	1.04514	0.0636906	1	1.85814e-06	0.73739	0.9999	60601947	60763191	protein_coding	MGI:1916885
Trip13	chr13	ENSMUSG00000021569.10	56.0153	0.985822	-0.020601	1	-1.20458e-07	0.958594	0.9999	73911347	73937784	protein_coding	MGI:1916966
Cep72	chr13	ENSMUSG00000021572.9	23.1504	1.59748	0.675798	1	2.67633e-06	0.191504	0.9999	74036500	74062299	protein_coding	MGI:1921720
Tppp	chr13	ENSMUSG00000021573.15	210.675	0.697148	-0.520464	0.999998	-2.65447e-06	0.22064	0.9999	74009407	74035753	protein_coding	MGI:1920198
Pdcd6	chr13	ENSMUSG00000021576.6	6707.4	1.03576	0.0506945	1	2.60339e-06	0.72071	0.9999	74303509	74317580	protein_coding	MGI:109283
Sdha	chr13	ENSMUSG00000021577.14	9050.94	1.01327	0.0190215	1	6.9394e-07	0.911878	0.9999	74322254	74350280	protein_coding	MGI:1914195
Ccdc127	chr13	ENSMUSG00000021578.17	875.236	1.11245	0.153734	1	5.83827e-06	0.346901	0.9999	74350309	74365783	protein_coding	MGI:1914683
Lrrc14b	chr13	ENSMUSG00000021579.4	28.6617	1.84016	0.879834	1	2.01571e-06	0.164493	0.9999	74359578	74364005	protein_coding	MGI:2145269
Erap1	chr13	ENSMUSG00000021583.7	1944.23	0.925421	-0.111819	0.999996	-6.0978e-06	0.416653	0.9999	74639568	74693201	protein_coding	MGI:1933403
Cast	chr13	ENSMUSG00000021585.10	1197.72	1.12139	0.165285	1	6.4432e-06	0.316292	0.9999	74692368	74808810	protein_coding	MGI:1098236
Rhobtb3	chr13	ENSMUSG00000021589.13	95.6017	0.951933	-0.0710687	1	-5.32413e-07	0.854419	0.9999	75869537	75943925	protein_coding	MGI:1920546
Glrx	chr13	ENSMUSG00000021591.8	1537.7	0.922973	-0.11564	0.999998	-2.91761e-06	0.566784	0.9999	75839868	75850154	protein_coding	MGI:2135625
Arsk	chr13	ENSMUSG00000021592.18	396.932	1.0203	0.0289975	1	1.13569e-06	0.860688	0.9999	76060422	76098660	protein_coding	MGI:1924291
Nsun2	chr13	ENSMUSG00000021595.18	2946.91	1.23755	0.307483	1.00001	1.03766e-05	0.0888262	0.9999	69533746	69635780	protein_coding	MGI:107252
Slf1	chr13	ENSMUSG00000021597.16	97.0213	1.06805	0.094981	1	1.25339e-06	0.736041	0.9999	77043088	77135473	protein_coding	MGI:2145448
Med10	chr13	ENSMUSG00000021598.9	765.336	0.909439	-0.136952	0.999992	-1.09911e-05	0.22323	0.9999	69802395	69816104	protein_coding	MGI:106331
Ndufs6	chr13	ENSMUSG00000021606.8	6760.24	0.943205	-0.0843568	0.999998	-2.90762e-06	0.621912	0.9999	73319838	73328542	protein_coding	MGI:107932
Mrpl36	chr13	ENSMUSG00000021607.9	1380.34	0.901068	-0.150292	0.999997	-4.81473e-06	0.400506	0.9999	73328513	73332178	protein_coding	MGI:2137228
Lpcat1	chr13	ENSMUSG00000021608.15	144.188	0.875833	-0.191273	0.999999	-1.96973e-06	0.531191	0.9999	73467197	73516422	protein_coding	MGI:2384812
Clptm1l	chr13	ENSMUSG00000021610.8	2511.93	1.04562	0.0643614	1	3.9631e-06	0.619648	0.9999	73604006	73620605	protein_coding	MGI:2442892
Tert	chr13	ENSMUSG00000021611.9	114.03	1.06217	0.0870186	1	6.90411e-07	0.833442	0.9999	73626911	73649843	protein_coding	MGI:1202709
Hapln1	chr13	ENSMUSG00000021613.9	33.1533	2.43737	1.28532	1	2.3017e-06	0.0867037	0.9999	89539796	89611652	protein_coding	MGI:1337006
Xrcc4	chr13	ENSMUSG00000021615.13	273.57	1.27676	0.352491	1	7.20959e-06	0.118737	0.9999	89774027	90089608	protein_coding	MGI:1333799
Atg10	chr13	ENSMUSG00000021619.6	274.293	1.05154	0.0725057	1	1.3017e-06	0.765207	0.9999	90935356	91223968	protein_coding	MGI:1914045
Acot12	chr13	ENSMUSG00000021620.4	5571.15	1.11042	0.15111	1	3.46886e-06	0.469846	0.9999	91741512	91786148	protein_coding	MGI:1921406
Zcchc9	chr13	ENSMUSG00000021621.15	393.475	0.95679	-0.0637256	0.999999	-1.72058e-06	0.741627	0.9999	91796533	91807705	protein_coding	MGI:1916335
Cd180	chr13	ENSMUSG00000021624.9	80.5102	0.757484	-0.400713	0.999999	-2.03333e-06	0.354545	0.9999	102693558	102739629	protein_coding	MGI:1194924
Slc30a5	chr13	ENSMUSG00000021629.10	1019.57	1.03434	0.0487097	1	2.2536e-06	0.741847	0.9999	100802648	100833427	protein_coding	MGI:1916298
Rad17	chr13	ENSMUSG00000021635.14	391.966	0.895557	-0.159143	0.999997	-3.72794e-06	0.432017	0.9999	100617164	100651051	protein_coding	MGI:1333807
Marveld2	chr13	ENSMUSG00000021636.15	298.973	0.948038	-0.076983	1	-7.19758e-07	0.81248	0.9999	100595957	100616971	protein_coding	MGI:2446166
Ocln	chr13	ENSMUSG00000021638.12	757.435	1.02956	0.0420307	1	1.2078e-06	0.822111	0.9999	100496507	100552718	protein_coding	MGI:106183
Gtf2h2	chr13	ENSMUSG00000021639.17	669.992	1.02254	0.0321615	1	1.02954e-06	0.858064	0.9999	100460218	100492579	protein_coding	MGI:1345669
Naip1	chr13	ENSMUSG00000021640.6	31.763	1.12989	0.176178	1	3.75665e-07	0.804369	0.9999	100407764	100452869	protein_coding	MGI:1298223
Serf1	chr13	ENSMUSG00000021643.15	451.945	1.20429	0.268182	1.00001	9.34336e-06	0.116714	0.9999	100108012	100114571	protein_coding	MGI:1337114
Smn1	chr13	ENSMUSG00000021645.16	252.452	0.994912	-0.00735872	1	-9.68226e-08	0.977736	0.9999	100124852	100137690	protein_coding	MGI:109257
Mccc2	chr13	ENSMUSG00000021646.9	3254.17	1.13893	0.187681	1.00001	8.52366e-06	0.226385	0.9999	99948530	100015639	protein_coding	MGI:1925288
Ptcd2	chr13	ENSMUSG00000021650.7	844.319	0.962016	-0.0558672	0.999998	-2.6685e-06	0.706449	0.9999	99319647	99344705	protein_coding	MGI:1916177
Btf3	chr13	ENSMUSG00000021660.14	10280.4	1.00303	0.00435846	1	4.24037e-07	0.966374	0.9999	98309896	98317006	protein_coding	MGI:1202875
Ankra2	chr13	ENSMUSG00000021661.16	350.439	0.979223	-0.0302906	0.999999	-8.92442e-07	0.872083	0.9999	98263074	98274754	protein_coding	MGI:1915808
Hexb	chr13	ENSMUSG00000021665.9	1867.44	1.1207	0.164403	1	3.86269e-06	0.435965	0.9999	97176331	97198357	protein_coding	MGI:96074
Gfm2	chr13	ENSMUSG00000021666.16	1147.99	1.12982	0.176088	1.00001	1.27883e-05	0.143834	0.9999	97137937	97181195	protein_coding	MGI:2444783
Polk	chr13	ENSMUSG00000021668.15	187.867	1.10297	0.14139	1	4.51675e-06	0.440369	0.9999	96480690	96542579	protein_coding	MGI:1349767
Col4a3bp	chr13	ENSMUSG00000021669.15	795.126	1.00629	0.00903944	1	2.07567e-07	0.967449	0.9999	96542618	96640167	protein_coding	MGI:1915268
Hmgcr	chr13	ENSMUSG00000021670.14	3804.02	0.82992	-0.268957	0.999998	-2.71277e-06	0.429012	0.9999	96648967	96670936	protein_coding	MGI:96159
Poc5	chr13	ENSMUSG00000021671.9	152.416	1.12137	0.165265	1	4.07253e-06	0.421943	0.9999	96388294	96417737	protein_coding	MGI:1914713
Iqgap2	chr13	ENSMUSG00000021676.10	5327.89	0.989409	-0.0153618	1	-3.7186e-07	0.940864	0.9999	95627174	95892483	protein_coding	MGI:2449975
Aggf1	chr13	ENSMUSG00000021681.8	669.525	0.941911	-0.086337	0.999998	-2.51738e-06	0.639089	0.9999	95350683	95375352	protein_coding	MGI:1913799
Pde8b	chr13	ENSMUSG00000021684.17	29.1401	0.964694	-0.0518565	1	-3.33214e-07	0.894329	0.9999	95024454	95250336	protein_coding	MGI:2443999
Ap3b1	chr13	ENSMUSG00000021686.6	1057.08	1.06973	0.0972493	1	3.00831e-06	0.596657	0.9999	94358960	94566317	protein_coding	MGI:1333879
Scamp1	chr13	ENSMUSG00000021687.14	1084.44	1.16186	0.216437	1.00001	1.12498e-05	0.127966	0.9999	94201310	94285857	protein_coding	MGI:1349480
Jmy	chr13	ENSMUSG00000021690.10	312.818	1.08036	0.111517	1	2.2583e-06	0.625624	0.9999	93430101	93499808	protein_coding	MGI:1913096
Dimt1	chr13	ENSMUSG00000021692.9	223.839	1.06596	0.0921476	1	1.74671e-06	0.69479	0.9999	106947127	106960224	protein_coding	MGI:1913504
Kif2a	chr13	ENSMUSG00000021693.20	197.612	1.12733	0.172909	1	3.27837e-06	0.474729	0.9999	106958996	107022126	protein_coding	MGI:108390
Ercc8	chr13	ENSMUSG00000021694.18	131.036	0.746437	-0.421907	0.999996	-5.35175e-06	0.133414	0.9999	108158731	108195364	protein_coding	MGI:1919241
Pde4d	chr13	ENSMUSG00000021699.17	105.844	1.27174	0.346807	1	5.46348e-06	0.183838	0.9999	108449948	109953461	protein_coding	MGI:99555
Plk2	chr13	ENSMUSG00000021701.8	318.031	1.32222	0.402961	1	6.54633e-06	0.108711	0.9999	110395046	110400844	protein_coding	MGI:1099790
Serinc5	chr13	ENSMUSG00000021703.9	805.199	0.966291	-0.0494708	0.999999	-1.80626e-06	0.764991	0.9999	92611091	92711947	protein_coding	MGI:2444223
Mtx3	chr13	ENSMUSG00000021704.8	159.714	0.808087	-0.307418	0.999997	-4.09906e-06	0.254687	0.9999	92844760	92858230	protein_coding	MGI:2686040
Zfyve16	chr13	ENSMUSG00000021706.14	202.075	0.979516	-0.0298583	1	-6.80133e-07	0.887553	0.9999	92487108	92530868	protein_coding	MGI:2145181
Dhfr	chr13	ENSMUSG00000021707.5	2552.03	1.06498	0.0908311	1	5.65779e-06	0.485202	0.9999	92354726	92389053	protein_coding	MGI:94890
Erbin	chr13	ENSMUSG00000021709.14	1002.08	1.03547	0.050279	1	2.09635e-06	0.754997	0.9999	103818787	103920514	protein_coding	MGI:1890169
Nln	chr13	ENSMUSG00000021710.11	557.536	1.14786	0.198947	1	2.99458e-06	0.462197	0.9999	104023057	104109614	protein_coding	MGI:1923055
Trappc13	chr13	ENSMUSG00000021711.17	942.781	1.18503	0.244926	1.00001	1.14827e-05	0.10695	0.9999	104142149	104178469	protein_coding	MGI:1914225
Trim23	chr13	ENSMUSG00000021712.15	861.736	1.01003	0.0143922	1	7.0826e-07	0.922191	0.9999	104178797	104203372	protein_coding	MGI:1933161
Ppwd1	chr13	ENSMUSG00000021713.9	207.059	1.15305	0.205451	1	6.65625e-06	0.259714	0.9999	104205124	104228843	protein_coding	MGI:2443069
Cenpk	chr13	ENSMUSG00000021714.15	69.6964	0.903165	-0.146939	0.999999	-1.7888e-06	0.614849	0.9999	104228611	104252392	protein_coding	MGI:1926210
Cwc27	chr13	ENSMUSG00000021715.12	187.47	0.949744	-0.074389	0.999999	-7.75524e-07	0.814919	0.9999	104631140	104817142	protein_coding	MGI:1914535
Srek1ip1	chr13	ENSMUSG00000021716.14	660.837	1.13418	0.181656	1	4.68288e-06	0.358165	0.9999	104792484	104839274	protein_coding	MGI:1914538
Rgs7bp	chr13	ENSMUSG00000021719.9	31.0547	0.470233	-1.08855	0.999998	-2.66752e-06	0.0966465	0.9999	104945904	105054930	protein_coding	MGI:106334
Parp8	chr13	ENSMUSG00000021725.9	51.5154	0.853429	-0.228657	0.999999	-1.97276e-06	0.492273	0.9999	116854820	117025537	protein_coding	MGI:1098713
Emb	chr13	ENSMUSG00000021728.8	45.603	1.28465	0.361376	1	9.84684e-07	0.53765	0.9999	117208536	117274415	protein_coding	MGI:95321
Mrps30	chr13	ENSMUSG00000021731.10	1507.69	1.02955	0.0420088	1	3.10664e-06	0.726455	0.9999	118378381	118387252	protein_coding	MGI:1926237
Slc4a7	chr14	ENSMUSG00000021733.11	140.191	0.960633	-0.0579428	1	-4.43516e-07	0.877806	0.9999	14702279	14799940	protein_coding	MGI:2443878
Psmd6	chr14	ENSMUSG00000021737.4	3142.96	1.0845	0.117032	1	5.23432e-06	0.44804	0.9999	14112174	14120984	protein_coding	MGI:1913663
Atxn7	chr14	ENSMUSG00000021738.5	249.032	0.896572	-0.157509	0.999997	-4.57928e-06	0.396525	0.9999	13961440	14107302	protein_coding	MGI:2179277
Ptprg	chr14	ENSMUSG00000021745.14	502.161	0.837941	-0.255079	0.999997	-3.94729e-06	0.342824	0.9999	11553532	12242041	protein_coding	MGI:97814
Pdhb	chr14	ENSMUSG00000021748.9	4357.44	1.06616	0.0924295	1	3.22574e-06	0.598084	0.9999	8165996	8173025	protein_coding	MGI:1915513
Fam107a	chr14	ENSMUSG00000021750.16	35.044	1.31255	0.392371	1	1.60084e-07	0.815609	0.9999	8296274	8318023	protein_coding	MGI:3041256
Acox2	chr14	ENSMUSG00000021751.13	5318.01	1.0583	0.0817552	1	2.45677e-06	0.658691	0.9999	8225511	8259353	protein_coding	MGI:1934852
Kctd6	chr14	ENSMUSG00000021752.13	167.345	0.984538	-0.0224819	1	-2.72688e-07	0.93552	0.9999	8214140	8223563	protein_coding	MGI:1918643
Map3k1	chr13	ENSMUSG00000021754.17	232.06	1.1164	0.15886	1	3.72447e-06	0.457771	0.9999	111746428	111808993	protein_coding	MGI:1346872
Il6st	chr13	ENSMUSG00000021756.12	3473.11	0.984605	-0.0223836	0.999999	-1.18563e-06	0.871746	0.9999	112464070	112510086	protein_coding	MGI:96560
Plpp1	chr13	ENSMUSG00000021759.14	716.935	0.998648	-0.00195203	1	-3.09384e-08	0.993423	0.9999	112800792	112867894	protein_coding	MGI:108412
Gpx8	chr13	ENSMUSG00000021760.5	102.661	1.54513	0.627724	1	4.08993e-06	0.116313	0.9999	113042753	113046410	protein_coding	MGI:1916840
Ndufs4	chr13	ENSMUSG00000021764.8	6398.22	1.0325	0.0461429	1	2.01979e-06	0.760905	0.9999	114287795	114388258	protein_coding	MGI:1343135
Fst	chr13	ENSMUSG00000021765.9	187.841	1.32049	0.401073	1	3.76428e-06	0.243094	0.9999	114452290	114458951	protein_coding	MGI:95586
Kat6b	chr14	ENSMUSG00000021767.19	127.988	0.829224	-0.270166	0.999998	-2.32787e-06	0.450133	0.9999	21481434	21672478	protein_coding	MGI:1858746
Samd8	chr14	ENSMUSG00000021770.11	525.345	1.01469	0.0210438	1	2.78193e-07	0.943431	0.9999	21750531	21798726	protein_coding	MGI:1914880
Vdac2	chr14	ENSMUSG00000021771.14	1836.68	1.08906	0.123077	1	6.23188e-06	0.390837	0.9999	21825238	21845879	protein_coding	MGI:106915
Nkiras1	chr14	ENSMUSG00000021772.15	588.471	0.874796	-0.192981	0.999996	-5.43847e-06	0.317449	0.9999	18271136	18284003	protein_coding	MGI:1916971
Comtd1	chr14	ENSMUSG00000021773.11	135.859	1.3141	0.394079	1	3.38805e-06	0.254091	0.9999	21845855	21848977	protein_coding	MGI:1916406
Ube2e1	chr14	ENSMUSG00000021774.13	2558.45	0.978552	-0.0312799	0.999998	-2.94423e-06	0.766587	0.9999	18282722	18331859	protein_coding	MGI:107411
Nr1d2	chr14	ENSMUSG00000021775.11	1528.87	0.986499	-0.01961	1	-3.81472e-08	0.977348	0.9999	18204054	18239127	protein_coding	MGI:2449205
Thrb	chr14	ENSMUSG00000021779.17	568.592	1.04452	0.0628459	1	2.96468e-06	0.675248	0.9999	17660261	18038090	protein_coding	MGI:98743
Dlg5	chr14	ENSMUSG00000021782.14	82.8691	0.674904	-0.567247	0.999998	-3.23341e-06	0.189349	0.9999	24133953	24245920	protein_coding	MGI:1918478
Ngly1	chr14	ENSMUSG00000021785.8	1253.99	1.09776	0.134566	1	7.18076e-06	0.336744	0.9999	16249280	16311926	protein_coding	MGI:1913276
Oxsm	chr14	ENSMUSG00000021786.13	1318.39	1.05004	0.0704504	1	2.74925e-06	0.666617	0.9999	16238652	16249808	protein_coding	MGI:1918397
Prxl2a	chr14	ENSMUSG00000021792.15	5499.61	0.727127	-0.459721	0.999994	-9.00569e-06	0.0466718	0.9999	40993740	41013788	protein_coding	MGI:1917814
Glud1	chr14	ENSMUSG00000021794.16	57994.1	1.05346	0.0751294	1	3.16649e-06	0.634613	0.9999	34310727	34345265	protein_coding	MGI:95753
Sftpd	chr14	ENSMUSG00000021795.10	52.204	0.592893	-0.754156	0.999999	-2.13549e-06	0.202414	0.9999	41172214	41185149	protein_coding	MGI:109515
Bmpr1a	chr14	ENSMUSG00000021796.15	855.275	0.970353	-0.0434184	0.999999	-1.25343e-06	0.814606	0.9999	34410734	34503341	protein_coding	MGI:1338938
Nid2	chr14	ENSMUSG00000021806.4	215.396	1.19933	0.262225	1	2.45055e-06	0.447425	0.9999	19751265	19811787	protein_coding	MGI:1298229
Rtraf	chr14	ENSMUSG00000021807.6	4957.79	0.973147	-0.0392701	0.999998	-2.30221e-06	0.766609	0.9999	19811351	19823824	protein_coding	MGI:1915295
Nudt13	chr14	ENSMUSG00000021809.10	512.32	0.978313	-0.0316315	1	-4.48086e-07	0.90604	0.9999	20294697	20317578	protein_coding	MGI:1914975
Ecd	chr14	ENSMUSG00000021810.3	836.139	1.0073	0.0104875	1	4.05824e-07	0.94932	0.9999	20319852	20348121	protein_coding	MGI:1917851
Dnajc9	chr14	ENSMUSG00000021811.7	531.264	0.936688	-0.0943601	0.999998	-3.02117e-06	0.592496	0.9999	20384638	20388910	protein_coding	MGI:1915326
Anxa7	chr14	ENSMUSG00000021814.17	4117.77	1.11001	0.150576	1.00001	8.64446e-06	0.264797	0.9999	20455260	20480133	protein_coding	MGI:88031
Ppp3cb	chr14	ENSMUSG00000021816.11	850.071	1.01678	0.0240129	1	1.69186e-06	0.844413	0.9999	20499364	20546573	protein_coding	MGI:107163
Zswim8	chr14	ENSMUSG00000021819.11	524.445	0.833055	-0.263517	0.999997	-4.18092e-06	0.311943	0.9999	20707552	20723619	protein_coding	MGI:1919156
Camk2g	chr14	ENSMUSG00000021820.18	311.995	1.21593	0.28206	1.00001	8.40865e-06	0.142236	0.9999	20734875	20794088	protein_coding	MGI:88259
Vcl	chr14	ENSMUSG00000021823.10	374.351	0.873478	-0.195157	0.999997	-3.87243e-06	0.400605	0.9999	20929398	21033676	protein_coding	MGI:98927
Ap3m1	chr14	ENSMUSG00000021824.13	3437.21	1.47776	0.563413	1	4.45179e-06	0.127983	0.9999	21031442	21052508	protein_coding	MGI:1929212
