## Supplementary material for "A Trisomy 21 Model Atlas reveals conserved dosage effects and context-specific transcriptional responses across mouse and human models of Down syndrome": Table S6 (part 12 of 30)

### Sheet: 4mo Female Liver (continued)
Dp16 versus WT bulk RNAsequencing of female 4mo tissues and mnale 4mo tissues
Txndc16	chr14	ENSMUSG00000021830.14	175.993	0.760505	-0.39497	0.999996	-5.86363e-06	0.118835	0.9999	45133465	45220328	protein_coding	MGI:1917811
Ero1l	chr14	ENSMUSG00000021831.9	373.278	1.29103	0.368521	1	6.89661e-06	0.117764	0.9999	45283087	45318771	protein_coding	MGI:1354385
Psmc6	chr14	ENSMUSG00000021832.8	4879.05	1.12986	0.176142	1.00001	1.09245e-05	0.173897	0.9999	45329788	45349705	protein_coding	MGI:1914339
Bmp4	chr14	ENSMUSG00000021835.15	66.2715	1.13467	0.182276	1	2.56125e-06	0.502159	0.9999	46383520	46390669	protein_coding	MGI:88180
Samd4	chr14	ENSMUSG00000021838.17	91.4139	0.92151	-0.117928	1	-6.34027e-07	0.779346	0.9999	46882854	47105815	protein_coding	MGI:1921730
Mapk1ip1l	chr14	ENSMUSG00000021840.17	783.711	0.945973	-0.0801284	0.999998	-2.58981e-06	0.650143	0.9999	47298266	47323204	protein_coding	MGI:2444022
Ktn1	chr14	ENSMUSG00000021843.17	382.102	0.966854	-0.0486295	0.999999	-1.60998e-06	0.786825	0.9999	47648448	47739894	protein_coding	MGI:109153
Peli2	chr14	ENSMUSG00000021846.9	463.836	0.851177	-0.232469	0.999995	-6.95132e-06	0.213828	0.9999	48120823	48281575	protein_coding	MGI:1891445
ccdc198	chr14	ENSMUSG00000021850.14	126.606	0.755215	-0.40504	0.999998	-3.03373e-06	0.30768	0.9999	49219588	49245474	protein_coding	MGI:1914332
Anxa11	chr14	ENSMUSG00000021866.15	409.77	1.02898	0.0412094	1	1.21227e-06	0.822333	0.9999	25842156	25886804	protein_coding	MGI:108481
Ppif	chr14	ENSMUSG00000021868.7	1830.07	1.13288	0.179998	1.00001	7.21645e-06	0.267489	0.9999	25694154	25700468	protein_coding	MGI:2145814
Slmap	chr14	ENSMUSG00000021870.17	1578.74	1.03293	0.0467456	1	1.20175e-06	0.822838	0.9999	26413168	26534931	protein_coding	MGI:1933549
Rnase4	chr14	ENSMUSG00000021876.15	94540	0.913709	-0.130193	0.999999	-9.62505e-07	0.715738	0.9999	51091077	51106151	protein_coding	MGI:1926217
Arf4	chr14	ENSMUSG00000021877.12	5133.15	1.09909	0.136306	1	4.56406e-06	0.43883	0.9999	26638074	26665084	protein_coding	MGI:99433
Rnase6	chr14	ENSMUSG00000021880.7	90.0532	1.14134	0.190731	1	1.46753e-06	0.585704	0.9999	51123908	51132187	protein_coding	MGI:1925666
Hacl1	chr14	ENSMUSG00000021884.18	25719.3	0.993858	-0.00888775	1	-2.24893e-07	0.964508	0.9999	31598730	31641286	protein_coding	MGI:1929657
Gpr65	chr12	ENSMUSG00000021886.7	73.2734	0.975468	-0.0358331	1	-1.53452e-07	0.939424	0.9999	98268635	98276644	protein_coding	MGI:108031
Eaf1	chr14	ENSMUSG00000021890.6	957.815	0.990215	-0.0141864	1	-4.50486e-07	0.935509	0.9999	31494399	31509858	protein_coding	MGI:1921677
Mettl6	chr14	ENSMUSG00000021891.8	550.084	1.10809	0.148075	1	5.07492e-06	0.391176	0.9999	31473578	31495040	protein_coding	MGI:1914261
Sh3bp5	chr14	ENSMUSG00000021892.14	1468.99	1.02647	0.0376938	1	2.85877e-06	0.748118	0.9999	31359880	31436078	protein_coding	MGI:1344391
Capn7	chr14	ENSMUSG00000021893.14	823.896	0.9514	-0.0718756	0.999998	-3.13988e-06	0.643315	0.9999	31336638	31371986	protein_coding	MGI:1338030
Arhgef3	chr14	ENSMUSG00000021895.10	1145.87	1.15608	0.209243	1	2.8587e-06	0.437437	0.9999	27114899	27403911	protein_coding	MGI:1918954
Btd	chr14	ENSMUSG00000021900.10	3583.37	1.02386	0.0340144	1	3.70556e-06	0.727112	0.9999	31641028	31668579	protein_coding	MGI:1347001
Bap1	chr14	ENSMUSG00000021901.10	1343.57	1.07748	0.107663	1.00001	8.78339e-06	0.336515	0.9999	31251450	31259944	protein_coding	MGI:1206586
Phf7	chr14	ENSMUSG00000021902.7	672.967	1.0357	0.0506081	1	2.40075e-06	0.735448	0.9999	31237689	31251317	protein_coding	MGI:1919088
Dph3	chr14	ENSMUSG00000021905.14	2052.19	1.03263	0.0463245	1	2.68423e-06	0.729748	0.9999	32080566	32085729	protein_coding	MGI:1922658
Oxnad1	chr14	ENSMUSG00000021906.14	1246.24	1.01471	0.0210714	1	2.92612e-06	0.852384	0.9999	32085374	32103202	protein_coding	MGI:1916953
Nisch	chr14	ENSMUSG00000021910.15	2018.84	0.931709	-0.102049	0.999997	-4.12191e-06	0.532776	0.9999	31170930	31216946	protein_coding	MGI:1928323
Parg	chr14	ENSMUSG00000021911.16	354.63	1.02957	0.0420367	1	1.61844e-06	0.793652	0.9999	32201949	32297550	protein_coding	MGI:1347094
Glt8d1	chr14	ENSMUSG00000021916.16	354.445	1.06028	0.0844467	1	2.31361e-06	0.667366	0.9999	31001400	31011991	protein_coding	MGI:1923735
Spcs1	chr14	ENSMUSG00000021917.16	4812.49	1.02977	0.0423187	1	4.22702e-06	0.678175	0.9999	30999826	31001672	protein_coding	MGI:1916269
Nek4	chr14	ENSMUSG00000021918.10	276.615	0.919605	-0.120914	0.999998	-2.84158e-06	0.561703	0.9999	30951377	30988821	protein_coding	MGI:1344404
Itih4	chr14	ENSMUSG00000021922.17	80688.1	0.921909	-0.117303	0.999999	-1.19804e-06	0.700838	0.9999	30886476	30902353	protein_coding	MGI:109536
Ebpl	chr14	ENSMUSG00000021928.9	7470.18	1.1751	0.232781	1	6.28184e-06	0.239196	0.9999	61331742	61360439	protein_coding	MGI:1915427
Kpna3	chr14	ENSMUSG00000021929.9	1085.7	0.980963	-0.0277286	0.999999	-1.1097e-06	0.862239	0.9999	61365211	61439874	protein_coding	MGI:1100863
Spryd7	chr14	ENSMUSG00000021930.14	2615.58	1.02019	0.0288344	1	4.01386e-06	0.738015	0.9999	61531993	61556886	protein_coding	MGI:1913924
Rnaseh2b	chr14	ENSMUSG00000021932.13	431.27	1.00792	0.0113755	1	3.07922e-07	0.954018	0.9999	62292589	62372992	protein_coding	MGI:1914403
Mapk8	chr14	ENSMUSG00000021936.14	500.246	1.06701	0.093572	1	4.28574e-06	0.533526	0.9999	33377898	33447158	protein_coding	MGI:1346861
Pspc1	chr14	ENSMUSG00000021938.12	173.495	1.03056	0.0434239	1	6.94424e-07	0.864109	0.9999	56720710	56778316	protein_coding	MGI:1913895
Ctsb	chr14	ENSMUSG00000021939.8	42856.7	1.07906	0.109769	1	5.57821e-06	0.444938	0.9999	63122462	63145923	protein_coding	MGI:88561
Gdf10	chr14	ENSMUSG00000021943.7	217.013	0.876356	-0.190411	0.999997	-4.24257e-06	0.37018	0.9999	33923587	33937983	protein_coding	MGI:95684
Gata4	chr14	ENSMUSG00000021944.15	339.2	0.917702	-0.123903	0.999999	-1.57479e-06	0.669451	0.9999	63198922	63271692	protein_coding	MGI:95664
Zmym2	chr14	ENSMUSG00000021945.9	426.626	1.11654	0.159034	1	3.44209e-06	0.466764	0.9999	56886653	56962701	protein_coding	MGI:1923257
Cryl1	chr14	ENSMUSG00000021947.11	989.388	1.0304	0.0431999	1	1.97388e-06	0.77862	0.9999	57274993	57398529	protein_coding	MGI:1915881
Prkcd	chr14	ENSMUSG00000021948.17	266.698	0.965472	-0.0506933	0.999999	-7.61573e-07	0.844375	0.9999	30595354	30626210	protein_coding	MGI:97598
Eef1akmt1	chr14	ENSMUSG00000021951.7	370.846	1.08901	0.123019	1	3.21889e-06	0.536086	0.9999	57549597	57571612	protein_coding	MGI:1915293
Xpo4	chr14	ENSMUSG00000021952.16	122.214	1.26652	0.340868	1	1.87401e-06	0.430239	0.9999	57577521	57665430	protein_coding	MGI:1888526
Tkt	chr14	ENSMUSG00000021957.7	5095.56	0.998526	-0.00212769	1	-9.24596e-08	0.988648	0.9999	30548359	30574720	protein_coding	MGI:105992
Pinx1	chr14	ENSMUSG00000021958.5	89.1821	1.08793	0.121588	1	6.24286e-07	0.781046	0.9999	63860364	63919859	protein_coding	MGI:1919650
Lats2	chr14	ENSMUSG00000021959.16	158.002	1.0284	0.0403998	1	7.38522e-07	0.866242	0.9999	57689662	57758388	protein_coding	MGI:1354386
Dcp1a	chr14	ENSMUSG00000021962.9	111.081	0.953589	-0.0685603	0.999999	-1.5266e-06	0.749891	0.9999	30479535	30527063	protein_coding	MGI:1923151
Sap18	chr14	ENSMUSG00000021963.17	3792.94	1.04505	0.0635707	1.00001	7.2852e-06	0.506595	0.9999	57798180	57806638	protein_coding	MGI:1277978
Mrpl57	chr14	ENSMUSG00000021967.4	2714.06	0.936891	-0.0940472	0.999998	-3.54533e-06	0.572613	0.9999	57826234	57829296	protein_coding	MGI:1915090
Zdhhc20	chr14	ENSMUSG00000021969.8	981.639	1.11241	0.15369	1.00001	8.88376e-06	0.25475	0.9999	57832703	57890276	protein_coding	MGI:1923215
Hmbox1	chr14	ENSMUSG00000021972.14	245.478	0.904114	-0.145423	0.999998	-3.25237e-06	0.504633	0.9999	64811600	64949871	protein_coding	MGI:2445066
Micu2	chr14	ENSMUSG00000021973.9	2336.03	0.985465	-0.0211242	0.999999	-1.29367e-06	0.871815	0.9999	57916261	57999262	protein_coding	MGI:1915764
Ints9	chr14	ENSMUSG00000021975.8	183.059	1.02945	0.0418779	1	3.20896e-07	0.909489	0.9999	64950045	65039832	protein_coding	MGI:1098533
Extl3	chr14	ENSMUSG00000021978.9	512.909	0.949837	-0.0742482	0.999998	-2.59971e-06	0.6616	0.9999	65052060	65149855	protein_coding	MGI:1860765
Cab39l	chr14	ENSMUSG00000021981.10	5538.55	0.922911	-0.115736	0.999997	-4.25591e-06	0.498672	0.9999	59440972	59585764	protein_coding	MGI:1914081
Cdadc1	chr14	ENSMUSG00000021982.14	2189.74	1.00328	0.00473089	1	3.23681e-07	0.969551	0.9999	59559388	59597959	protein_coding	MGI:1919141
Mtmr6	chr14	ENSMUSG00000021987.9	1077.41	1.1848	0.244644	1.00001	1.55522e-05	0.0571719	0.9999	60265228	60302370	protein_coding	MGI:2145637
Spata13	chr14	ENSMUSG00000021990.16	484.123	0.971386	-0.0418836	1	-6.72338e-07	0.87504	0.9999	60634001	60764556	protein_coding	MGI:104838
Mipep	chr14	ENSMUSG00000021993.10	2173.44	1.23135	0.300243	1.00001	1.1262e-05	0.0756595	0.9999	60784573	60905478	protein_coding	MGI:1917728
Esd	chr14	ENSMUSG00000021996.16	18560.9	1.10422	0.143022	1.00001	7.93622e-06	0.296602	0.9999	74732297	74750765	protein_coding	MGI:95421
Lcp1	chr14	ENSMUSG00000021998.16	2154.53	0.922291	-0.116706	0.999998	-2.81066e-06	0.56849	0.9999	75131101	75230842	protein_coding	MGI:104808
Cpb2	chr14	ENSMUSG00000021999.9	16650.3	0.995411	-0.00663562	1	-4.94213e-08	0.982292	0.9999	75242287	75283555	protein_coding	MGI:1891837
Zc3h13	chr14	ENSMUSG00000022000.11	302.085	0.591872	-0.756642	0.999996	-5.72071e-06	0.033779	0.9999	75284373	75344426	protein_coding	MGI:1914552
Slc25a30	chr14	ENSMUSG00000022003.7	721.664	0.987759	-0.0177686	1	-1.16073e-07	0.960671	0.9999	75760117	75787037	protein_coding	MGI:1914804
Gpalpp1	chr14	ENSMUSG00000022008.4	509.602	1.08022	0.11132	1	6.22816e-06	0.411553	0.9999	76086236	76110760	protein_coding	MGI:1914717
Nufip1	chr14	ENSMUSG00000022009.1	534.094	0.871248	-0.198844	0.999993	-1.06012e-05	0.153837	0.9999	76110891	76137379	protein_coding	MGI:1351474
Tsc22d1	chr14	ENSMUSG00000022010.19	1738.72	0.763576	-0.389157	0.999997	-4.37844e-06	0.193597	0.9999	76414961	76507765	protein_coding	MGI:109127
Dnajc15	chr14	ENSMUSG00000022013.4	6242.79	0.9561	-0.0647662	0.999998	-3.52953e-06	0.635534	0.9999	77820681	77875125	protein_coding	MGI:1913398
Epsti1	chr14	ENSMUSG00000022014.15	305.518	1.00107	0.0015424	1	1.82361e-08	0.996842	0.9999	77904239	78002657	protein_coding	MGI:1915168
Akap11	chr14	ENSMUSG00000022016.16	599.768	1.07342	0.102214	1	2.6253e-06	0.613326	0.9999	78492246	78536808	protein_coding	MGI:2684060
Tdrd3	chr14	ENSMUSG00000022019.16	341.939	1.04384	0.0619056	1	2.47191e-06	0.700166	0.9999	87416639	87545504	protein_coding	MGI:2444023
Naa16	chr14	ENSMUSG00000022020.15	245.214	1.13961	0.188537	1	4.07264e-06	0.37745	0.9999	79325269	79390778	protein_coding	MGI:1914147
Mtrf1	chr14	ENSMUSG00000022022.3	655.874	1.09869	0.135779	1	5.391e-06	0.406241	0.9999	79397772	79423587	protein_coding	MGI:2384815
Wbp4	chr14	ENSMUSG00000022023.6	531.779	0.92031	-0.119807	0.999998	-3.23241e-06	0.534274	0.9999	79459937	79481520	protein_coding	MGI:109568
Sugt1	chr14	ENSMUSG00000022024.10	2537.29	0.950535	-0.0731878	0.999994	-9.33859e-06	0.41669	0.9999	79587691	79635196	protein_coding	MGI:1915205
Cnmd	chr14	ENSMUSG00000022025.13	153.723	1.39787	0.483232	1	3.9108e-06	0.189997	0.9999	79637690	79662170	protein_coding	MGI:1341171
Elp3	chr14	ENSMUSG00000022031.6	912.857	1.12244	0.166633	1.00001	7.67008e-06	0.2658	0.9999	65530449	65593075	protein_coding	MGI:1921445
Pbk	chr14	ENSMUSG00000022033.9	25.4594	1.90384	0.928914	1	1.53727e-06	0.235799	0.9999	65805837	65817822	protein_coding	MGI:1289156
Ccdc25	chr14	ENSMUSG00000022035.6	1241.58	0.887129	-0.172785	0.999997	-4.2507e-06	0.38528	0.9999	65837302	65866607	protein_coding	MGI:1914429
Clu	chr14	ENSMUSG00000022037.15	44374.2	1.09109	0.125776	1	1.29616e-06	0.68704	0.9999	65968483	65981547	protein_coding	MGI:88423
Ephx2	chr14	ENSMUSG00000022040.8	16236	0.998931	-0.00154291	1	-2.06054e-08	0.994537	0.9999	66084374	66124500	protein_coding	MGI:99500
Chrna2	chr14	ENSMUSG00000022041.10	73.1718	1.39842	0.483795	1	1.13758e-06	0.448911	0.9999	66135039	66152948	protein_coding	MGI:87886
Trim35	chr14	ENSMUSG00000022043.19	194.928	0.724308	-0.465324	0.999994	-8.46566e-06	0.0440677	0.9999	66297031	66311424	protein_coding	MGI:1914104
Dpysl2	chr14	ENSMUSG00000022048.8	168.524	0.916669	-0.125527	0.999999	-2.01349e-06	0.621553	0.9999	66802864	66868688	protein_coding	MGI:1349763
Bnip3l	chr14	ENSMUSG00000022051.15	5739.25	1.12292	0.167253	1.00001	1.26833e-05	0.152118	0.9999	66985239	67008877	protein_coding	MGI:1332659
Ppp2r2a	chr14	ENSMUSG00000022052.9	527.941	1.00375	0.00540581	1	1.33508e-07	0.97975	0.9999	67014056	67072444	protein_coding	MGI:1919228
Adamdec1	chr14	ENSMUSG00000022057.8	161.304	1.01357	0.0194484	1	1.34026e-07	0.961004	0.9999	68563380	68582095	protein_coding	MGI:1917650
Pibf1	chr14	ENSMUSG00000022064.10	115.169	1.10326	0.141771	1	1.82898e-06	0.6176	0.9999	99099424	99254493	protein_coding	MGI:1261910
Bora	chr14	ENSMUSG00000022070.7	30.5825	0.907351	-0.140268	1	-6.22063e-07	0.764348	0.9999	99046222	99074540	protein_coding	MGI:1924994
Rhobtb2	chr14	ENSMUSG00000022075.7	187.251	0.836363	-0.257798	0.999995	-6.88635e-06	0.187031	0.9999	69784990	69805636	protein_coding	MGI:2180557
Bin3	chr14	ENSMUSG00000022089.9	1187.31	1.23088	0.299691	1.00001	8.20467e-06	0.123443	0.9999	70100105	70138206	protein_coding	MGI:1929883
Pdlim2	chr14	ENSMUSG00000022090.10	252.803	1.05817	0.081574	1	1.76395e-06	0.702223	0.9999	70164218	70177681	protein_coding	MGI:2384850
Sorbs3	chr14	ENSMUSG00000022091.6	1047.89	1.01523	0.0218013	1	1.5037e-07	0.956966	0.9999	70180468	70211989	protein_coding	MGI:700013
Ppp3cc	chr14	ENSMUSG00000022092.11	110.779	0.691842	-0.531486	0.999998	-3.46723e-06	0.154144	0.9999	70217865	70289471	protein_coding	MGI:107162
Slc39a14	chr14	ENSMUSG00000022094.15	3654.95	1.00872	0.0125286	1	1.98354e-07	0.96215	0.9999	70303469	70351425	protein_coding	MGI:2384851
Fam160b2	chr14	ENSMUSG00000022095.9	156.089	0.869192	-0.202253	0.999998	-2.90119e-06	0.427083	0.9999	70583296	70599835	protein_coding	MGI:3036290
Bmp1	chr14	ENSMUSG00000022098.10	3481.6	0.843309	-0.245867	0.999992	-1.2079e-05	0.0923351	0.9999	70474558	70520234	protein_coding	MGI:88176
Xpo7	chr14	ENSMUSG00000022100.14	1018.54	1.11547	0.157647	1	4.98821e-06	0.385766	0.9999	70654246	70766628	protein_coding	MGI:1929705
Dok2	chr14	ENSMUSG00000022102.13	195.826	0.748416	-0.418088	0.999999	-1.99241e-06	0.343547	0.9999	70766036	70778495	protein_coding	MGI:1332623
Rb1	chr14	ENSMUSG00000022105.6	97.0082	1.0663	0.0926191	1	7.00768e-07	0.799997	0.9999	73183673	73325822	protein_coding	MGI:97874
Rcbtb2	chr14	ENSMUSG00000022106.14	3255.1	1.00453	0.00652411	1	3.77383e-07	0.962033	0.9999	73123037	73207843	protein_coding	MGI:1917200
Itm2b	chr14	ENSMUSG00000022108.8	51832.6	1.07267	0.101205	1.00001	7.2971e-06	0.397972	0.9999	73362226	73385289	protein_coding	MGI:1309517
Med4	chr14	ENSMUSG00000022109.6	689.869	0.985516	-0.0210492	1	-5.44572e-07	0.914466	0.9999	73510025	73518849	protein_coding	MGI:1914631
Sucla2	chr14	ENSMUSG00000022110.13	6019.61	1.05902	0.0827306	1	3.97288e-06	0.582442	0.9999	73525319	73596142	protein_coding	MGI:1306775
Uchl3	chr14	ENSMUSG00000022111.9	1102.85	0.999164	-0.00120611	1	-3.70657e-08	0.994216	0.9999	101653967	101696125	protein_coding	MGI:1355274
Spry2	chr14	ENSMUSG00000022114.5	42.8649	1.00555	0.00797961	1	3.56588e-08	0.988524	0.9999	105891947	105896819	protein_coding	MGI:1345138
Rbm26	chr14	ENSMUSG00000022119.15	229.59	0.981395	-0.0270944	1	-4.41169e-07	0.912172	0.9999	105106751	105177327	protein_coding	MGI:1921463
Rnf219	chr14	ENSMUSG00000022120.4	36.4118	0.966301	-0.0494552	1	-2.52777e-07	0.908458	0.9999	104477536	104522645	protein_coding	MGI:1919736
Ednrb	chr14	ENSMUSG00000022122.15	311.708	0.766164	-0.384275	0.999997	-4.87823e-06	0.178791	0.9999	103814625	103844402	protein_coding	MGI:102720
Fbxl3	chr14	ENSMUSG00000022124.15	1656.51	1.07166	0.0998445	1	3.82474e-06	0.545074	0.9999	103080239	103099566	protein_coding	MGI:1354702
Cln5	chr14	ENSMUSG00000022125.7	1673.86	1.1113	0.152248	1	4.45977e-06	0.409992	0.9999	103070216	103077628	protein_coding	MGI:2442253
Dct	chr14	ENSMUSG00000022129.4	1542.56	1.88455	0.914224	1	2.78e-06	0.144202	0.9999	118012790	118052244	protein_coding	MGI:102563
Tgds	chr14	ENSMUSG00000022130.10	2280.98	1.12245	0.166655	1	3.30308e-06	0.458177	0.9999	118111911	118132755	protein_coding	MGI:1923605
Gpr180	chr14	ENSMUSG00000022131.3	1173.26	1.02324	0.0331446	1	1.11654e-06	0.848563	0.9999	118137158	118163261	protein_coding	MGI:1930949
Dnajc3	chr14	ENSMUSG00000022136.8	6478.68	1.01837	0.0262592	1	1.34765e-06	0.854761	0.9999	118937976	118981697	protein_coding	MGI:107373
Mbnl2	chr14	ENSMUSG00000022139.17	536.309	1.08464	0.117217	1	2.63477e-06	0.603759	0.9999	120275669	120431697	protein_coding	MGI:2145597
Nipbl	chr15	ENSMUSG00000022141.7	572.683	0.932975	-0.10009	0.999997	-3.87483e-06	0.550629	0.9999	8290617	8444463	protein_coding	MGI:1913976
Nup155	chr15	ENSMUSG00000022142.8	372.064	0.858041	-0.220882	0.999996	-5.76528e-06	0.281207	0.9999	8109273	8161247	protein_coding	MGI:2181182
Osmr	chr15	ENSMUSG00000022146.12	132.294	1.08258	0.114473	1	1.39692e-06	0.688957	0.9999	6813577	6874969	protein_coding	MGI:1330819
Fyb	chr15	ENSMUSG00000022148.16	207.485	0.885126	-0.176045	0.999999	-1.05796e-06	0.663867	0.9999	6522853	6663313	protein_coding	MGI:1346327
C9	chr15	ENSMUSG00000022149.17	10615.4	1.52664	0.610356	1.00001	7.25413e-06	0.0437942	0.9999	6445327	6498751	protein_coding	MGI:1098282
Dab2	chr15	ENSMUSG00000022150.16	366.711	0.993539	-0.00935141	1	-1.43548e-07	0.970409	0.9999	6299788	6440712	protein_coding	MGI:109175
Ttc33	chr15	ENSMUSG00000022151.16	860.024	0.951793	-0.07128	0.999996	-5.99483e-06	0.521639	0.9999	5185525	5218336	protein_coding	MGI:1914765
Rab2b	chr14	ENSMUSG00000022159.16	33.7653	0.703777	-0.506809	0.999999	-7.90003e-07	0.496091	0.9999	52261759	52279545	protein_coding	MGI:1923588
Mettl3	chr14	ENSMUSG00000022160.18	240.653	0.857182	-0.222327	0.999998	-3.32313e-06	0.383541	0.9999	52294841	52305128	protein_coding	MGI:1927165
Dad1	chr14	ENSMUSG00000022174.8	2616.35	0.995888	-0.0059447	1	-6.31844e-07	0.951381	0.9999	54235479	54254104	protein_coding	MGI:101912
Lrp10	chr14	ENSMUSG00000022175.9	962.942	0.985815	-0.0206114	1	-6.98577e-07	0.904939	0.9999	54464137	54471497	protein_coding	MGI:1929480
Haus4	chr14	ENSMUSG00000022177.9	249.633	0.967456	-0.0477315	0.999999	-1.48374e-06	0.794576	0.9999	54541785	54554616	protein_coding	MGI:1261794
Ajuba	chr14	ENSMUSG00000022178.11	137.833	0.766599	-0.383457	0.999998	-2.84083e-06	0.311356	0.9999	54567472	54577558	protein_coding	MGI:1341886
4931414P19Rik	chr14	ENSMUSG00000022179.5	143.353	1.03975	0.0562432	1	3.30561e-07	0.892601	0.9999	54583663	54605993	protein_coding	MGI:1921609
C6	chr15	ENSMUSG00000022181.16	714.294	1.25299	0.32537	1	1.96342e-06	0.436675	0.9999	4727175	4814967	protein_coding	MGI:88233
Fbxo4	chr15	ENSMUSG00000022184.8	1150.69	1.02443	0.0348272	1	1.84983e-06	0.806092	0.9999	3965445	3979573	protein_coding	MGI:2146220
Acin1	chr14	ENSMUSG00000022185.19	951.652	0.887906	-0.171521	0.999995	-6.85962e-06	0.27778	0.9999	54642161	54686931	protein_coding	MGI:1891824
Oxct1	chr15	ENSMUSG00000022186.14	350.517	1.04631	0.0653149	1	9.44077e-07	0.804721	0.9999	4026383	4155344	protein_coding	MGI:1914291
Drosha	chr15	ENSMUSG00000022191.16	238.976	0.948492	-0.0762918	0.999999	-2.15626e-06	0.688698	0.9999	12824815	12935291	protein_coding	MGI:1261425
Psmb5	chr14	ENSMUSG00000022193.7	10712.4	0.901576	-0.149478	0.999994	-8.53252e-06	0.26988	0.9999	54614119	54618022	protein_coding	MGI:1194513
Pabpn1	chr14	ENSMUSG00000022194.15	608.538	0.918403	-0.1228	0.999998	-3.28e-06	0.533224	0.9999	54892500	54898169	protein_coding	MGI:1859158
6030458C11Rik	chr15	ENSMUSG00000022195.7	354.675	1.0089	0.0127862	1	4.96236e-07	0.938809	0.9999	12808177	12824649	protein_coding	MGI:1925127
Slc22a17	chr14	ENSMUSG00000022199.12	28.1893	0.822188	-0.282461	0.999999	-1.10405e-06	0.57261	0.9999	54906304	54913132	protein_coding	MGI:1926225
Golph3	chr15	ENSMUSG00000022200.8	1634.05	1.06244	0.0873753	1.00001	8.57879e-06	0.396465	0.9999	12321450	12351591	protein_coding	MGI:1913879
Zfr	chr15	ENSMUSG00000022201.16	1938.13	1.04901	0.0690335	1	6.4367e-06	0.511811	0.9999	12117831	12185683	protein_coding	MGI:1341890
Ngdn	chr14	ENSMUSG00000022204.9	762.782	0.993025	-0.0100978	1	-3.66766e-07	0.950635	0.9999	55015454	55024137	protein_coding	MGI:1916216
Sub1	chr15	ENSMUSG00000022205.15	4864.78	1.07679	0.106742	1.00001	1.00191e-05	0.308798	0.9999	11981339	11996983	protein_coding	MGI:104811
Npr3	chr15	ENSMUSG00000022206.7	70.724	0.950709	-0.0729237	1	-3.5275e-07	0.876927	0.9999	11839896	11907287	protein_coding	MGI:97373
Dhrs4	chr14	ENSMUSG00000022210.7	9228.97	0.970341	-0.0434368	0.999999	-1.05894e-06	0.833738	0.9999	55478758	55490340	protein_coding	MGI:90169
Dcaf11	chr14	ENSMUSG00000022214.15	12993.3	1.05151	0.0724657	1	4.10265e-06	0.591004	0.9999	55560006	55570065	protein_coding	MGI:90168
Fitm1	chr14	ENSMUSG00000022215.6	397.855	1.22215	0.289427	1	8.13362e-07	0.656048	0.9999	55575617	55576954	protein_coding	MGI:1915930
Psme1	chr14	ENSMUSG00000022216.17	8491.38	0.928893	-0.106416	0.999998	-2.98136e-06	0.580717	0.9999	55578123	55581529	protein_coding	MGI:1096367
Emc9	chr14	ENSMUSG00000022217.14	804.513	1.1465	0.197242	1	6.15305e-06	0.285192	0.9999	55581516	55585302	protein_coding	MGI:1934682
Tgm1	chr14	ENSMUSG00000022218.16	360.154	0.739724	-0.434941	0.999998	-3.07736e-06	0.253789	0.9999	55700009	55713926	protein_coding	MGI:98730
Cideb	chr14	ENSMUSG00000022219.10	7672.5	1.00223	0.00321324	1	1.86251e-07	0.981547	0.9999	55754050	55758458	protein_coding	MGI:1270844
Adcy4	chr14	ENSMUSG00000022220.14	196.932	0.91221	-0.132563	0.999998	-2.26922e-06	0.592114	0.9999	55769057	55784095	protein_coding	MGI:99674
Ripk3	chr14	ENSMUSG00000022221.14	73.989	0.661466	-0.596261	0.999999	-1.7202e-06	0.286862	0.9999	55784995	55788865	protein_coding	MGI:2154952
Sdr39u1	chr14	ENSMUSG00000022223.9	334.758	0.841681	-0.248655	0.999996	-5.87909e-06	0.243405	0.9999	55897283	55900293	protein_coding	MGI:1916876
Zscan26	chr13	ENSMUSG00000022228.14	828.458	1.03045	0.0432795	1	1.72195e-06	0.790731	0.9999	21442180	21453730	protein_coding	MGI:3531417
Cct5	chr15	ENSMUSG00000022234.15	12603.5	1.00441	0.00635432	1	6.41834e-07	0.951057	0.9999	31590800	31601804	protein_coding	MGI:107185
Cmbl	chr15	ENSMUSG00000022235.15	12618.1	0.985772	-0.0206741	1	-4.93301e-07	0.921201	0.9999	31565389	31590119	protein_coding	MGI:1916824
Ropn1l	chr15	ENSMUSG00000022236.10	660.722	1.00849	0.012202	1	3.12149e-07	0.952997	0.9999	31441211	31453737	protein_coding	MGI:2182357
Ankrd33b	chr15	ENSMUSG00000022237.17	476.281	0.900566	-0.151096	0.999999	-1.68412e-06	0.627465	0.9999	31291478	31367726	protein_coding	MGI:1917904
Tars	chr15	ENSMUSG00000022241.6	4140.73	1.16479	0.22007	1.00001	1.62078e-05	0.0669378	0.9999	11382301	11399665	protein_coding	MGI:106314
Amacr	chr15	ENSMUSG00000022244.7	5194.24	0.987404	-0.0182873	0.999999	-8.77988e-07	0.897606	0.9999	10981756	10996626	protein_coding	MGI:1098273
Rai14	chr15	ENSMUSG00000022246.14	626.255	0.785979	-0.347438	0.999996	-6.04454e-06	0.160067	0.9999	10568969	10714624	protein_coding	MGI:1922896
Brix1	chr15	ENSMUSG00000022247.12	1037.09	1.01153	0.0165439	1	5.89135e-07	0.922448	0.9999	10474779	10485947	protein_coding	MGI:1915082
Rad1	chr15	ENSMUSG00000022248.14	141.543	1.2471	0.318574	1	7.15132e-06	0.142671	0.9999	10486018	10499063	protein_coding	MGI:1316678
Nadk2	chr15	ENSMUSG00000022253.15	5881.95	1.06755	0.0943098	1	3.5592e-06	0.576949	0.9999	9071260	9110891	protein_coding	MGI:1915896
Mtdh	chr15	ENSMUSG00000022255.16	1737.64	1.0146	0.0209063	1	-4.39207e-08	0.86895	0.9999	34082694	34145624	protein_coding	MGI:1914404
Laptm4b	chr15	ENSMUSG00000022257.4	553.019	1.19983	0.262832	1.00001	1.34581e-05	0.0686404	0.9999	34238028	34284302	protein_coding	MGI:1890494
Sdc2	chr15	ENSMUSG00000022261.6	9823.79	1.08344	0.115617	1.00001	7.74376e-06	0.35492	0.9999	32920723	33034935	protein_coding	MGI:1349165
Ank	chr15	ENSMUSG00000022265.7	840.606	0.969965	-0.043996	1	-5.48829e-07	0.875853	0.9999	27466677	27594909	protein_coding	MGI:3045421
Retreg1	chr15	ENSMUSG00000022270.16	8233.24	1.35429	0.437536	1	1.14355e-06	0.497629	0.9999	25843180	25973687	protein_coding	MGI:1913520
Myo10	chr15	ENSMUSG00000022272.17	528.438	0.878836	-0.186334	0.999999	-1.01312e-06	0.683392	0.9999	25622525	25813673	protein_coding	MGI:107716
Rnf19a	chr15	ENSMUSG00000022280.9	1011.54	0.961761	-0.0562493	0.999998	-2.28205e-06	0.72279	0.9999	36239933	36283147	protein_coding	MGI:1353623
Pabpc1	chr15	ENSMUSG00000022283.15	5875.82	1.00568	0.00816748	1	7.14127e-07	0.941216	0.9999	36595661	36609668	protein_coding	MGI:1349722
Ywhaz	chr15	ENSMUSG00000022285.17	3246.82	0.992248	-0.0112269	1	-6.47642e-07	0.931649	0.9999	36770770	36796929	protein_coding	MGI:109484
Rrm2b	chr15	ENSMUSG00000022292.16	182.247	1.1203	0.163881	1	2.68952e-06	0.510937	0.9999	37923952	37961318	protein_coding	MGI:2155865
Atp6v1c1	chr15	ENSMUSG00000022295.8	1777.56	1.07054	0.0983352	1	6.76274e-06	0.427401	0.9999	38661933	38692446	protein_coding	MGI:1913585
Fzd6	chr15	ENSMUSG00000022297.15	94.8116	0.973775	-0.038339	1	-3.71453e-07	0.906476	0.9999	39006034	39038188	protein_coding	MGI:108474
Slc25a32	chr15	ENSMUSG00000022299.9	625.627	1.40477	0.490332	1	3.41586e-06	0.210708	0.9999	39091231	39112716	protein_coding	MGI:1917156
Dcaf13	chr15	ENSMUSG00000022300.10	902.665	1.04358	0.0615346	1	1.5849e-06	0.756476	0.9999	39112865	39146856	protein_coding	MGI:2684929
Dpys	chr15	ENSMUSG00000022304.13	10046.1	0.954822	-0.0666969	0.999999	-1.88433e-06	0.723257	0.9999	39768487	39857470	protein_coding	MGI:1928679
Lrp12	chr15	ENSMUSG00000022305.13	79.6325	0.80234	-0.317715	0.999998	-3.48785e-06	0.302549	0.9999	39870589	39943994	protein_coding	MGI:2443132
Zfpm2	chr15	ENSMUSG00000022306.9	29.2761	1.38173	0.466478	1	2.55102e-06	0.307143	0.9999	40655035	41104592	protein_coding	MGI:1334444
Oxr1	chr15	ENSMUSG00000022307.16	1700.91	1.13466	0.182255	1.00001	1.04371e-05	0.181065	0.9999	41447482	41861048	protein_coding	MGI:2179326
Angpt1	chr15	ENSMUSG00000022309.9	53.2984	0.84164	-0.248725	0.999999	-9.87749e-07	0.632665	0.9999	42424723	42676977	protein_coding	MGI:108448
Eif3h	chr15	ENSMUSG00000022312.11	19440	1.018	0.0257425	1	1.63269e-06	0.840497	0.9999	51786558	51865523	protein_coding	MGI:1915385
Utp23	chr15	ENSMUSG00000022313.10	206.495	0.810889	-0.302424	0.999995	-6.49423e-06	0.165265	0.9999	51877429	51884614	protein_coding	MGI:1925831
Rad21	chr15	ENSMUSG00000022314.10	1560.8	0.996984	-0.00435727	1	-1.51865e-07	0.978963	0.9999	51962240	51991747	protein_coding	MGI:108016
Shcbp1	chr8	ENSMUSG00000022322.8	23.6073	0.734591	-0.444988	1	-4.68034e-07	0.612653	0.9999	4735976	4779567	protein_coding	MGI:1338802
Rida	chr15	ENSMUSG00000022323.11	43293.8	1.08348	0.115671	1	2.34686e-06	0.617312	0.9999	34484021	34495255	protein_coding	MGI:1095401
Matn2	chr15	ENSMUSG00000022324.15	97.2976	1.17704	0.235169	1	2.94213e-06	0.410588	0.9999	34306677	34436273	protein_coding	MGI:109613
Pop1	chr15	ENSMUSG00000022325.14	227.074	1.32319	0.404023	1	5.993e-06	0.131979	0.9999	34495304	34530648	protein_coding	MGI:1914974
Stk3	chr15	ENSMUSG00000022329.15	233.687	1.09259	0.127753	1	2.53232e-06	0.581975	0.9999	34875496	35178921	protein_coding	MGI:1928487
Khdrbs3	chr15	ENSMUSG00000022332.8	1003.47	0.93033	-0.104185	0.999999	-1.34682e-06	0.717538	0.9999	68928420	69101211	protein_coding	MGI:1313312
Zfat	chr15	ENSMUSG00000022335.17	43.6642	1.00632	0.0090866	1	4.36835e-08	0.984551	0.9999	68083764	68258856	protein_coding	MGI:2681865
Eif3e	chr15	ENSMUSG00000022336.3	5638.66	0.98907	-0.0158554	0.999999	-8.40392e-07	0.908674	0.9999	43250058	43282719	protein_coding	MGI:99257
Emc2	chr15	ENSMUSG00000022337.7	1370.1	1.01259	0.0180546	1	1.44337e-06	0.875214	0.9999	43477229	43527763	protein_coding	MGI:1913986
Eny2	chr15	ENSMUSG00000022338.8	2877.95	0.959699	-0.0593455	0.999996	-6.3958e-06	0.539943	0.9999	44428042	44438256	protein_coding	MGI:1919286
Ebag9	chr15	ENSMUSG00000022339.9	1149.65	0.930104	-0.104537	0.999998	-3.52436e-06	0.546109	0.9999	44619175	44641515	protein_coding	MGI:1859920
Sybu	chr15	ENSMUSG00000022340.15	100.039	0.96956	-0.0445972	1	-2.84628e-07	0.912481	0.9999	44671856	44788063	protein_coding	MGI:2442392
Myc	chr15	ENSMUSG00000022346.15	105.797	1.08279	0.114755	1	1.59999e-06	0.679848	0.9999	61985391	61990374	protein_coding	MGI:97250
A1bg	chr15	ENSMUSG00000022347.8	64050.3	2.55988	1.35608	1	3.49931e-06	0.0437512	0.9999	60896859	60923012	protein_coding	MGI:2152878
Washc5	chr15	ENSMUSG00000022350.7	540.666	1.04479	0.0632163	1	1.92586e-06	0.731117	0.9999	59331997	59374167	protein_coding	MGI:2146110
Sqle	chr15	ENSMUSG00000022351.14	2251.56	0.820289	-0.285796	0.999998	-2.72109e-06	0.401368	0.9999	59315077	59331192	protein_coding	MGI:109296
Mtss1	chr15	ENSMUSG00000022353.10	2446.3	0.938259	-0.0919416	0.999999	-2.03945e-06	0.668966	0.9999	58941234	59082005	protein_coding	MGI:2384818
Ndufb9	chr15	ENSMUSG00000022354.4	25065.8	1.0423	0.0597702	1	2.51279e-06	0.701433	0.9999	58933756	58939488	protein_coding	MGI:1913468
Fbxo32	chr15	ENSMUSG00000022358.7	102.521	0.864698	-0.209732	0.999999	-2.01702e-06	0.533134	0.9999	58175879	58214932	protein_coding	MGI:1914981
Wdyhv1	chr15	ENSMUSG00000022359.10	308.28	1.05887	0.0825316	1	2.38856e-06	0.656785	0.9999	58141377	58158665	protein_coding	MGI:1924023
Atad2	chr15	ENSMUSG00000022360.8	74.8758	0.861679	-0.214778	0.999999	-1.63268e-06	0.55773	0.9999	58094044	58135082	protein_coding	MGI:1917722
Zhx1	chr15	ENSMUSG00000022361.14	1076.29	1.00522	0.00751185	1	3.36119e-07	0.961042	0.9999	58047003	58076541	protein_coding	MGI:109271
Tbc1d31	chr15	ENSMUSG00000022364.14	169.326	1.54322	0.625942	1	6.00434e-06	0.0700655	0.9999	57912199	57970067	protein_coding	MGI:2684931
Derl1	chr15	ENSMUSG00000022365.6	5116.1	1.05237	0.0736395	1.00001	1.41384e-05	0.31924	0.9999	57869502	57892448	protein_coding	MGI:1915069
Mtbp	chr15	ENSMUSG00000022369.13	57.1975	0.783072	-0.352782	0.999998	-2.9944e-06	0.304662	0.9999	55557408	55626423	protein_coding	MGI:2146005
Mrpl13	chr15	ENSMUSG00000022370.13	5389.55	0.939341	-0.090279	0.999996	-6.18253e-06	0.465409	0.9999	55534094	55557748	protein_coding	MGI:2137218
Col14a1	chr15	ENSMUSG00000022371.16	1546.16	1.01639	0.0234586	1	8.21697e-07	0.892551	0.9999	55307750	55520803	protein_coding	MGI:1341272
Sla	chr15	ENSMUSG00000022372.14	358.04	1.01655	0.0236816	1	1.64907e-07	0.952275	0.9999	66780819	66831829	protein_coding	MGI:104295
Asap1	chr15	ENSMUSG00000022377.16	405.129	0.738138	-0.438037	0.999997	-4.71786e-06	0.155719	0.9999	64086857	64382919	protein_coding	MGI:1342335
Fam49b	chr15	ENSMUSG00000022378.14	503.605	0.897649	-0.155776	0.999997	-4.26197e-06	0.477052	0.9999	63929097	64060478	protein_coding	MGI:1923520
Ppara	chr15	ENSMUSG00000022383.13	1462.73	0.915332	-0.127632	0.999998	-2.28906e-06	0.601189	0.9999	85734983	85802819	protein_coding	MGI:104740
Trmu	chr15	ENSMUSG00000022386.12	418.468	0.869803	-0.201239	0.999998	-3.286e-06	0.424231	0.9999	85879312	85897394	protein_coding	MGI:1919276
Brd1	chr15	ENSMUSG00000022387.17	375.573	0.919696	-0.120772	0.999997	-4.20202e-06	0.483111	0.9999	88687034	88734233	protein_coding	MGI:1924161
Tef	chr15	ENSMUSG00000022389.15	747.707	0.958382	-0.0613275	1	-4.19596e-07	0.872482	0.9999	81802421	81826863	protein_coding	MGI:98663
Zc3h7b	chr15	ENSMUSG00000022390.11	635.613	1.06085	0.0852213	1	3.30525e-06	0.608433	0.9999	81745057	81796260	protein_coding	MGI:1328310
Rangap1	chr15	ENSMUSG00000022391.16	1002.63	1.03531	0.0500599	1	1.8586e-06	0.765633	0.9999	81704248	81745530	protein_coding	MGI:103071
L3mbtl2	chr15	ENSMUSG00000022394.14	332.622	0.917972	-0.123478	0.999999	-1.80765e-06	0.636746	0.9999	81663889	81688315	protein_coding	MGI:2443584
Rbx1	chr15	ENSMUSG00000022400.9	2799.68	0.878214	-0.187356	0.999989	-1.64901e-05	0.0803499	0.9999	81466296	81476369	protein_coding	MGI:1891829
Xpnpep3	chr15	ENSMUSG00000022401.12	336.872	0.957868	-0.0621014	0.999999	-1.64115e-06	0.749466	0.9999	81400138	81457482	protein_coding	MGI:2445217
St13	chr15	ENSMUSG00000022403.15	7132.4	1.10558	0.144804	1.00001	1.4538e-05	0.156338	0.9999	81363669	81400077	protein_coding	MGI:1917606
Adsl	chr15	ENSMUSG00000022407.10	1462.94	0.953707	-0.0683821	0.999998	-3.17237e-06	0.650384	0.9999	80948490	80970946	protein_coding	MGI:103202
Fam83f	chr15	ENSMUSG00000022408.7	34.4578	0.870707	-0.19974	1	-3.81481e-07	0.779227	0.9999	80671847	80700425	protein_coding	MGI:2146227
Mief1	chr15	ENSMUSG00000022412.14	793.342	0.978909	-0.0307541	0.999999	-1.05039e-06	0.860226	0.9999	80234018	80253371	protein_coding	MGI:2146020
Tab1	chr15	ENSMUSG00000022414.8	139.149	0.913632	-0.130315	0.999999	-1.21135e-06	0.685221	0.9999	80133127	80161707	protein_coding	MGI:1913763
Deptor	chr15	ENSMUSG00000022419.16	2242.51	1.04725	0.0666009	1	2.68932e-06	0.684009	0.9999	55112317	55259271	protein_coding	MGI:2146322
Dnal4	chr15	ENSMUSG00000022420.16	199.564	0.987094	-0.0187406	1	-6.37931e-07	0.912941	0.9999	79761453	79777849	protein_coding	MGI:1859217
Enpp2	chr15	ENSMUSG00000022425.16	958.611	1.34368	0.426191	1.00001	8.13654e-06	0.0743324	0.9999	54838901	54952892	protein_coding	MGI:1321390
Josd1	chr15	ENSMUSG00000022426.6	1748.6	1.13081	0.177353	1.00001	1.33398e-05	0.132601	0.9999	79674251	79687919	protein_coding	MGI:1921408
Tomm22	chr15	ENSMUSG00000022427.4	3173.98	1.0435	0.0614334	1	2.9005e-06	0.678044	0.9999	79670861	79673400	protein_coding	MGI:2450248
Cby1	chr15	ENSMUSG00000022428.8	714.643	0.82877	-0.270956	0.999995	-6.98337e-06	0.176098	0.9999	79659199	79667660	protein_coding	MGI:1920989
Csnk1e	chr15	ENSMUSG00000022433.20	133.602	1.05724	0.0803057	1	5.99893e-07	0.825496	0.9999	79417856	79455566	protein_coding	MGI:1351660
Fam118a	chr15	ENSMUSG00000022434.8	130.561	1.03698	0.0523849	1	9.19658e-07	0.834417	0.9999	85028948	85062830	protein_coding	MGI:1920475
Sh3bp1	chr15	ENSMUSG00000022436.16	33.8509	1.26615	0.340452	1	1.601e-06	0.467128	0.9999	78899768	78912051	protein_coding	MGI:104603
Samm50	chr15	ENSMUSG00000022437.7	3022.71	1.10792	0.147851	1.00001	7.9865e-06	0.290367	0.9999	84192241	84217267	protein_coding	MGI:1915903
Parvb	chr15	ENSMUSG00000022438.6	116.821	1.21451	0.280369	1	2.24139e-06	0.43066	0.9999	84232043	84315688	protein_coding	MGI:2153063
Parvg	chr15	ENSMUSG00000022439.9	112.479	0.84952	-0.23528	0.999999	-8.15015e-07	0.645196	0.9999	84324026	84342978	protein_coding	MGI:2158329
C1qtnf6	chr15	ENSMUSG00000022440.9	36.142	0.692961	-0.529154	0.999997	-3.91021e-06	0.154215	0.9999	78523346	78531416	protein_coding	MGI:1919959
Ttll1	chr15	ENSMUSG00000022442.16	80.8652	1.47143	0.55722	1	3.74588e-06	0.152958	0.9999	83483769	83510893	protein_coding	MGI:2443047
Myh9	chr15	ENSMUSG00000022443.17	2680.38	0.732556	-0.448989	0.999996	-5.68484e-06	0.11917	0.9999	77760587	77842175	protein_coding	MGI:107717
Cyp2d26	chr15	ENSMUSG00000022445.7	35170	0.965659	-0.0504137	0.999998	-2.99547e-06	0.699837	0.9999	82790101	82794294	protein_coding	MGI:1923529
Ndufa6	chr15	ENSMUSG00000022450.6	10162.2	0.878397	-0.187055	0.999997	-4.90792e-06	0.350311	0.9999	82350140	82354322	protein_coding	MGI:1914380
Twf1	chr15	ENSMUSG00000022451.12	1622.35	1.07952	0.110388	1	2.71446e-06	0.588617	0.9999	94577951	94589889	protein_coding	MGI:1100520
Smdt1	chr15	ENSMUSG00000022452.16	4607.07	0.933013	-0.100031	0.999995	-7.66934e-06	0.387723	0.9999	82338959	82349091	protein_coding	MGI:1916279
Naga	chr15	ENSMUSG00000022453.8	1011.77	1.06401	0.0895156	1	3.36536e-06	0.592176	0.9999	82329532	82338925	protein_coding	MGI:1261422
Slc38a2	chr15	ENSMUSG00000022462.7	2910.78	1.17267	0.229802	1	4.43281e-06	0.33846	0.9999	96687392	96699730	protein_coding	MGI:1915010
Slc38a4	chr15	ENSMUSG00000022464.14	26306.4	1.32904	0.41038	1.00001	1.13188e-05	0.0364556	0.9999	96994820	97055956	protein_coding	MGI:1916604
Rpap3	chr15	ENSMUSG00000022466.6	557.556	0.916453	-0.125867	1	-6.88835e-07	0.764716	0.9999	97675097	97705825	protein_coding	MGI:1277218
Rapgef3	chr15	ENSMUSG00000022469.17	89.7805	1.25123	0.323343	1	3.21848e-06	0.330805	0.9999	97744770	97767972	protein_coding	MGI:2441741
Xrcc6	chr15	ENSMUSG00000022471.14	589.596	1.03361	0.0476895	1	1.51873e-06	0.790135	0.9999	81987835	82040085	protein_coding	MGI:95606
Desi1	chr15	ENSMUSG00000022472.16	978.318	1.07566	0.105226	1	6.97414e-06	0.400011	0.9999	81992523	82033862	protein_coding	MGI:106313
Pmm1	chr15	ENSMUSG00000022474.15	189.673	0.919851	-0.120528	0.999998	-2.21127e-06	0.620276	0.9999	81951108	81960930	protein_coding	MGI:1353418
Hdac7	chr15	ENSMUSG00000022475.19	186.568	0.903361	-0.146625	0.999999	-2.04027e-06	0.5774	0.9999	97792664	97844502	protein_coding	MGI:1891835
Polr3h	chr15	ENSMUSG00000022476.8	551.66	0.848696	-0.236681	0.999993	-1.00966e-05	0.130389	0.9999	81888228	81926240	protein_coding	MGI:1926179
Aco2	chr15	ENSMUSG00000022477.13	5479.66	1.08993	0.124234	1	4.42292e-06	0.474435	0.9999	81872309	81915133	protein_coding	MGI:87880
Nckap1l	chr15	ENSMUSG00000022488.9	252.849	0.731844	-0.450392	0.999998	-2.73647e-06	0.247785	0.9999	103453794	103498810	protein_coding	MGI:1926063
Pde1b	chr15	ENSMUSG00000022489.6	31.3944	0.886225	-0.174256	1	-6.94104e-07	0.713389	0.9999	103503034	103530052	protein_coding	MGI:97523
Txndc11	chr16	ENSMUSG00000022498.16	496.641	0.985731	-0.0207348	1	-4.26002e-07	0.922582	0.9999	11074911	11134650	protein_coding	MGI:1923620
Litaf	chr16	ENSMUSG00000022500.15	2242.31	0.980858	-0.0278843	1	-5.03686e-07	0.903702	0.9999	10959275	11066157	protein_coding	MGI:1929512
Nubp1	chr16	ENSMUSG00000022503.10	2039.37	0.810978	-0.302265	0.99999	-1.5047e-05	0.0366168	0.9999	10411948	10424428	protein_coding	MGI:1347073
Ciita	chr16	ENSMUSG00000022504.10	66.5307	0.762823	-0.39058	0.999999	-1.4429e-06	0.434231	0.9999	10480059	10528418	protein_coding	MGI:108445
Emp2	chr16	ENSMUSG00000022505.9	796.948	1.06097	0.085382	1	3.40744e-06	0.59545	0.9999	10281749	10313968	protein_coding	MGI:1098726
1810013L24Rik	chr16	ENSMUSG00000022507.6	483.742	1.02525	0.0359719	1	8.63129e-07	0.863221	0.9999	8830100	8858922	protein_coding	MGI:1916303
Bcl6	chr16	ENSMUSG00000022508.5	402.358	1.40918	0.494859	1	1.1123e-06	0.460529	0.9999	23965052	23988852	protein_coding	MGI:107187
Cldn1	chr16	ENSMUSG00000022512.3	2811.52	0.931503	-0.102368	0.999999	-8.53431e-07	0.764356	0.9999	26356642	26371841	protein_coding	MGI:1276109
Il1rap	chr16	ENSMUSG00000022514.14	8533.16	0.788323	-0.343141	0.999991	-1.29765e-05	0.0403515	0.9999	26581704	26730117	protein_coding	MGI:104975
Anks3	chr16	ENSMUSG00000022515.6	243.408	1.06166	0.0863243	1	9.13554e-07	0.773524	0.9999	4941436	4964205	protein_coding	MGI:1919865
Nudt16l1	chr16	ENSMUSG00000022516.10	942.727	0.916801	-0.12532	0.999997	-4.10688e-06	0.481301	0.9999	4938761	4941032	protein_coding	MGI:1914161
Mgrn1	chr16	ENSMUSG00000022517.17	947.423	1.06683	0.0933341	1	3.2343e-06	0.581495	0.9999	4886249	4938296	protein_coding	MGI:2447670
Srl	chr16	ENSMUSG00000022519.14	31.7657	1.61202	0.688873	1	3.36701e-06	0.139593	0.9999	4480216	4541816	protein_coding	MGI:2146620
Crebbp	chr16	ENSMUSG00000022521.10	415.512	0.847496	-0.238722	0.999998	-2.88647e-06	0.432443	0.9999	4081328	4213997	protein_coding	MGI:1098280
Zfp251	chr15	ENSMUSG00000022526.8	61.7634	1.08614	0.119215	1	9.65827e-07	0.729089	0.9999	76851609	76871435	protein_coding	MGI:1918841
Hes1	chr16	ENSMUSG00000022528.8	388.791	1.00864	0.0124114	1	1.03663e-07	0.971065	0.9999	30064384	30067796	protein_coding	MGI:104853
Zfp263	chr16	ENSMUSG00000022529.11	392.653	1.00277	0.00399151	1	1.70885e-07	0.980145	0.9999	3744093	3750790	protein_coding	MGI:1921370
Atp13a3	chr16	ENSMUSG00000022533.14	2383.59	1.04409	0.0622407	1	2.14945e-06	0.726524	0.9999	30312423	30405975	protein_coding	MGI:2685387
Mefv	chr16	ENSMUSG00000022534.14	59.5662	0.832138	-0.265106	0.999999	-1.11427e-06	0.591743	0.9999	3707218	3718097	protein_coding	MGI:1859396
Glyr1	chr16	ENSMUSG00000022536.14	4228.76	1.06906	0.0963433	1.00001	8.54324e-06	0.380658	0.9999	5013909	5049863	protein_coding	MGI:1921272
Tmem44	chr16	ENSMUSG00000022537.18	30.0014	0.536268	-0.898973	0.999998	-2.6203e-06	0.117939	0.9999	30511855	30550842	protein_coding	MGI:1924489
Lsg1	chr16	ENSMUSG00000022538.20	984.208	0.998505	-0.00215811	1	-7.63922e-08	0.989275	0.9999	30560494	30587592	protein_coding	MGI:107236
Rogdi	chr16	ENSMUSG00000022540.16	484.542	0.829622	-0.269475	0.999996	-5.79317e-06	0.200819	0.9999	5008730	5013553	protein_coding	MGI:1913299
Eef2kmt	chr16	ENSMUSG00000022544.14	880.475	0.91331	-0.130823	0.999998	-3.49105e-06	0.495856	0.9999	5244152	5255983	protein_coding	MGI:1917761
Ercc4	chr16	ENSMUSG00000022545.13	137.003	1.09501	0.130946	1	2.86618e-06	0.557579	0.9999	13109684	13150617	protein_coding	MGI:1354163
Gpt	chr15	ENSMUSG00000022546.5	14912.3	1.34846	0.431314	1	6.45151e-06	0.108328	0.9999	76695716	76699686	protein_coding	MGI:95802
Adck5	chr15	ENSMUSG00000022550.18	2243.62	0.957315	-0.0629342	0.999999	-1.65168e-06	0.748918	0.9999	76576358	76595816	protein_coding	MGI:2679274
Cyc1	chr15	ENSMUSG00000022551.8	12050.8	1.0012	0.00173019	1	1.29968e-07	0.988866	0.9999	76343523	76346260	protein_coding	MGI:1913695
Sharpin	chr15	ENSMUSG00000022552.16	821.128	1.09574	0.1319	1	6.59556e-06	0.364096	0.9999	76347040	76351111	protein_coding	MGI:1913331
Maf1	chr15	ENSMUSG00000022553.16	774.192	0.958323	-0.0614168	0.999998	-2.20961e-06	0.711603	0.9999	76351294	76354380	protein_coding	MGI:1916127
Hgh1	chr15	ENSMUSG00000022554.7	121.178	0.781449	-0.355777	0.999997	-4.82284e-06	0.193271	0.9999	76368898	76371437	protein_coding	MGI:1930628
Dgat1	chr15	ENSMUSG00000022555.12	566.475	1.08742	0.120906	1	4.17025e-06	0.491555	0.9999	76502015	76511953	protein_coding	MGI:1333825
Hsf1	chr15	ENSMUSG00000022556.11	282.606	1.03502	0.0496643	1	1.46458e-06	0.788692	0.9999	76477422	76501913	protein_coding	MGI:96238
Bop1	chr15	ENSMUSG00000022557.11	799.593	0.900702	-0.150879	0.999997	-4.80227e-06	0.406548	0.9999	76452989	76477277	protein_coding	MGI:1334460
Mroh1	chr15	ENSMUSG00000022558.16	473.263	1.05324	0.0748285	1	2.26338e-06	0.691672	0.9999	76380261	76453038	protein_coding	MGI:2442558
Fbxl6	chr15	ENSMUSG00000022559.8	370.629	0.972163	-0.0407305	0.999999	-9.75169e-07	0.846455	0.9999	76535721	76538746	protein_coding	MGI:1354705
Slc52a2	chr15	ENSMUSG00000022560.9	231.377	0.781481	-0.355718	0.999998	-3.38334e-06	0.269098	0.9999	76538832	76544608	protein_coding	MGI:1289288
Gpaa1	chr15	ENSMUSG00000022561.13	455.506	1.12413	0.168805	1	5.87999e-06	0.328623	0.9999	76331231	76334907	protein_coding	MGI:1202392
Oplah	chr15	ENSMUSG00000022562.15	3200.32	0.945606	-0.0806887	0.999998	-2.98961e-06	0.626106	0.9999	76296601	76328015	protein_coding	MGI:1922725
Grina	chr15	ENSMUSG00000022564.7	3014.56	0.996396	-0.00520934	1	-2.38804e-07	0.97124	0.9999	76246764	76249904	protein_coding	MGI:1913418
Plec	chr15	ENSMUSG00000022565.15	724.772	0.718586	-0.476767	0.999996	-5.5045e-06	0.125869	0.9999	76170974	76232574	protein_coding	MGI:1277961
Scrib	chr15	ENSMUSG00000022568.17	409.364	0.950852	-0.0727073	0.999999	-2.03487e-06	0.701165	0.9999	76047158	76069784	protein_coding	MGI:2145950
Tsta3	chr15	ENSMUSG00000022570.7	1768.77	1.04473	0.0631275	1	2.21172e-06	0.720964	0.9999	75924676	75929832	protein_coding	MGI:98857
Pycrl	chr15	ENSMUSG00000022571.9	1410.64	1.06213	0.0869576	1	4.74418e-06	0.534453	0.9999	75916477	75921560	protein_coding	MGI:1913444
Naprt	chr15	ENSMUSG00000022574.7	4589.34	1.04551	0.0642048	1	2.99465e-06	0.669972	0.9999	75890956	75894481	protein_coding	MGI:2442664
Gsdmd	chr15	ENSMUSG00000022575.5	2381.5	0.805102	-0.312757	0.999993	-9.65512e-06	0.0912023	0.9999	75862327	75867408	protein_coding	MGI:1916396
Gpihbp1	chr15	ENSMUSG00000022579.10	2935.67	1.10598	0.145324	1	4.09878e-06	0.451732	0.9999	75596628	75599481	protein_coding	MGI:1915703
Ly6c2	chr15	ENSMUSG00000022584.14	77.4845	1.03016	0.0428633	1	1.36661e-07	0.938176	0.9999	75108158	75111970	protein_coding	MGI:3712069
Ly6e	chr15	ENSMUSG00000022587.14	14196.3	1.04564	0.0643825	1	1.01538e-06	0.798908	0.9999	74955051	74959905	protein_coding	MGI:106651
Lynx1	chr15	ENSMUSG00000022594.14	51.9585	1.17408	0.231525	1	2.25287e-06	0.474747	0.9999	74747852	74753046	protein_coding	MGI:1345180
Zbtb11	chr16	ENSMUSG00000022601.11	449.955	1.04752	0.0669846	1	3.08307e-06	0.655615	0.9999	55973883	56008913	protein_coding	MGI:2443876
Cep97	chr16	ENSMUSG00000022604.18	97.3638	0.939089	-0.0906666	1	-6.77729e-07	0.807793	0.9999	55899888	55934855	protein_coding	MGI:1921451
Ptk2	chr15	ENSMUSG00000022607.18	400.737	1.05464	0.0767489	1	1.5673e-06	0.738537	0.9999	73205102	73423280	protein_coding	MGI:95481
Mapk12	chr15	ENSMUSG00000022610.10	161.024	0.995237	-0.00688826	1	-9.33028e-08	0.97929	0.9999	89130584	89140703	protein_coding	MGI:1353438
Lmf2	chr15	ENSMUSG00000022614.8	566.368	1.00557	0.00801295	1	2.76661e-07	0.96378	0.9999	89351004	89355659	protein_coding	MGI:2146015
Tymp	chr15	ENSMUSG00000022615.7	2541.38	1.00975	0.014002	1	3.07176e-07	0.94908	0.9999	89371931	89377039	protein_coding	MGI:1920212
Chkb	chr15	ENSMUSG00000022617.15	375.567	0.943905	-0.0832865	0.999999	-2.06145e-06	0.684614	0.9999	89426360	89429908	protein_coding	MGI:1328313
Arsa	chr15	ENSMUSG00000022620.14	301.129	1.03981	0.0563242	1	9.69503e-07	0.817376	0.9999	89472476	89477425	protein_coding	MGI:88077
Rabl2	chr15	ENSMUSG00000022621.16	100.65	1.3754	0.459854	1	4.8354e-06	0.137901	0.9999	89582533	89591923	protein_coding	MGI:1915958
Shank3	chr15	ENSMUSG00000022623.17	90.1185	0.892839	-0.163529	0.999999	-1.49223e-06	0.642076	0.9999	89499623	89560261	protein_coding	MGI:1930016
Kif21a	chr15	ENSMUSG00000022629.17	820.056	0.956114	-0.0647449	0.999999	-2.04721e-06	0.72149	0.9999	90933276	91049948	protein_coding	MGI:109188
Yaf2	chr15	ENSMUSG00000022634.9	604.094	1.01377	0.0197297	1	6.28546e-07	0.913052	0.9999	93284278	93336935	protein_coding	MGI:1914307
Zcrb1	chr15	ENSMUSG00000022635.9	1692.02	1.05222	0.0734323	1.00001	7.56952e-06	0.465469	0.9999	93386097	93398334	protein_coding	MGI:1914447
Alcam	chr16	ENSMUSG00000022636.13	1186.38	1.13268	0.179741	1.00001	7.56799e-06	0.252257	0.9999	52248996	52454074	protein_coding	MGI:1313266
Cblb	chr16	ENSMUSG00000022637.11	157.252	1.28806	0.365194	1.00001	8.07409e-06	0.0883903	0.9999	52031225	52208048	protein_coding	MGI:2146430
Dubr	chr16	ENSMUSG00000022639.14	43.5091	1.04326	0.0610972	1	3.09789e-07	0.894287	0.9999	50719294	50732773	lncRNA	MGI:1915440
Bbx	chr16	ENSMUSG00000022641.15	168.762	0.608302	-0.717141	0.999997	-4.92633e-06	0.0661297	0.9999	50191844	50432390	protein_coding	MGI:1917758
Nectin3	chr16	ENSMUSG00000022656.15	2562.08	0.915686	-0.127075	0.999997	-3.85903e-06	0.488447	0.9999	46387706	46498525	protein_coding	MGI:1930171
Gcsam	chr16	ENSMUSG00000022659.13	29.0226	1.60171	0.679614	1	1.05878e-06	0.396421	0.9999	45610380	45622867	protein_coding	MGI:102969
Cd200	chr16	ENSMUSG00000022661.14	56.2766	1.27001	0.34484	1	2.91873e-06	0.327219	0.9999	45382135	45409053	protein_coding	MGI:1196990
Atg3	chr16	ENSMUSG00000022663.3	4488.15	0.971169	-0.0422061	0.999999	-2.16103e-06	0.768281	0.9999	45158785	45188538	protein_coding	MGI:1915091
Slc35a5	chr16	ENSMUSG00000022664.11	552.148	1.17502	0.232684	1	5.62942e-06	0.256528	0.9999	45139573	45158706	protein_coding	MGI:1921352
Ccdc80	chr16	ENSMUSG00000022665.15	779.178	1.16267	0.217437	1	6.77869e-06	0.240822	0.9999	45093402	45128077	protein_coding	MGI:1915146
Cd200r1	chr16	ENSMUSG00000022667.18	74.7277	0.891706	-0.16536	0.999999	-8.69825e-07	0.696616	0.9999	44765736	44794978	protein_coding	MGI:1889024
Gtpbp8	chr16	ENSMUSG00000022668.10	656.772	1.06692	0.0934479	1	5.8273e-06	0.470472	0.9999	44736768	44746363	protein_coding	MGI:1913317
Mzt2	chr16	ENSMUSG00000022671.13	670.489	0.99589	-0.0059419	1	-4.01423e-07	0.961475	0.9999	15848441	15863369	protein_coding	MGI:1922845
Prkdc	chr16	ENSMUSG00000022672.8	85.8291	0.768046	-0.380736	0.999999	-1.79261e-06	0.445275	0.9999	15637866	15842235	protein_coding	MGI:104779
Mcm4	chr16	ENSMUSG00000022673.5	120.162	1.00102	0.00147407	1	4.25654e-08	0.994608	0.9999	15623897	15637400	protein_coding	MGI:103199
Ube2v2	chr16	ENSMUSG00000022674.15	726.034	1.18813	0.248698	1.00001	1.02458e-05	0.117981	0.9999	15552077	15595773	protein_coding	MGI:1917870
Snai2	chr16	ENSMUSG00000022676.7	208.845	1.41426	0.500047	1	4.18355e-06	0.170253	0.9999	14705852	14709385	protein_coding	MGI:1096393
Fopnl	chr16	ENSMUSG00000022677.15	2163.55	1.02074	0.0296184	1	2.25182e-06	0.799923	0.9999	14299244	14317405	protein_coding	MGI:1913336
Nde1	chr16	ENSMUSG00000022678.16	389.622	1.00644	0.00925953	1	4.56414e-07	0.949532	0.9999	14163275	14192928	protein_coding	MGI:1914453
Mpv17l	chr16	ENSMUSG00000022679.13	819.172	0.958178	-0.0616337	1	-5.58102e-07	0.856506	0.9999	13903161	13949619	protein_coding	MGI:2135951
Pdxdc1	chr16	ENSMUSG00000022680.14	2054.06	1.03399	0.0482163	1	2.29651e-06	0.748664	0.9999	13833148	13903131	protein_coding	MGI:1920909
Ntan1	chr16	ENSMUSG00000022681.15	922.581	1.02655	0.0378043	1	2.39083e-06	0.767865	0.9999	13818845	13835451	protein_coding	MGI:108471
Rrn3	chr16	ENSMUSG00000022682.8	413.013	0.998738	-0.00182198	1	-3.69704e-08	0.992673	0.9999	13780708	13814839	protein_coding	MGI:1925255
Bfar	chr16	ENSMUSG00000022684.15	2237.86	1.02577	0.0367054	1	6.26066e-07	0.88013	0.9999	13671858	13703612	protein_coding	MGI:1914368
Parn	chr16	ENSMUSG00000022685.9	1097.65	0.999614	-0.000557703	1	-2.93428e-08	0.996514	0.9999	13537960	13668170	protein_coding	MGI:1921358
Naa50	chr16	ENSMUSG00000022698.17	2193.25	0.970579	-0.0430823	0.999999	-1.114e-06	0.829228	0.9999	44139830	44163366	protein_coding	MGI:1919367
Ccdc191	chr16	ENSMUSG00000022701.18	68.5429	1.00328	0.00472068	1	8.69408e-08	0.984969	0.9999	43889800	43964314	protein_coding	MGI:1922661
Hira	chr16	ENSMUSG00000022702.16	95.4243	0.891527	-0.165649	0.999999	-2.04366e-06	0.553086	0.9999	18877037	18970309	protein_coding	MGI:99430
Qtrt2	chr16	ENSMUSG00000022704.16	129.052	0.99309	-0.0100042	1	-1.30293e-07	0.969615	0.9999	43861407	43926809	protein_coding	MGI:1922194
Mrpl40	chr16	ENSMUSG00000022706.16	2704.14	0.890627	-0.167106	0.999994	-8.68588e-06	0.243642	0.9999	18872018	18876862	protein_coding	MGI:1332635
Gbe1	chr16	ENSMUSG00000022707.16	2790.59	1.1665	0.222189	1	4.53551e-06	0.346016	0.9999	70313949	70569716	protein_coding	MGI:1921435
Zbtb20	chr16	ENSMUSG00000022708.16	588.883	0.599368	-0.738485	0.999997	-4.51595e-06	0.0812214	0.9999	42875881	43642602	protein_coding	MGI:1929213
Usp7	chr16	ENSMUSG00000022710.17	1053.79	0.937343	-0.0933509	0.999997	-4.21071e-06	0.537947	0.9999	8689595	8792308	protein_coding	MGI:2182061
Pmm2	chr16	ENSMUSG00000022711.16	1273.05	0.964337	-0.0523911	0.999998	-3.43799e-06	0.67263	0.9999	8637674	8662467	protein_coding	MGI:1859214
Dgcr8	chr16	ENSMUSG00000022718.12	306.059	1.00381	0.00549337	1	1.70859e-07	0.976092	0.9999	18253948	18289246	protein_coding	MGI:2151114
Trmt2a	chr16	ENSMUSG00000022721.19	735.169	0.995922	-0.0058956	1	-3.35914e-07	0.965068	0.9999	18248679	18254772	protein_coding	MGI:96270
Arl6	chr16	ENSMUSG00000022722.18	202.226	0.758661	-0.398473	0.999995	-7.51503e-06	0.0864174	0.9999	59612949	59639391	protein_coding	MGI:1927136
Crybg3	chr16	ENSMUSG00000022723.16	163.879	0.893125	-0.163067	0.999999	-1.39898e-06	0.656525	0.9999	59490775	59600979	protein_coding	MGI:2676311
Riox2	chr16	ENSMUSG00000022724.15	460.609	0.925362	-0.11191	0.999998	-2.20237e-06	0.625575	0.9999	59471775	59492461	protein_coding	MGI:1914264
Cpox	chr16	ENSMUSG00000022742.6	3580.91	0.89794	-0.155309	0.999998	-2.40176e-06	0.543026	0.9999	58670292	58717636	protein_coding	MGI:104841
Cldnd1	chr16	ENSMUSG00000022744.12	1404.33	1.07881	0.109446	1.00001	7.48861e-06	0.371687	0.9999	58727910	58734251	protein_coding	MGI:2447860
Cmss1	chr16	ENSMUSG00000022748.8	406.541	0.860415	-0.216895	0.999995	-6.61191e-06	0.236918	0.9999	57302000	57606864	protein_coding	MGI:1913747
Tbc1d23	chr16	ENSMUSG00000022749.8	234.078	0.946213	-0.0797626	0.999999	-1.6481e-06	0.725414	0.9999	57168862	57231504	protein_coding	MGI:1914831
Klhl22	chr16	ENSMUSG00000022750.18	437.313	0.862645	-0.213161	0.999996	-6.23212e-06	0.256512	0.9999	17759618	17793382	protein_coding	MGI:1337995
Nit2	chr16	ENSMUSG00000022751.9	16927.4	1.04676	0.0659262	1	2.74201e-06	0.677554	0.9999	57156665	57167341	protein_coding	MGI:1261838
Tomm70a	chr16	ENSMUSG00000022752.9	5611.05	1.05669	0.0795581	1	5.03601e-06	0.539355	0.9999	57121703	57156705	protein_coding	MGI:106295
Tmem45a	chr16	ENSMUSG00000022754.6	27.3446	0.970933	-0.042556	1	-9.84566e-08	0.945321	0.9999	56805161	56886166	protein_coding	MGI:1913122
Slc7a4	chr16	ENSMUSG00000022756.17	23.7701	0.911141	-0.134253	1	-3.22384e-07	0.798658	0.9999	17572018	17583214	protein_coding	MGI:2146512
Tfg	chr16	ENSMUSG00000022757.19	1062.46	1.13433	0.181838	1	6.40196e-06	0.292265	0.9999	56690332	56717450	protein_coding	MGI:1338041
Thap7	chr16	ENSMUSG00000022760.17	765.816	1.03688	0.0522489	1	3.75968e-06	0.664242	0.9999	17527982	17531136	protein_coding	MGI:1916259
Lztr1	chr16	ENSMUSG00000022761.12	1799.42	1.01331	0.0190741	1	3.08052e-06	0.812846	0.9999	17508688	17526333	protein_coding	MGI:1914113
Aifm3	chr16	ENSMUSG00000022763.18	88.9256	1.25714	0.330149	1	4.91325e-06	0.21618	0.9999	17489611	17507485	protein_coding	MGI:1919418
Snap29	chr16	ENSMUSG00000022765.10	900.933	1.16769	0.223661	1.00001	9.41461e-06	0.152746	0.9999	17405986	17430827	protein_coding	MGI:1914724
Serpind1	chr16	ENSMUSG00000022766.14	38979.5	0.986665	-0.019367	0.999999	-8.77144e-07	0.89746	0.9999	17331371	17343575	protein_coding	MGI:96051
Sdf2l1	chr16	ENSMUSG00000022769.9	2405.22	0.944976	-0.0816509	1	-2.72499e-07	0.881485	0.9999	17130138	17132383	protein_coding	MGI:2149842
Dlg1	chr16	ENSMUSG00000022770.17	1414.46	1.02653	0.0377791	1	1.78256e-06	0.800213	0.9999	31663443	31875129	protein_coding	MGI:107231
Ppil2	chr16	ENSMUSG00000022771.17	2221.98	1.08098	0.112338	1	5.61076e-06	0.440278	0.9999	17086555	17111257	protein_coding	MGI:2447857
Senp5	chr16	ENSMUSG00000022772.12	729.593	1.06858	0.0956908	1	4.19426e-06	0.533148	0.9999	31959672	32003287	protein_coding	MGI:2443596
Ypel1	chr16	ENSMUSG00000022773.19	36.5703	0.863278	-0.212103	1	-6.38481e-07	0.715529	0.9999	17069696	17087045	protein_coding	MGI:1913303
Ncbp2	chr16	ENSMUSG00000022774.13	1050.11	1.04029	0.0569913	1	1.54518e-06	0.770631	0.9999	31948513	31961781	protein_coding	MGI:1915342
Top3b	chr16	ENSMUSG00000022779.16	496.426	0.972657	-0.0399974	0.999999	-1.5396e-06	0.806927	0.9999	16870736	16892990	protein_coding	MGI:1333803
Pak2	chr16	ENSMUSG00000022781.8	649.142	0.959232	-0.060048	0.999998	-3.38049e-06	0.659443	0.9999	32016290	32079342	protein_coding	MGI:1339984
Wdr53	chr16	ENSMUSG00000022787.10	446.235	0.911622	-0.133493	0.999996	-5.82856e-06	0.386527	0.9999	32247227	32257083	protein_coding	MGI:1916230
Fgd4	chr16	ENSMUSG00000022788.16	249.796	1.19568	0.257834	1	3.38077e-06	0.387809	0.9999	16416917	16600549	protein_coding	MGI:2183747
Dnm1l	chr16	ENSMUSG00000022789.15	814.797	1.05995	0.0839955	1	3.21089e-06	0.612892	0.9999	16312230	16358959	protein_coding	MGI:1921256
Igsf11	chr16	ENSMUSG00000022790.14	679.132	1.05798	0.0813127	1	1.98616e-06	0.699071	0.9999	38892671	39027159	protein_coding	MGI:2388477
Tnk2	chr16	ENSMUSG00000022791.19	422.283	1.07493	0.104245	1	2.92642e-06	0.592161	0.9999	32643874	32683493	protein_coding	MGI:1858308
Yars2	chr16	ENSMUSG00000022792.16	656.297	0.995795	-0.00607963	1	-3.85343e-07	0.961342	0.9999	16302965	16309640	protein_coding	MGI:1917370
B4galt4	chr16	ENSMUSG00000022793.17	135.088	1.03377	0.0479109	1	4.32178e-07	0.888002	0.9999	38742264	38769049	protein_coding	MGI:1928387
Tfrc	chr16	ENSMUSG00000022797.16	397.881	0.941906	-0.0863449	0.999999	-1.14304e-06	0.748167	0.9999	32608920	32632794	protein_coding	MGI:98822
Arhgap31	chr16	ENSMUSG00000022799.4	176.934	0.952711	-0.0698897	0.999999	-8.16911e-07	0.819019	0.9999	38598340	38713274	protein_coding	MGI:1333857
Fyttd1	chr16	ENSMUSG00000022800.14	1623.33	1.14804	0.199174	1.00001	8.8039e-06	0.195965	0.9999	32877500	32908875	protein_coding	MGI:1917955
Lrch3	chr16	ENSMUSG00000022801.13	140.599	0.939574	-0.0899215	0.999999	-1.8045e-06	0.689415	0.9999	32914100	33015647	protein_coding	MGI:1917394
Osbpl11	chr16	ENSMUSG00000022807.9	407.187	1.07677	0.106708	1	2.24226e-06	0.63733	0.9999	33185071	33243312	protein_coding	MGI:2146553
Snx4	chr16	ENSMUSG00000022808.5	1012.93	1.01568	0.0224433	1	8.99428e-07	0.891926	0.9999	33251442	33300269	protein_coding	MGI:1916400
Nr1i2	chr16	ENSMUSG00000022809.4	4361.77	1.29136	0.368891	1.00001	8.92056e-06	0.0779545	0.9999	38248323	38294824	protein_coding	MGI:1337040
Zfp148	chr16	ENSMUSG00000022811.17	854.025	1.05502	0.0772689	1	4.90003e-06	0.549802	0.9999	33380836	33504363	protein_coding	MGI:1332234
Gsk3b	chr16	ENSMUSG00000022812.14	436.675	1.04516	0.063718	1	2.04862e-06	0.730145	0.9999	38089001	38246084	protein_coding	MGI:1861437
Umps	chr16	ENSMUSG00000022814.6	1328.22	1.03336	0.0473377	1	2.77019e-06	0.722024	0.9999	33954782	33967038	protein_coding	MGI:1298388
Fstl1	chr16	ENSMUSG00000022816.11	416.674	1.18605	0.246161	1	4.66872e-06	0.29231	0.9999	37776873	37836514	protein_coding	MGI:102793
Itgb5	chr16	ENSMUSG00000022817.15	2057.31	1.02073	0.0296074	1	2.22517e-06	0.801465	0.9999	33829665	33949338	protein_coding	MGI:96614
Ndufb4	chr16	ENSMUSG00000022820.4	12249.4	1.04471	0.0631069	1	3.24971e-06	0.65388	0.9999	37647170	37654453	protein_coding	MGI:1915444
Hgd	chr16	ENSMUSG00000022821.13	34874.7	1.19284	0.2544	1.00001	7.62919e-06	0.180714	0.9999	37580153	37632020	protein_coding	MGI:96078
Abcc5	chr16	ENSMUSG00000022822.16	119.954	1.02941	0.0418123	1	3.79034e-07	0.902935	0.9999	20331303	20426394	protein_coding	MGI:1351644
Rabl3	chr16	ENSMUSG00000022827.14	510.591	1.1321	0.179002	1	6.06836e-06	0.300376	0.9999	37539885	37572385	protein_coding	MGI:1914907
Hcls1	chr16	ENSMUSG00000022831.14	397.843	1.02607	0.0371299	1	2.653e-07	0.921529	0.9999	36934983	36963212	protein_coding	MGI:104568
Ccdc14	chr16	ENSMUSG00000022833.7	29.2941	0.695898	-0.523052	0.999998	-2.52663e-06	0.247955	0.9999	34690616	34725202	protein_coding	MGI:2443448
Mylk	chr16	ENSMUSG00000022836.11	882.61	0.914393	-0.129114	0.999999	-1.80207e-06	0.650426	0.9999	34745210	35002420	protein_coding	MGI:894806
Iqcb1	chr16	ENSMUSG00000022837.14	262.436	1.10387	0.142571	1	1.78667e-06	0.622266	0.9999	36828385	36872721	protein_coding	MGI:2443764
Eaf2	chr16	ENSMUSG00000022838.14	58.6337	0.902654	-0.147755	0.999999	-1.21922e-06	0.683805	0.9999	36792884	36875003	protein_coding	MGI:2146616
Adcy5	chr16	ENSMUSG00000022840.9	36.2599	1.65772	0.729201	1	1.41272e-06	0.306884	0.9999	35154877	35305738	protein_coding	MGI:99673
Ap2m1	chr16	ENSMUSG00000022841.15	4699.39	1.08119	0.11262	1.00001	1.28045e-05	0.244361	0.9999	20535478	20544909	protein_coding	MGI:1298405
Clcn2	chr16	ENSMUSG00000022843.17	1171.62	1.06659	0.0930123	1	3.57407e-06	0.584426	0.9999	20702964	20717746	protein_coding	MGI:105061
Pdia5	chr16	ENSMUSG00000022844.8	2033.01	0.893953	-0.16173	0.999998	-3.52725e-06	0.448405	0.9999	35397312	35490873	protein_coding	MGI:1919849
Thpo	chr16	ENSMUSG00000022847.15	366.214	0.915974	-0.126622	0.999999	-1.4778e-06	0.660068	0.9999	20724454	20734511	protein_coding	MGI:101875
Slc49a4	chr16	ENSMUSG00000022848.8	1763.65	1.07676	0.106691	1	1.87388e-06	0.668026	0.9999	35694062	35769356	protein_coding	MGI:2387188
Hspbap1	chr16	ENSMUSG00000022849.5	65.9804	0.769626	-0.37777	0.999998	-2.66491e-06	0.29882	0.9999	35770375	35828477	protein_coding	MGI:1913917
Ehhadh	chr16	ENSMUSG00000022853.7	18984.7	1.38448	0.46934	1	2.82884e-06	0.250826	0.9999	21761287	21787807	protein_coding	MGI:1277964
Senp2	chr16	ENSMUSG00000022855.9	775.921	0.902511	-0.147983	0.999995	-6.77513e-06	0.322522	0.9999	22009484	22049269	protein_coding	MGI:1923076
Tmem41a	chr16	ENSMUSG00000022856.9	340.839	0.924822	-0.112752	0.999998	-2.80391e-06	0.566854	0.9999	21934326	21947552	protein_coding	MGI:1913914
Tra2b	chr16	ENSMUSG00000022858.16	1727.42	0.933485	-0.099301	0.999997	-4.01552e-06	0.526106	0.9999	22244549	22266005	protein_coding	MGI:106016
D16Ertd472e	chr16	ENSMUSG00000022864.14	283.16	1.26845	0.343063	1.00001	1.06446e-05	0.0606286	0.9999	78540338	78576708	protein_coding	MGI:1196400
Cxadr	chr16	ENSMUSG00000022865.14	2027.6	1.19039	0.251435	1	5.15028e-06	0.2869	0.9999	78301489	78359774	protein_coding	MGI:1201679
Ahsg	chr16	ENSMUSG00000022868.6	348873	1.06055	0.0848145	1	3.15033e-06	0.604767	0.9999	22891277	22899449	protein_coding	MGI:107189
Fetub	chr16	ENSMUSG00000022871.13	17114	0.946977	-0.0785991	0.999998	-2.7899e-06	0.637782	0.9999	22918334	22939778	protein_coding	MGI:1890221
Kng1	chr16	ENSMUSG00000022875.18	98000.4	1.05517	0.0774781	1	1.18621e-06	0.762835	0.9999	23057865	23082078	protein_coding	MGI:1097705
Samsn1	chr16	ENSMUSG00000022876.18	66.488	1.34266	0.425096	1	1.71916e-06	0.395998	0.9999	75858793	76022281	protein_coding	MGI:1914992
Hrg	chr16	ENSMUSG00000022877.9	27341.9	1.03512	0.0497962	1	8.8063e-07	0.835386	0.9999	22951072	22961656	protein_coding	MGI:2146636
Adipoq	chr16	ENSMUSG00000022878.5	35.3533	2.07762	1.05493	1	4.48506e-07	0.544018	0.9999	23146536	23158028	protein_coding	MGI:106675
Rfc4	chr16	ENSMUSG00000022881.15	148.886	0.802407	-0.317593	0.999996	-6.29159e-06	0.163787	0.9999	23113943	23127737	protein_coding	MGI:2146571
Robo1	chr16	ENSMUSG00000022883.11	222.082	1.07106	0.0990376	1	6.2658e-07	0.819149	0.9999	72308306	73046095	protein_coding	MGI:1274781
Eif4a2	chr16	ENSMUSG00000022884.15	23627.7	1.09895	0.136132	1	3.45508e-06	0.501381	0.9999	23107444	23114136	protein_coding	MGI:106906
St6gal1	chr16	ENSMUSG00000022885.16	4897.73	1.26357	0.337508	1.00001	8.72834e-06	0.0846502	0.9999	23224740	23360350	protein_coding	MGI:108470
Masp1	chr16	ENSMUSG00000022887.9	3436.22	1.04513	0.0636876	1	4.06973e-06	0.618297	0.9999	23449417	23520815	protein_coding	MGI:88492
Adamts1	chr16	ENSMUSG00000022893.14	240.121	1.46979	0.555608	1	6.75063e-06	0.0606459	0.9999	85793827	85803113	protein_coding	MGI:109249
Ets2	chr16	ENSMUSG00000022895.16	776.121	1.12624	0.171515	1	3.57913e-06	0.454173	0.9999	95702075	95721051	protein_coding	MGI:95456
Slc15a2	chr16	ENSMUSG00000022899.9	54.0878	0.596251	-0.746009	0.999999	-9.50081e-07	0.270614	0.9999	36750177	36784962	protein_coding	MGI:1890457
Cd86	chr16	ENSMUSG00000022901.13	472.144	0.85554	-0.225092	0.999999	-2.13559e-06	0.482325	0.9999	36603869	36666081	protein_coding	MGI:101773
Kpna1	chr16	ENSMUSG00000022905.12	1221.66	1.04092	0.0578544	1	2.32962e-06	0.72093	0.9999	35978750	36037131	protein_coding	MGI:103560
Parp9	chr16	ENSMUSG00000022906.15	2851.03	0.94289	-0.0848381	0.999998	-2.5073e-06	0.653939	0.9999	35938470	35972605	protein_coding	MGI:1933117
Arl13b	chr16	ENSMUSG00000022911.11	258.549	0.810351	-0.303381	0.999999	-1.69125e-06	0.46865	0.9999	62793685	62847040	protein_coding	MGI:1915396
Pros1	chr16	ENSMUSG00000022912.8	1525.82	0.999664	-0.000485317	1	6.56636e-09	0.998438	0.9999	62854307	62929346	protein_coding	MGI:1095733
Brwd1	chr16	ENSMUSG00000022914.17	692.455	1.05495	0.0771764	1	2.22816e-06	0.686795	0.9999	95992092	96082526	protein_coding	MGI:1890651
Pigp	chr16	ENSMUSG00000022940.17	1156.76	1.26747	0.341954	1.00001	1.11544e-05	0.0542347	0.9999	94358763	94371842	protein_coding	MGI:1860433
Ripply3	chr16	ENSMUSG00000022941.8	252.893	1.30088	0.379492	1	7.0619e-06	0.116122	0.9999	94328420	94336935	protein_coding	MGI:2181192
Dop1b	chr16	ENSMUSG00000022946.10	527.825	1.33961	0.421818	1	7.00203e-06	0.108925	0.9999	93711904	93810590	protein_coding	MGI:1917278
Setd4	chr16	ENSMUSG00000022948.16	520.005	1.47707	0.56274	1	6.77044e-06	0.0550326	0.9999	93583457	93604063	protein_coding	MGI:2136890
Itsn1	chr16	ENSMUSG00000022957.20	707.824	1.0282	0.0401257	1	1.54253e-06	0.807942	0.9999	91729281	91920597	protein_coding	MGI:1338069
Donson	chr16	ENSMUSG00000022960.13	62.6272	1.13075	0.177278	1	1.30249e-06	0.640339	0.9999	91676808	91688770	protein_coding	MGI:1890621
Tmem50b	chr16	ENSMUSG00000022964.14	289.036	1.38666	0.471618	1.00001	9.89248e-06	0.0374947	0.9999	91574503	91597800	protein_coding	MGI:1925225
Ifngr2	chr16	ENSMUSG00000022965.8	2866.28	1.33391	0.415663	1.00001	8.72653e-06	0.0691173	0.9999	91547072	91565623	protein_coding	MGI:107654
Il10rb	chr16	ENSMUSG00000022969.13	405.943	1.35577	0.439113	1	4.7878e-06	0.145053	0.9999	91406164	91425834	protein_coding	MGI:109380
Synj1	chr16	ENSMUSG00000022973.18	207.251	1.24956	0.321416	1.00001	7.94687e-06	0.117607	0.9999	90936092	91011308	protein_coding	MGI:1354961
Mis18a	chr16	ENSMUSG00000022978.11	189.136	1.32543	0.40646	1.00001	1.09647e-05	0.0348014	0.9999	90719312	90727404	protein_coding	MGI:1913828
Scaf4	chr16	ENSMUSG00000022983.16	319.845	1.05233	0.073594	1	1.62193e-06	0.735747	0.9999	90225680	90284503	protein_coding	MGI:2146350
Kansl2	chr15	ENSMUSG00000022992.17	536.204	1.21433	0.280159	1.00001	1.63243e-05	0.0390653	0.9999	98517658	98534264	protein_coding	MGI:1916862
Adcy6	chr15	ENSMUSG00000022994.9	357.096	0.900562	-0.151103	0.999998	-2.55871e-06	0.535796	0.9999	98589973	98610076	protein_coding	MGI:87917
Lmbr1l	chr15	ENSMUSG00000022999.15	278.42	0.868606	-0.203227	0.999997	-4.3644e-06	0.362217	0.9999	98903917	98918231	protein_coding	MGI:1289247
Tuba1b	chr15	ENSMUSG00000023004.8	1163.84	1.03224	0.0457721	1	1.30631e-06	0.811236	0.9999	98931425	98934565	protein_coding	MGI:107804
Prpf40b	chr15	ENSMUSG00000023007.15	231.205	1.11149	0.15249	1	4.24922e-06	0.431183	0.9999	99295087	99317018	protein_coding	MGI:1925583
Fmnl3	chr15	ENSMUSG00000023008.18	123.553	0.767622	-0.381532	0.999997	-4.96438e-06	0.161151	0.9999	99317225	99370482	protein_coding	MGI:109569
Tmbim6	chr15	ENSMUSG00000023010.15	46437.9	1.03906	0.055284	1	6.50957e-06	0.556387	0.9999	99392882	99410049	protein_coding	MGI:99682
Racgap1	chr15	ENSMUSG00000023015.14	52.1959	0.948304	-0.0765785	1	-3.31758e-07	0.869099	0.9999	99620496	99651656	protein_coding	MGI:1349423
Smarcd1	chr15	ENSMUSG00000023018.5	186.986	0.864536	-0.210003	0.999998	-2.7154e-06	0.457844	0.9999	99702129	99713991	protein_coding	MGI:1933623
Gpd1	chr15	ENSMUSG00000023019.12	13671.7	1.03929	0.0555946	1	8.44222e-07	0.834601	0.9999	99717515	99725005	protein_coding	MGI:95679
Cox14	chr15	ENSMUSG00000023020.3	2367.29	0.93365	-0.0990462	0.999996	-5.16961e-06	0.48354	0.9999	99725647	99729532	protein_coding	MGI:1913629
Cers5	chr15	ENSMUSG00000023021.15	120.596	0.780003	-0.358448	0.999997	-3.71806e-06	0.248042	0.9999	99734881	99772885	protein_coding	MGI:1919199
Lima1	chr15	ENSMUSG00000023022.14	1125.2	0.910401	-0.135426	0.999997	-4.26063e-06	0.455102	0.9999	99778470	99875456	protein_coding	MGI:1920992
Larp4	chr15	ENSMUSG00000023025.16	1167.87	1.04185	0.0591481	1	2.15613e-06	0.730799	0.9999	99970065	100016358	protein_coding	MGI:2443114
Dip2b	chr15	ENSMUSG00000023026.16	105.006	0.753391	-0.40853	0.999998	-2.8011e-06	0.309696	0.9999	100038664	100219473	protein_coding	MGI:2145977
Atf1	chr15	ENSMUSG00000023027.13	636.939	0.934307	-0.0980312	0.999997	-3.65178e-06	0.543699	0.9999	100227819	100261244	protein_coding	MGI:1298366
Slc11a2	chr15	ENSMUSG00000023030.16	403.473	0.937718	-0.0927738	0.999999	-1.40015e-06	0.714895	0.9999	100387898	100425072	protein_coding	MGI:1345279
Slc4a8	chr15	ENSMUSG00000023032.12	24.9874	1.10571	0.144976	1	5.26441e-07	0.7871	0.9999	100761747	100823968	protein_coding	MGI:1928745
Nr4a1	chr15	ENSMUSG00000023034.7	74.1875	2.006	1.00432	1	2.11332e-06	0.158819	0.9999	101254269	101274795	protein_coding	MGI:1352454
Krt7	chr15	ENSMUSG00000023039.17	47.7091	0.906404	-0.141774	0.999999	-8.27278e-07	0.737394	0.9999	101411043	101430313	protein_coding	MGI:96704
Krt18	chr15	ENSMUSG00000023043.7	5598.99	1.02987	0.042457	1	1.45638e-06	0.810569	0.9999	102028180	102032027	protein_coding	MGI:96692
Csad	chr15	ENSMUSG00000023044.2	11104.9	0.53051	-0.914549	0.999999	-1.13394e-06	0.297259	0.9999	102176999	102204724	protein_coding	MGI:2180098
Soat2	chr15	ENSMUSG00000023045.13	1909.2	1.00507	0.0072966	1	4.96587e-07	0.953342	0.9999	102150526	102163469	protein_coding	MGI:1332226
Igfbp6	chr15	ENSMUSG00000023046.6	84.7535	1.87663	0.90814	1	4.3532e-06	0.0697541	0.9999	102144362	102149511	protein_coding	MGI:96441
Prr13	chr15	ENSMUSG00000023048.13	1460.65	1.01269	0.0181939	1	1.07831e-06	0.890457	0.9999	102459028	102462806	protein_coding	MGI:1913401
Map3k12	chr15	ENSMUSG00000023050.9	47.1644	1.48174	0.567288	1	3.77769e-06	0.151541	0.9999	102497646	102517064	protein_coding	MGI:1346881
Tarbp2	chr15	ENSMUSG00000023051.11	532.704	1.0143	0.0204884	1	6.04071e-06	0.902331	0.9999	102518192	102523676	protein_coding	MGI:103027
Calcoco1	chr15	ENSMUSG00000023055.10	1119.22	1.03903	0.0552322	1	1.51925e-06	0.774988	0.9999	102706777	102722178	protein_coding	MGI:1914738
Fabp2	chr3	ENSMUSG00000023057.5	10644.9	1.331	0.412507	1	3.13089e-06	0.265602	0.9999	122895072	122899506	protein_coding	MGI:95478
Sncg	chr14	ENSMUSG00000023064.4	21.7901	1.49221	0.577448	1	2.19684e-06	0.269426	0.9999	34370274	34374789	protein_coding	MGI:1298397
Rttn	chr18	ENSMUSG00000023066.10	35.0283	0.642905	-0.637322	0.999997	-3.85561e-06	0.124167	0.9999	88971790	89131016	protein_coding	MGI:2179288
Cdkn1a	chr17	ENSMUSG00000023067.14	3374.86	1.1375	0.185863	1	5.69632e-07	0.747555	0.9999	29090976	29100727	protein_coding	MGI:104556
Nus1	chr10	ENSMUSG00000023068.16	1521.53	0.96899	-0.0454466	0.999998	-3.42786e-06	0.698182	0.9999	52417547	52440183	protein_coding	MGI:1196365
Rgn	chrX	ENSMUSG00000023070.6	129884	1.00355	0.00510634	1	1.33928e-07	0.980742	0.9999	20549787	20562089	protein_coding	MGI:108024
Cep89	chr7	ENSMUSG00000023072.14	216.865	1.14942	0.200901	1	1.96076e-06	0.534182	0.9999	35397035	35438689	protein_coding	MGI:1919390
Mospd1	chrX	ENSMUSG00000023074.11	504.57	1.18927	0.250073	1	6.87025e-06	0.195572	0.9999	53344598	53370502	protein_coding	MGI:1917630
Akirin1	chr4	ENSMUSG00000023075.9	1480.69	1.01885	0.0269465	1	1.32425e-06	0.851995	0.9999	123734559	123750345	protein_coding	MGI:1915300
Gtf2ird1	chr5	ENSMUSG00000023079.14	328.566	1.04206	0.0594326	1	9.50225e-07	0.813083	0.9999	134357656	134456716	protein_coding	MGI:1861942
Abcc1	chr16	ENSMUSG00000023088.17	51.9851	1.05523	0.0775617	1	4.29537e-07	0.860271	0.9999	14361558	14475737	protein_coding	MGI:102676
Ndufa5	chr6	ENSMUSG00000023089.12	4144.56	0.901087	-0.150261	0.999998	-3.33414e-06	0.490275	0.9999	24518666	24528013	protein_coding	MGI:1915452
Fhl1	chrX	ENSMUSG00000023092.16	251.931	1.25974	0.333125	1.00001	8.50419e-06	0.100494	0.9999	56731787	56793346	protein_coding	MGI:1298387
Msrb2	chr2	ENSMUSG00000023094.14	1203.18	0.98075	-0.0280428	1	-6.9917e-07	0.891587	0.9999	19371440	19394976	protein_coding	MGI:1923717
Rfc2	chr5	ENSMUSG00000023104.9	884.019	1.11371	0.155373	1	4.82491e-06	0.393145	0.9999	134581366	134601805	protein_coding	MGI:1341868
Denr	chr5	ENSMUSG00000023106.15	1978.03	1.01671	0.0239063	1	2.2323e-06	0.822155	0.9999	123907175	123928835	protein_coding	MGI:1915434
Prmt5	chr14	ENSMUSG00000023110.12	496.469	1.03566	0.0505496	1	1.52818e-06	0.786888	0.9999	54507187	54517525	protein_coding	MGI:1351645
Sympk	chr7	ENSMUSG00000023118.15	1146.76	1.00351	0.00505738	1	2.18651e-07	0.974899	0.9999	19024377	19054618	protein_coding	MGI:1915438
Sult1c2	chr17	ENSMUSG00000023122.6	270.686	1.33659	0.418554	1	6.15089e-06	0.112213	0.9999	53829637	53846339	protein_coding	MGI:1916333
Nagpa	chr16	ENSMUSG00000023143.10	503.835	0.937121	-0.0936934	0.999998	-2.97824e-06	0.592399	0.9999	5195289	5204012	protein_coding	MGI:1351598
Wrb	chr16	ENSMUSG00000023147.17	328.429	1.22326	0.290736	1.00001	8.74513e-06	0.116251	0.9999	96145407	96157852	protein_coding	MGI:2136882
Ivns1abp	chr1	ENSMUSG00000023150.14	3278.68	1.26805	0.342611	1.00001	8.77607e-06	0.0961921	0.9999	151344477	151364422	protein_coding	MGI:2152389
Rpp14	chr14	ENSMUSG00000023156.4	872.701	0.995745	-0.00615127	1	-3.69929e-07	0.961915	0.9999	8080367	8091834	protein_coding	MGI:1914303
Slc38a1	chr15	ENSMUSG00000023169.15	48.7267	0.883753	-0.178285	0.999999	-9.42265e-07	0.674189	0.9999	96571418	96642913	protein_coding	MGI:2145895
Gps2	chr11	ENSMUSG00000023170.14	455.038	0.961573	-0.0565317	0.999999	-1.83223e-06	0.74595	0.9999	69913888	69916591	protein_coding	MGI:1891751
Bsg	chr10	ENSMUSG00000023175.15	21562.9	1.02488	0.0354482	1	1.93703e-06	0.797054	0.9999	79704491	79711969	protein_coding	MGI:88208
Cpn2	chr16	ENSMUSG00000023176.9	8483.83	1.02449	0.0349016	1	1.43562e-06	0.822901	0.9999	30256378	30267499	protein_coding	MGI:1919006
Vwa5a	chr9	ENSMUSG00000023186.14	1160.19	0.980795	-0.0279762	1	-5.14399e-07	0.904677	0.9999	38718268	38743337	protein_coding	MGI:1915026
Il15ra	chr2	ENSMUSG00000023206.16	1258.51	1.09274	0.127954	1	5.47001e-06	0.407758	0.9999	11705290	11734317	protein_coding	MGI:104644
Serping1	chr2	ENSMUSG00000023224.12	22877.6	0.996955	-0.00439971	1	-3.93386e-08	0.987235	0.9999	84765387	84775444	protein_coding	MGI:894696
Serinc2	chr4	ENSMUSG00000023232.17	253.301	1.29111	0.368614	1	1.99969e-06	0.39043	0.9999	130253495	130279205	protein_coding	MGI:1919132
Ccl25	chr8	ENSMUSG00000023235.14	176.56	0.926152	-0.110679	0.999998	-2.52696e-06	0.600908	0.9999	4325210	4360020	protein_coding	MGI:1099448
Kcnk5	chr14	ENSMUSG00000023243.9	1031.68	0.965758	-0.0502661	1	-6.90226e-07	0.858895	0.9999	20140057	20181809	protein_coding	MGI:1336175
Parp3	chr9	ENSMUSG00000023249.15	1106.16	1.14865	0.199939	1.00001	8.20233e-06	0.221322	0.9999	106470322	106476949	protein_coding	MGI:1891258
Slc26a6	chr9	ENSMUSG00000023259.16	65.9506	0.637915	-0.648564	0.999997	-3.99101e-06	0.108686	0.9999	108853283	108913049	protein_coding	MGI:2159728
Acy1	chr9	ENSMUSG00000023262.13	1185.1	1.00208	0.00299239	1	1.11131e-07	0.986455	0.9999	106432981	106438319	protein_coding	MGI:87913
Frs3	chr17	ENSMUSG00000023266.11	55.0551	1.02046	0.0292159	1	2.17974e-07	0.939106	0.9999	47689030	47704286	protein_coding	MGI:2135965
Creld2	chr15	ENSMUSG00000023272.4	1679.97	0.831159	-0.266803	0.999998	-2.53346e-06	0.412293	0.9999	88819646	88826683	protein_coding	MGI:1923987
Cd4	chr6	ENSMUSG00000023274.14	48.5171	1.66251	0.733363	1	1.10158e-06	0.327901	0.9999	124864692	124888221	protein_coding	MGI:88335
Twf2	chr9	ENSMUSG00000023277.13	361.561	1.00575	0.00827211	1	1.89055e-07	0.970359	0.9999	106203108	106215389	protein_coding	MGI:1346078
Zfp605	chr5	ENSMUSG00000023284.15	117.405	0.948072	-0.0769319	0.999999	-1.01107e-06	0.773703	0.9999	110110092	110129794	protein_coding	MGI:2444933
Ube2j2	chr4	ENSMUSG00000023286.16	1128.38	1.04648	0.065545	1	3.62216e-06	0.634352	0.9999	155943831	155959604	protein_coding	MGI:2153608
March5	chr19	ENSMUSG00000023307.14	2504.9	1.09309	0.128414	1.00001	8.20724e-06	0.315729	0.9999	37207543	37222151	protein_coding	MGI:1915207
Dtwd1	chr2	ENSMUSG00000023330.12	384.959	0.81518	-0.29481	0.999991	-1.22954e-05	0.0596453	0.9999	126152141	126165279	protein_coding	MGI:1916435
Wfdc1	chr8	ENSMUSG00000023336.6	452.213	1.06994	0.0975359	1	2.56712e-06	0.630272	0.9999	119666365	119688222	protein_coding	MGI:1915116
Mx2	chr16	ENSMUSG00000023341.15	299.128	1.37275	0.457065	1	4.06009e-06	0.18768	0.9999	97535308	97560900	polymorphic_pseudogene	MGI:97244
Poc1a	chr9	ENSMUSG00000023345.17	62.5726	1.02189	0.0312352	1	2.16629e-07	0.935488	0.9999	106281061	106350521	protein_coding	MGI:1917485
Trip6	chr5	ENSMUSG00000023348.11	832.347	0.946529	-0.0792814	0.999999	-1.40109e-06	0.745817	0.9999	137309654	137314404	protein_coding	MGI:1343458
Clec4n	chr6	ENSMUSG00000023349.14	765.368	1.169	0.225279	1	1.41994e-06	0.573054	0.9999	123229843	123247021	protein_coding	MGI:1861231
Agap3	chr5	ENSMUSG00000023353.14	713.739	0.980658	-0.0281776	0.999999	-1.74022e-06	0.826197	0.9999	24452177	24502047	protein_coding	MGI:2183446
Tmem176a	chr6	ENSMUSG00000023367.14	6380.42	0.895222	-0.159682	0.999998	-2.29592e-06	0.541117	0.9999	48840919	48847071	protein_coding	MGI:1913308
Slc17a9	chr2	ENSMUSG00000023393.15	88.8857	1.40991	0.495603	1	5.38269e-06	0.129306	0.9999	180725263	180742280	protein_coding	MGI:1919107
Pisd	chr5	ENSMUSG00000023452.19	659.61	1.06427	0.0898658	1	1.7633e-06	0.701167	0.9999	32736301	32785646	protein_coding	MGI:2445114
Tpi1	chr6	ENSMUSG00000023456.15	15369.4	1.00789	0.0113447	1	5.3136e-07	0.941026	0.9999	124810586	124814296	protein_coding	MGI:98797
Rab12	chr17	ENSMUSG00000023460.13	958.694	0.968286	-0.0464946	0.999998	-3.19273e-06	0.7034	0.9999	66494512	66519729	protein_coding	MGI:894284
Pcbp4	chr9	ENSMUSG00000023495.13	311.843	0.842875	-0.246609	0.999995	-6.72067e-06	0.198823	0.9999	106453291	106464012	protein_coding	MGI:1890471
Cdca3	chr6	ENSMUSG00000023505.13	74.0823	1.25238	0.324673	1	2.35425e-06	0.393287	0.9999	124829547	124833701	protein_coding	MGI:1315198
C1qtnf12	chr4	ENSMUSG00000023571.4	45.3362	1.02617	0.0372696	1	1.16182e-07	0.948006	0.9999	155962318	155966629	protein_coding	MGI:1914639
Ccndbp1	chr2	ENSMUSG00000023572.16	1146.88	1.02287	0.0326298	1	1.57563e-06	0.824849	0.9999	121008403	121016904	protein_coding	MGI:109595
Ogfod2	chr5	ENSMUSG00000023707.13	1254.57	0.947433	-0.0779036	0.999997	-4.51661e-06	0.565939	0.9999	124112297	124115483	protein_coding	MGI:1913877
Mrps23	chr11	ENSMUSG00000023723.17	2637.86	0.910889	-0.134653	0.999992	-1.15633e-05	0.216498	0.9999	88204388	88211507	protein_coding	MGI:1928138
Sfi1	chr11	ENSMUSG00000023764.18	246.644	0.769498	-0.378011	0.999995	-7.35331e-06	0.103739	0.9999	3131850	3193463	protein_coding	MGI:1926137
Pigx	chr16	ENSMUSG00000023791.16	1338.42	1.0519	0.0729965	1	2.44923e-06	0.679475	0.9999	32084416	32099740	protein_coding	MGI:1919334
Synj2	chr17	ENSMUSG00000023805.17	98.2132	1.28544	0.362262	1	1.95991e-06	0.396207	0.9999	5941280	6044290	protein_coding	MGI:1201671
Rsph3b	chr17	ENSMUSG00000023806.10	239.296	1.07527	0.104701	1	2.20727e-06	0.637282	0.9999	6904413	6948682	protein_coding	MGI:3630308
Rps6ka2	chr17	ENSMUSG00000023809.10	44.6784	0.940736	-0.0881388	1	-5.102e-07	0.829221	0.9999	7170115	7303315	protein_coding	MGI:1342290
Prkn	chr17	ENSMUSG00000023826.16	109.476	1.05701	0.0799861	1	5.63286e-07	0.841156	0.9999	10840384	12063361	protein_coding	MGI:1355296
Agpat4	chr17	ENSMUSG00000023827.8	72.7938	0.818041	-0.289755	0.999998	-2.35503e-06	0.387806	0.9999	12118704	12219645	protein_coding	MGI:1915512
Slc22a3	chr17	ENSMUSG00000023828.3	48.7598	1.36653	0.450519	1	2.18605e-06	0.368553	0.9999	12418960	12507704	protein_coding	MGI:1333817
Slc22a1	chr17	ENSMUSG00000023829.9	39157.1	0.869819	-0.201212	0.999997	-4.31582e-06	0.357364	0.9999	12648869	12675829	protein_coding	MGI:108111
Igf2r	chr17	ENSMUSG00000023830.14	522.27	0.918626	-0.122451	0.999998	-2.18189e-06	0.625023	0.9999	12682406	12769664	protein_coding	MGI:96435
Acat2	chr17	ENSMUSG00000023832.14	3423.6	0.941057	-0.0876456	0.999999	-1.51722e-06	0.731885	0.9999	12942890	12960747	protein_coding	MGI:87871
Chd1	chr17	ENSMUSG00000023852.14	449.139	0.841674	-0.248667	0.999996	-5.1169e-06	0.277136	0.9999	15704967	15772610	protein_coding	MGI:88393
Mpc1	chr17	ENSMUSG00000023861.17	19174.9	1.00144	0.00208185	1	7.35074e-08	0.991959	0.9999	8282904	8297661	protein_coding	MGI:1915240
1700010I14Rik	chr17	ENSMUSG00000023873.13	66.7848	0.881816	-0.181451	1	-3.0073e-07	0.806903	0.9999	8988333	9011949	protein_coding	MGI:1914181
Zfp54	chr17	ENSMUSG00000023882.15	234.382	1.00649	0.00933001	1	1.51083e-07	0.971037	0.9999	21423227	21435640	protein_coding	MGI:99201
Phf10	chr17	ENSMUSG00000023883.13	627.383	0.99861	-0.00200695	1	-5.57938e-08	0.991074	0.9999	14945009	14961273	protein_coding	MGI:1919307
Thbs2	chr17	ENSMUSG00000023885.9	173.455	1.25379	0.326295	1	3.07084e-06	0.328741	0.9999	14665500	14694235	protein_coding	MGI:98738
Smoc2	chr17	ENSMUSG00000023886.10	424.424	1.11725	0.159946	1	1.85552e-06	0.583852	0.9999	14279506	14404790	protein_coding	MGI:1929881
Zfp51	chr17	ENSMUSG00000023892.8	229.743	1.10103	0.138859	1	1.93067e-06	0.606807	0.9999	21450374	21465587	protein_coding	MGI:99198
Hcfc1r1	chr17	ENSMUSG00000023904.10	1475.86	1.10561	0.144839	1	6.72097e-06	0.341021	0.9999	23673596	23675227	protein_coding	MGI:2663619
Tnfrsf12a	chr17	ENSMUSG00000023905.15	480.386	0.879062	-0.185964	0.999999	-1.29454e-06	0.616933	0.9999	23675445	23677468	protein_coding	MGI:1351484
Pkmyt1	chr17	ENSMUSG00000023908.8	32.2439	1.02095	0.029913	1	1.39659e-07	0.950637	0.9999	23726336	23736735	protein_coding	MGI:2137630
Paqr4	chr17	ENSMUSG00000023909.4	59.1475	0.981215	-0.0273587	1	-1.5344e-07	0.946484	0.9999	23736186	23740867	protein_coding	MGI:1923748
Flywch2	chr17	ENSMUSG00000023911.12	91.296	1.28728	0.36433	1	2.13489e-06	0.37476	0.9999	23776916	23786081	protein_coding	MGI:1924167
Pla2g7	chr17	ENSMUSG00000023913.17	292.079	1.21045	0.275548	1	1.43037e-06	0.535596	0.9999	43568098	43612201	protein_coding	MGI:1351327
Tnfrsf21	chr17	ENSMUSG00000023915.5	202.575	0.963774	-0.0532335	0.999999	-1.25094e-06	0.797507	0.9999	43016555	43089189	protein_coding	MGI:2151075
Cenpq	chr17	ENSMUSG00000023919.7	132.297	0.895176	-0.159756	0.999999	-1.34694e-06	0.63751	0.9999	40923051	40935047	protein_coding	MGI:1933744
Mmut	chr17	ENSMUSG00000023921.9	5342.49	1.10971	0.150185	1	4.6667e-06	0.416904	0.9999	40934685	40961988	protein_coding	MGI:97239
Tbc1d5	chr17	ENSMUSG00000023923.10	231.978	1.07822	0.108648	1	1.99036e-06	0.662317	0.9999	50733124	51179352	protein_coding	MGI:1919488
Cdc5l	chr17	ENSMUSG00000023932.9	788.481	1.15703	0.210428	1.00001	1.34806e-05	0.0983175	0.9999	45391884	45433737	protein_coding	MGI:1918952
Aars2	chr17	ENSMUSG00000023938.8	329.589	0.93684	-0.0941247	0.999999	-2.08077e-06	0.647596	0.9999	45506841	45520843	protein_coding	MGI:2681839
Mrpl14	chr17	ENSMUSG00000023939.7	5608.17	0.993223	-0.00981005	1	-4.41849e-07	0.947082	0.9999	45686322	45698495	protein_coding	MGI:1333864
Slc29a1	chr17	ENSMUSG00000023942.15	6776.63	0.985233	-0.0214638	1	-4.46229e-07	0.921698	0.9999	45585200	45599606	protein_coding	MGI:1927073
Hsp90ab1	chr17	ENSMUSG00000023944.14	31717.5	1.06564	0.0917264	1	6.92406e-06	0.434045	0.9999	45567775	45573271	protein_coding	MGI:96247
Nfkbie	chr17	ENSMUSG00000023947.8	145.239	0.831906	-0.265508	0.999998	-2.54499e-06	0.400125	0.9999	45555703	45563169	protein_coding	MGI:1194908
Vegfa	chr17	ENSMUSG00000023951.17	1996.36	0.883955	-0.177956	0.999996	-5.16811e-06	0.350516	0.9999	46016993	46032369	protein_coding	MGI:103178
Gtpbp2	chr17	ENSMUSG00000023952.13	571.286	1.1617	0.216237	1	6.53227e-06	0.247397	0.9999	46161032	46169370	protein_coding	MGI:1860138
Polh	chr17	ENSMUSG00000023953.9	144.192	0.853858	-0.227932	0.999997	-3.90283e-06	0.35804	0.9999	46171355	46202645	protein_coding	MGI:1891457
Clic5	chr17	ENSMUSG00000023959.10	22.5076	2.03357	1.02402	1	1.498e-06	0.199797	0.9999	44134768	44280172	protein_coding	MGI:1917912
Enpp5	chr17	ENSMUSG00000023960.13	888.649	0.993037	-0.0100804	1	-1.66469e-07	0.967425	0.9999	44078813	44086567	protein_coding	MGI:1933830
Enpp4	chr17	ENSMUSG00000023961.16	329.391	0.904847	-0.144255	0.999998	-2.96742e-06	0.523201	0.9999	44096308	44105809	protein_coding	MGI:2682634
Cyp39a1	chr17	ENSMUSG00000023963.10	1762.69	0.921072	-0.118615	0.999999	-7.91628e-07	0.763709	0.9999	43667425	43751431	protein_coding	MGI:1927096
Fbxl17	chr17	ENSMUSG00000023965.13	627.423	0.961807	-0.0561805	0.999998	-2.26196e-06	0.747159	0.9999	63057452	63500017	protein_coding	MGI:1354704
Rsph9	chr17	ENSMUSG00000023966.8	30.0337	1.48407	0.569561	1	1.83262e-06	0.289636	0.9999	46122035	46144216	protein_coding	MGI:1922814
Mrps18a	chr17	ENSMUSG00000023967.9	2143.04	1.07178	0.100008	1	4.88381e-06	0.501174	0.9999	46110986	46128910	protein_coding	MGI:1915815
Rrp36	chr17	ENSMUSG00000023971.9	985.372	0.913647	-0.130291	0.999996	-5.48568e-06	0.403633	0.9999	46666324	46674352	protein_coding	MGI:2385053
Ptk7	chr17	ENSMUSG00000023972.10	32.4523	0.796365	-0.328498	0.999999	-1.26271e-06	0.482887	0.9999	46564471	46629504	protein_coding	MGI:1918711
Cnpy3	chr17	ENSMUSG00000023973.13	966.38	0.94283	-0.0849311	0.999997	-3.84555e-06	0.576132	0.9999	46735705	46752214	protein_coding	MGI:1919279
Ubr2	chr17	ENSMUSG00000023977.15	1021.56	0.936645	-0.094425	0.999999	-2.01515e-06	0.681665	0.9999	46928295	47010556	protein_coding	MGI:1861099
Taf8	chr17	ENSMUSG00000023980.7	409.746	0.949156	-0.0752823	0.999999	-1.70225e-06	0.724914	0.9999	47483364	47502292	protein_coding	MGI:1926879
Bysl	chr17	ENSMUSG00000023988.8	406.305	0.881965	-0.181207	0.999998	-3.57176e-06	0.42877	0.9999	47599331	47611492	protein_coding	MGI:1858419
Tfeb	chr17	ENSMUSG00000023990.18	199.446	0.9564	-0.0643142	0.999999	-1.62756e-06	0.746099	0.9999	47737030	47792419	protein_coding	MGI:103270
Foxp4	chr17	ENSMUSG00000023991.16	387.115	1.03293	0.0467443	1	3.41987e-07	0.899761	0.9999	47867133	47924645	protein_coding	MGI:1921373
Trem2	chr17	ENSMUSG00000023992.14	150.571	0.836907	-0.25686	0.999999	-1.36336e-06	0.541704	0.9999	48346401	48354147	protein_coding	MGI:1913150
Nfya	chr17	ENSMUSG00000023994.13	291.997	0.926139	-0.110699	0.999998	-2.93306e-06	0.57668	0.9999	48386885	48409906	protein_coding	MGI:97316
Brd4	chr17	ENSMUSG00000024002.18	754.93	0.822972	-0.281084	0.999995	-6.69224e-06	0.170591	0.9999	32196274	32284722	protein_coding	MGI:1888520
Stk38	chr17	ENSMUSG00000024006.17	1409.19	1.01555	0.0222615	1	1.81773e-06	0.845991	0.9999	28970880	29007995	protein_coding	MGI:2442572
Ppil1	chr17	ENSMUSG00000024007.15	1084.3	0.973542	-0.0386854	0.999999	-1.92246e-06	0.791121	0.9999	29250803	29264186	protein_coding	MGI:1916066
Mtch1	chr17	ENSMUSG00000024012.18	4245.1	0.864251	-0.210478	0.999992	-1.14489e-05	0.132401	0.9999	29332072	29347934	protein_coding	MGI:1929261
Fgd2	chr17	ENSMUSG00000024013.15	193.754	0.761904	-0.392318	0.999998	-2.17428e-06	0.337091	0.9999	29360914	29379661	protein_coding	MGI:1347084
Ccdc167	chr17	ENSMUSG00000024018.18	681.934	0.850099	-0.234297	0.999995	-7.03852e-06	0.215631	0.9999	29687357	29717044	protein_coding	MGI:1915847
Cmtr1	chr17	ENSMUSG00000024019.18	192.133	0.982874	-0.0249211	1	-3.65346e-07	0.925219	0.9999	29660595	29705979	protein_coding	MGI:1921407
Glo1	chr17	ENSMUSG00000024026.13	12776.4	0.964831	-0.051652	0.999999	-1.54449e-06	0.782526	0.9999	30584936	30626871	protein_coding	MGI:95742
Abcg1	chr17	ENSMUSG00000024030.7	267.68	0.995614	-0.00634188	1	-5.9901e-08	0.982947	0.9999	31057675	31117988	protein_coding	MGI:107704
Slc37a1	chr17	ENSMUSG00000024036.16	71.2985	0.865406	-0.208552	1	-6.34193e-07	0.706363	0.9999	31286792	31350739	protein_coding	MGI:2446181
Wdr4	chr17	ENSMUSG00000024037.13	550.46	0.872806	-0.196266	0.999995	-7.34842e-06	0.236811	0.9999	31494322	31519980	protein_coding	MGI:1889002
Ndufv3	chr17	ENSMUSG00000024038.17	4257.2	1.02435	0.034707	1	1.84049e-06	0.805076	0.9999	31520115	31531331	protein_coding	MGI:1890894
Cbs	chr17	ENSMUSG00000024039.15	15825.5	1.22461	0.292323	1.00001	1.2349e-05	0.0622017	0.9999	31608894	31637238	protein_coding	MGI:88285
Sik1	chr17	ENSMUSG00000024042.7	446.219	1.66364	0.734341	1	3.65175e-06	0.114728	0.9999	31844250	31855804	protein_coding	MGI:104754
Epb41l3	chr17	ENSMUSG00000024044.19	78.2082	0.761355	-0.393359	0.999998	-2.55471e-06	0.318558	0.9999	69075683	69289989	protein_coding	MGI:103008
Akap8	chr17	ENSMUSG00000024045.6	462.927	1.06194	0.0867072	1	2.96164e-06	0.61897	0.9999	32303672	32321238	protein_coding	MGI:1928488
Myl12a	chr17	ENSMUSG00000024048.15	1589.4	1.12145	0.165372	1	6.28285e-06	0.315053	0.9999	70993656	71002878	protein_coding	MGI:1914518
Myom1	chr17	ENSMUSG00000024049.15	36.3594	0.85967	-0.218145	0.999999	-9.04367e-07	0.661967	0.9999	71002633	71126856	protein_coding	MGI:1341430
Wiz	chr17	ENSMUSG00000024050.18	260.827	0.861852	-0.214489	0.999998	-2.36209e-06	0.473749	0.9999	32354055	32389439	protein_coding	MGI:1332638
Lpin2	chr17	ENSMUSG00000024052.17	4401.78	1.18516	0.245078	1	2.2372e-06	0.475089	0.9999	71182560	71249817	protein_coding	MGI:1891341
Emilin2	chr17	ENSMUSG00000024053.11	66.9828	0.658975	-0.601705	0.999998	-3.25845e-06	0.174493	0.9999	71252172	71311978	protein_coding	MGI:2389136
Smchd1	chr17	ENSMUSG00000024054.14	212.461	0.719516	-0.474901	0.999995	-7.66523e-06	0.0587804	0.9999	71344489	71475343	protein_coding	MGI:1921605
Cyp4f13	chr17	ENSMUSG00000024055.15	1558.83	0.97266	-0.0399931	0.999998	-2.81835e-06	0.740162	0.9999	32924688	32947402	protein_coding	MGI:2158641
Ndc80	chr17	ENSMUSG00000024056.10	26.7875	0.738138	-0.438038	0.999999	-1.20011e-06	0.457117	0.9999	71496100	71526857	protein_coding	MGI:1914302
Lbh	chr17	ENSMUSG00000024063.13	400.048	0.914838	-0.128412	0.999999	-1.9537e-06	0.610059	0.9999	72918305	72941947	protein_coding	MGI:1925139
Ehd3	chr17	ENSMUSG00000024065.8	2872.05	0.999886	-0.000164639	1	9.4887e-09	0.999432	0.9999	73804134	73832094	protein_coding	MGI:1928900
Xdh	chr17	ENSMUSG00000024066.9	2400.58	1.15238	0.204612	1	3.61509e-06	0.406517	0.9999	73883895	73950196	protein_coding	MGI:98973
Dpy30	chr17	ENSMUSG00000024067.14	2353.12	0.978031	-0.0320486	0.999999	-1.48681e-06	0.828026	0.9999	74299474	74323944	protein_coding	MGI:1913560
Spast	chr17	ENSMUSG00000024068.8	810.247	0.994902	-0.00737305	1	-2.19147e-07	0.967892	0.9999	74338987	74391115	protein_coding	MGI:1858896
Slc30a6	chr17	ENSMUSG00000024069.14	481.45	1.07526	0.104688	1	1.91464e-06	0.64947	0.9999	74395608	74424221	protein_coding	MGI:2386741
Prkd3	chr17	ENSMUSG00000024070.15	3656.11	1.02099	0.0299704	1	8.33137e-07	0.877071	0.9999	78949405	79020816	protein_coding	MGI:1922542
Yipf4	chr17	ENSMUSG00000024072.9	1328.81	1.09928	0.136559	1.00001	8.82619e-06	0.27806	0.9999	74489493	74500277	protein_coding	MGI:1915114
Birc6	chr17	ENSMUSG00000024073.16	904.973	0.640268	-0.643252	0.999997	-5.03128e-06	0.0891168	0.9999	74528295	74703356	protein_coding	MGI:1276108
Crim1	chr17	ENSMUSG00000024074.8	292.691	1.01025	0.0147066	1	2.37164e-07	0.956853	0.9999	78200248	78376592	protein_coding	MGI:1354756
Strn	chr17	ENSMUSG00000024077.15	223.667	0.683158	-0.549708	0.999995	-7.75239e-06	0.038042	0.9999	78649913	78737196	protein_coding	MGI:1333757
Ttc27	chr17	ENSMUSG00000024078.7	494.374	0.956266	-0.0645167	0.999998	-2.9882e-06	0.670204	0.9999	74717732	74863570	protein_coding	MGI:1921446
Eif2ak2	chr17	ENSMUSG00000024079.4	330.021	0.834521	-0.26098	0.999996	-6.39715e-06	0.193115	0.9999	78852564	78882573	protein_coding	MGI:1353449
Cebpz	chr17	ENSMUSG00000024081.9	1239.91	1.02567	0.0365651	1	3.14005e-06	0.739146	0.9999	78919006	78937066	protein_coding	MGI:109386
Ndufaf7	chr17	ENSMUSG00000024082.5	859.105	1.06682	0.0933151	1.00001	7.88938e-06	0.398436	0.9999	78937136	78948052	protein_coding	MGI:1920944
Pja2	chr17	ENSMUSG00000024083.16	775.904	1.0675	0.0942394	1	4.22469e-06	0.535682	0.9999	64281005	64331916	protein_coding	MGI:2159342
Qpct	chr17	ENSMUSG00000024084.8	2007.82	1.01846	0.0263925	1	4.03812e-07	0.919429	0.9999	79051906	79090378	protein_coding	MGI:1917786
Man2a1	chr17	ENSMUSG00000024085.13	2699.91	1.03274	0.0464709	1	1.21109e-06	0.818041	0.9999	64600736	64755110	protein_coding	MGI:104669
Cyp1b1	chr17	ENSMUSG00000024087.4	27.7487	0.763909	-0.388527	1	-3.47915e-07	0.658752	0.9999	79701537	79715061	protein_coding	MGI:88590
Vapa	chr17	ENSMUSG00000024091.9	2200.51	1.10132	0.139232	1.00001	1.17253e-05	0.211387	0.9999	65578327	65613555	protein_coding	MGI:1353561
Hnrnpll	chr17	ENSMUSG00000024095.15	711.269	1.08	0.111028	1	7.12502e-06	0.380725	0.9999	80029487	80062334	protein_coding	MGI:1919942
Ralbp1	chr17	ENSMUSG00000024096.17	699.008	0.959542	-0.0595821	0.999998	-2.20926e-06	0.717427	0.9999	65848418	65885798	protein_coding	MGI:108466
Twsg1	chr17	ENSMUSG00000024098.6	1146.99	0.985094	-0.0216664	0.999999	-8.71018e-07	0.890578	0.9999	65921972	65951226	protein_coding	MGI:2137520
Ndufv2	chr17	ENSMUSG00000024099.15	10120.5	1.03061	0.0434943	1	2.36749e-06	0.755775	0.9999	66078638	66101559	protein_coding	MGI:1920150
Washc1	chr17	ENSMUSG00000024101.15	711.083	1.01391	0.01993	1	1.43251e-06	0.869088	0.9999	66111545	66120503	protein_coding	MGI:1916017
Washc2	chr6	ENSMUSG00000024104.11	991.141	1.15919	0.213113	1	5.43844e-06	0.30504	0.9999	116208038	116262686	protein_coding	MGI:106463
Nrxn1	chr17	ENSMUSG00000024109.18	159.696	1.16762	0.223571	1	1.96673e-06	0.512029	0.9999	90033631	91093071	protein_coding	MGI:1096391
Tedc2	chr17	ENSMUSG00000024118.14	2155.11	1.10198	0.140095	1	1.56674e-06	0.642757	0.9999	24215054	24220851	protein_coding	MGI:1919266
Lrpprc	chr17	ENSMUSG00000024120.12	1774.14	1.03851	0.0545112	1	2.21978e-06	0.739279	0.9999	84705247	84790789	protein_coding	MGI:1919666
Atp6v0c	chr17	ENSMUSG00000024121.13	1949.31	1.09019	0.124581	1.00001	8.29805e-06	0.316415	0.9999	24163866	24169702	protein_coding	MGI:88116
Pdpk1	chr17	ENSMUSG00000024122.16	511.913	1.02953	0.0419861	1	1.27079e-06	0.81915	0.9999	24073680	24150924	protein_coding	MGI:1338068
Prepl	chr17	ENSMUSG00000024127.15	665.47	1.14815	0.199314	1	6.99867e-06	0.247578	0.9999	85063470	85090241	protein_coding	MGI:2441932
Abca3	chr17	ENSMUSG00000024130.16	1976.41	0.895745	-0.15884	0.999998	-3.07659e-06	0.494907	0.9999	24351950	24410201	protein_coding	MGI:1351617
Slc3a1	chr17	ENSMUSG00000024131.8	3742.49	1.2044	0.268314	1	9.31763e-07	0.620238	0.9999	85028376	85064236	protein_coding	MGI:1195264
Eci1	chr17	ENSMUSG00000024132.6	8081.2	0.996562	-0.0049686	1	-6.54463e-08	0.985257	0.9999	24426641	24439348	protein_coding	MGI:94871
Srbd1	chr17	ENSMUSG00000024135.10	345.39	0.993686	-0.00913851	1	-1.09645e-07	0.974079	0.9999	85984665	86145175	protein_coding	MGI:1925836
Dnase1l2	chr17	ENSMUSG00000024136.14	26.8723	1.60671	0.684107	1	4.1256e-06	0.111854	0.9999	24440081	24443105	protein_coding	MGI:1913955
E4f1	chr17	ENSMUSG00000024137.9	198.412	0.838777	-0.253641	0.999996	-5.35871e-06	0.250021	0.9999	24443778	24470313	protein_coding	MGI:109530
Epas1	chr17	ENSMUSG00000024140.10	3505.96	1.04401	0.0621346	1	3.20849e-06	0.662525	0.9999	86753700	86833410	protein_coding	MGI:109169
Mlst8	chr17	ENSMUSG00000024142.15	228.959	0.894532	-0.160794	0.999998	-3.03559e-06	0.490665	0.9999	24473551	24479078	protein_coding	MGI:1929514
Rhoq	chr17	ENSMUSG00000024143.15	160.776	1.00306	0.00441489	1	6.60149e-08	0.987201	0.9999	86963082	87000069	protein_coding	MGI:1931553
Pigf	chr17	ENSMUSG00000024145.6	370.25	0.996601	-0.00491179	1	-9.55887e-08	0.981989	0.9999	86997256	87025406	protein_coding	MGI:99462
Cript	chr17	ENSMUSG00000024146.9	2466.7	1.04756	0.0670316	1	1.90616e-06	0.725926	0.9999	87025550	87035810	protein_coding	MGI:1929655
Mcfd2	chr17	ENSMUSG00000024150.12	23567.8	0.971951	-0.0410442	0.999998	-3.10928e-06	0.728273	0.9999	87254443	87265935	protein_coding	MGI:2183439
Msh2	chr17	ENSMUSG00000024151.13	234.04	0.827242	-0.273618	0.999998	-2.43683e-06	0.404656	0.9999	87672330	87723713	protein_coding	MGI:101816
Meiob	chr17	ENSMUSG00000024155.8	353.197	0.811419	-0.301481	0.999998	-2.68566e-06	0.363173	0.9999	24804289	24839788	protein_coding	MGI:1922428
Hagh	chr17	ENSMUSG00000024158.17	17740.1	1.08958	0.123773	1.00001	7.58639e-06	0.343058	0.9999	24840143	24864450	protein_coding	MGI:95745
Spsb3	chr17	ENSMUSG00000024160.16	898.263	0.741078	-0.432303	0.999995	-7.19952e-06	0.0792073	0.9999	24886643	24892152	protein_coding	MGI:1891471
Mapk8ip3	chr17	ENSMUSG00000024163.17	218.635	0.996222	-0.00546109	1	-3.63097e-08	0.987243	0.9999	24892153	24936977	protein_coding	MGI:1353598
C3	chr17	ENSMUSG00000024164.15	198255	0.95256	-0.0701176	0.999999	-1.60835e-06	0.736752	0.9999	57203970	57228136	protein_coding	MGI:88227
Jpt2	chr17	ENSMUSG00000024165.9	1068.75	1.01996	0.0285085	1	9.27893e-07	0.875833	0.9999	24937419	24960689	protein_coding	MGI:1196260
Tmem204	chr17	ENSMUSG00000024168.8	442.813	1.24266	0.313437	1.00001	7.67248e-06	0.124724	0.9999	25057702	25083591	protein_coding	MGI:3039635
Ift140	chr17	ENSMUSG00000024169.16	172.327	1.16933	0.225677	1	3.2828e-06	0.399037	0.9999	25016085	25099495	protein_coding	MGI:2146906
Telo2	chr17	ENSMUSG00000024170.15	123.881	1.34091	0.423214	1	3.21378e-06	0.253191	0.9999	25099570	25115967	protein_coding	MGI:1918968
Tmem8	chr17	ENSMUSG00000024180.14	390.443	1.11504	0.157092	1	6.829e-06	0.308517	0.9999	26113299	26123254	protein_coding	MGI:1926283
Mrpl28	chr17	ENSMUSG00000024181.9	5017.96	0.957485	-0.062678	0.999997	-3.89216e-06	0.626185	0.9999	26123500	26126613	protein_coding	MGI:1915861
Axin1	chr17	ENSMUSG00000024182.16	701.095	1.05034	0.0708632	1	2.84346e-06	0.655666	0.9999	26138688	26195811	protein_coding	MGI:1096327
Fam234a	chr17	ENSMUSG00000024187.15	1142.39	1.11902	0.162237	1	5.85401e-06	0.337818	0.9999	26211822	26244242	protein_coding	MGI:2146854
Luc7l	chr17	ENSMUSG00000024188.16	683.712	1.07932	0.110118	1	3.33888e-06	0.543198	0.9999	26252896	26285504	protein_coding	MGI:1914228
Dusp1	chr17	ENSMUSG00000024190.7	1465.96	1.65708	0.728642	1	5.07198e-06	0.0779616	0.9999	26505590	26562128	protein_coding	MGI:105120
Bnip1	chr17	ENSMUSG00000024191.15	1326.58	0.922397	-0.11654	0.999996	-5.33515e-06	0.442225	0.9999	26781066	26792565	protein_coding	MGI:109328
Phf1	chr17	ENSMUSG00000024193.8	452.006	1.132	0.178877	1	5.42527e-06	0.342921	0.9999	26933052	26937908	protein_coding	MGI:98647
Cuta	chr17	ENSMUSG00000024194.16	1275.16	0.895118	-0.15985	0.999996	-5.81778e-06	0.344268	0.9999	26933819	26939569	protein_coding	MGI:1914925
Plin3	chr17	ENSMUSG00000024197.10	2437.81	1.10084	0.138599	1	4.70834e-06	0.440123	0.9999	56277476	56292873	protein_coding	MGI:1914155
Kdm4b	chr17	ENSMUSG00000024201.12	208.371	0.845674	-0.241826	0.999998	-3.28767e-06	0.381857	0.9999	56326062	56402870	protein_coding	MGI:2442355
Rpl36-ps2	chr11	ENSMUSG00000024205.7	128.389	0.881679	-0.181674	0.999999	-1.33652e-06	0.621335	0.9999	76601319	76601629	processed_pseudogene	MGI:3650081
Uqcc2	chr17	ENSMUSG00000024208.16	3445.89	1.0553	0.0776464	1	2.91043e-06	0.637317	0.9999	27122663	27133916	protein_coding	MGI:1914517
Mllt1	chr17	ENSMUSG00000024212.9	367.957	0.832909	-0.263769	0.999994	-9.34556e-06	0.119763	0.9999	56892611	56935415	protein_coding	MGI:1927238
Nudt3	chr17	ENSMUSG00000024213.14	842.687	0.936727	-0.0942988	0.999999	-2.03796e-06	0.665204	0.9999	27579382	27623495	protein_coding	MGI:1928484
Snrpc	chr17	ENSMUSG00000024217.10	2023.92	0.934913	-0.0970957	0.999993	-9.99916e-06	0.332258	0.9999	27838150	27851968	protein_coding	MGI:109489
Taf11	chr17	ENSMUSG00000024218.13	582.499	0.878703	-0.186552	0.999993	-1.0765e-05	0.161908	0.9999	27901122	27909844	protein_coding	MGI:1916026
Anks1	chr17	ENSMUSG00000024219.16	287.031	1.06072	0.0850478	1	1.77088e-06	0.715349	0.9999	27909306	28062775	protein_coding	MGI:2446180
Zfp523	chr17	ENSMUSG00000024220.14	520.843	1.06225	0.0871266	1	2.97633e-06	0.613903	0.9999	28177129	28205886	protein_coding	MGI:2687278
Fkbp5	chr17	ENSMUSG00000024222.17	2010.82	1.00158	0.00228311	1	2.99259e-08	0.995181	0.9999	28399094	28517527	protein_coding	MGI:104670
Nudt12	chr17	ENSMUSG00000024228.12	3195.03	1.17456	0.232117	1.00001	8.70204e-06	0.171288	0.9999	58999618	59013372	protein_coding	MGI:1915243
Cul2	chr18	ENSMUSG00000024231.15	1418.95	1.0812	0.112638	1	4.86157e-06	0.468981	0.9999	3382988	3436377	protein_coding	MGI:1918995
Bambi	chr18	ENSMUSG00000024232.2	247.373	0.915849	-0.126819	0.999999	-1.78e-06	0.634991	0.9999	3507923	3516404	protein_coding	MGI:1915260
Mtpap	chr18	ENSMUSG00000024234.7	490.948	1.01451	0.0207779	1	5.05188e-07	0.920438	0.9999	4375592	4397330	protein_coding	MGI:1914690
Map3k8	chr18	ENSMUSG00000024235.11	157.72	0.982449	-0.0255457	1	-1.43964e-07	0.950373	0.9999	4331327	4353015	protein_coding	MGI:1346878
Svil	chr18	ENSMUSG00000024236.18	514.139	0.892477	-0.164114	0.999999	-2.03879e-06	0.584613	0.9999	4920540	5119299	protein_coding	MGI:2147319
Zeb1	chr18	ENSMUSG00000024238.15	217.216	1.22165	0.28883	1	2.68584e-06	0.387642	0.9999	5591860	5775467	protein_coding	MGI:1344313
Epc1	chr18	ENSMUSG00000024240.13	323.419	1.0238	0.0339319	1	1.30909e-06	0.836191	0.9999	6435951	6516108	protein_coding	MGI:1278322
Sos1	chr17	ENSMUSG00000024241.7	571.498	0.940229	-0.0889158	0.999999	-2.13978e-06	0.673216	0.9999	80393751	80480453	protein_coding	MGI:98354
Map4k3	chr17	ENSMUSG00000024242.15	471.694	1.06117	0.0856491	1	2.33483e-06	0.663254	0.9999	80580512	80728485	protein_coding	MGI:2154405
Thumpd2	chr17	ENSMUSG00000024246.9	136.054	0.938463	-0.0916288	0.999999	-1.0837e-06	0.753586	0.9999	81026332	81065082	protein_coding	MGI:1919417
Pkdcc	chr17	ENSMUSG00000024247.14	789.396	0.968307	-0.0464638	1	-3.05393e-07	0.9045	0.9999	83215292	83225070	protein_coding	MGI:2147077
Cox7a2l	chr17	ENSMUSG00000024248.14	6378.32	0.952147	-0.0707435	0.999996	-6.10129e-06	0.513378	0.9999	83501918	83517330	protein_coding	MGI:106015
Dync2li1	chr17	ENSMUSG00000024253.9	91.8882	1.21829	0.284862	1	1.42807e-06	0.527454	0.9999	84626496	84655588	protein_coding	MGI:1913996
Abcg8	chr17	ENSMUSG00000024254.15	1909.91	1.26577	0.340013	1	3.21537e-06	0.283222	0.9999	84676302	84700333	protein_coding	MGI:1914720
Polr2d	chr18	ENSMUSG00000024258.4	344.633	1.00738	0.0106057	1	5.16835e-07	0.941887	0.9999	31789159	31796701	protein_coding	MGI:1916491
Slc25a46	chr18	ENSMUSG00000024259.9	1493.35	1.08286	0.114842	1.00001	7.83924e-06	0.353348	0.9999	31556111	31609911	protein_coding	MGI:1914703
Sap130	chr18	ENSMUSG00000024260.14	324.252	0.86378	-0.211264	0.999997	-4.12628e-06	0.356664	0.9999	31634371	31723061	protein_coding	MGI:1919782
Tpgs2	chr18	ENSMUSG00000024269.11	232.97	0.983798	-0.023566	0.999999	-7.61556e-07	0.894297	0.9999	25127223	25169007	protein_coding	MGI:1913898
Slc39a6	chr18	ENSMUSG00000024270.11	85.8777	1.64203	0.715485	1	4.3737e-06	0.0755236	0.9999	24579881	24603817	protein_coding	MGI:2147279
Elp2	chr18	ENSMUSG00000024271.8	653.953	0.961035	-0.0573384	0.999998	-3.15716e-06	0.672677	0.9999	24602866	24639507	protein_coding	MGI:1889642
Zfp397	chr18	ENSMUSG00000024276.7	290.328	1.07333	0.102093	1	5.60921e-06	0.562598	0.9999	23954692	23964673	protein_coding	MGI:1916506
Mapre2	chr18	ENSMUSG00000024277.14	378.184	1.09039	0.12485	1	4.96667e-06	0.439743	0.9999	23752333	23893861	protein_coding	MGI:106271
Wac	chr18	ENSMUSG00000024283.15	1108.95	1.06474	0.0905036	1	4.08161e-06	0.548843	0.9999	7868832	7929028	protein_coding	MGI:2387357
Ccny	chr18	ENSMUSG00000024286.8	2041.63	1.05873	0.0823313	1.00001	9.11659e-06	0.398538	0.9999	9312304	9450154	protein_coding	MGI:1915224
Thoc1	chr18	ENSMUSG00000024287.8	782.743	1.05523	0.0775568	1	4.27546e-06	0.572662	0.9999	9957906	9995489	protein_coding	MGI:1919668
Rock1	chr18	ENSMUSG00000024290.9	788.582	0.980918	-0.0277956	1	-3.33295e-07	0.92593	0.9999	10064401	10182045	protein_coding	MGI:107927
Cyp4f14	chr17	ENSMUSG00000024292.15	12615.8	1.25407	0.326615	1.00001	9.86373e-06	0.0899545	0.9999	32905070	32917342	protein_coding	MGI:1927669
Esco1	chr18	ENSMUSG00000024293.16	468.402	0.989416	-0.0153505	0.999999	-7.59049e-07	0.914599	0.9999	10566507	10610352	protein_coding	MGI:1925055
Mib1	chr18	ENSMUSG00000024294.14	1161.44	1.00155	0.00223598	1	9.34059e-08	0.989728	0.9999	10725548	10818704	protein_coding	MGI:2443157
Zfp871	chr17	ENSMUSG00000024298.15	428.568	0.997054	-0.00425584	1	-5.68306e-08	0.986745	0.9999	32765496	32788287	protein_coding	MGI:1921793
Adamts10	chr17	ENSMUSG00000024299.17	129.259	0.772656	-0.372102	0.999997	-4.34001e-06	0.209045	0.9999	33524204	33553782	protein_coding	MGI:2449112
Myo1f	chr17	ENSMUSG00000024300.17	168.639	0.855144	-0.225761	0.999999	-1.14757e-06	0.599206	0.9999	33555707	33607764	protein_coding	MGI:107711
Cdh2	chr18	ENSMUSG00000024304.14	1555.45	0.838383	-0.254319	0.999993	-9.56574e-06	0.12596	0.9999	16588877	16809246	protein_coding	MGI:88355
Tapbp	chr17	ENSMUSG00000024308.15	3259	0.950933	-0.0725838	0.999998	-2.50082e-06	0.672264	0.9999	33915899	33929292	protein_coding	MGI:1201689
Pfdn6	chr17	ENSMUSG00000024309.15	1409.83	0.823855	-0.279537	0.999992	-1.2037e-05	0.071884	0.9999	33938821	33940343	protein_coding	MGI:95908
Wdr46	chr17	ENSMUSG00000024312.10	682.82	0.916999	-0.125008	0.999996	-6.21024e-06	0.379052	0.9999	33940660	33949697	protein_coding	MGI:1931871
Rnf138	chr18	ENSMUSG00000024317.15	938.151	1.05601	0.0786186	1	3.41499e-06	0.609383	0.9999	21001341	21028224	protein_coding	MGI:1929211
Vps52	chr17	ENSMUSG00000024319.18	682.324	0.907984	-0.139262	0.999995	-6.94157e-06	0.332381	0.9999	33955812	33967035	protein_coding	MGI:1330304
Ring1	chr17	ENSMUSG00000024325.8	667.157	1.0017	0.0024477	1	8.00287e-08	0.989681	0.9999	34020792	34024680	protein_coding	MGI:1101770
Slc39a7	chr17	ENSMUSG00000024327.16	204.248	1.0509	0.071625	1	1.01928e-06	0.78907	0.9999	34028269	34031682	protein_coding	MGI:95909
Dsc2	chr18	ENSMUSG00000024331.11	1085.92	0.976816	-0.0338412	0.999999	-7.80505e-07	0.869044	0.9999	20030633	20059554	protein_coding	MGI:103221
H2-Oa	chr17	ENSMUSG00000024334.9	44.1518	1.40028	0.485718	1	2.52551e-06	0.273106	0.9999	34092340	34095234	protein_coding	MGI:95924
Brd2	chr17	ENSMUSG00000024335.20	2238.9	0.989851	-0.0147165	1	-5.72111e-07	0.92746	0.9999	34112023	34122634	protein_coding	MGI:99495
Psmb8	chr17	ENSMUSG00000024338.15	3328.27	0.726328	-0.461306	0.999996	-5.58646e-06	0.10557	0.9999	34197721	34201454	protein_coding	MGI:1346527
Tap2	chr17	ENSMUSG00000024339.12	928.376	0.880161	-0.184161	0.999997	-3.99505e-06	0.393582	0.9999	34203527	34216321	protein_coding	MGI:98484
Pfdn1	chr18	ENSMUSG00000024346.6	3273.28	1.00781	0.0112261	1	1.03567e-06	0.9155	0.9999	36403676	36454524	protein_coding	MGI:1914449
Tmem173	chr18	ENSMUSG00000024349.10	119.183	1.15166	0.203717	1	2.56698e-06	0.470191	0.9999	35733679	35740554	protein_coding	MGI:1919762
Dnajc18	chr18	ENSMUSG00000024350.6	325.306	0.847947	-0.237954	0.999997	-3.87799e-06	0.330142	0.9999	35671103	35708414	protein_coding	MGI:1923844
Spata24	chr18	ENSMUSG00000024352.12	77.1008	0.936967	-0.0939299	1	-5.85772e-07	0.820034	0.9999	35656689	35662186	protein_coding	MGI:1918492
Slc23a1	chr18	ENSMUSG00000024354.13	1924.11	1.19257	0.25408	1	2.73198e-06	0.431526	0.9999	35614604	35627244	protein_coding	MGI:1341903
Sil1	chr18	ENSMUSG00000024357.10	2974.69	1.05886	0.0825111	1	3.99346e-06	0.578811	0.9999	35266396	35499780	protein_coding	MGI:1932040
Hspa9	chr18	ENSMUSG00000024359.10	14571.6	1.05154	0.0725057	1	5.39642e-06	0.543872	0.9999	34937414	34954357	protein_coding	MGI:96245
Etf1	chr18	ENSMUSG00000024360.8	3828.05	1.09792	0.134772	1.00001	1.21918e-05	0.210925	0.9999	34902785	34932007	protein_coding	MGI:2385071
Nelfe	chr17	ENSMUSG00000024369.16	825.587	0.96528	-0.0509813	0.999998	-2.24196e-06	0.739071	0.9999	34850391	34856372	protein_coding	MGI:102744
Cdc23	chr18	ENSMUSG00000024370.17	413.059	0.999451	-0.000791684	1	-3.68242e-08	0.995393	0.9999	34630951	34651735	protein_coding	MGI:1098815
C2	chr17	ENSMUSG00000024371.14	1188.04	1.06787	0.0947371	1	2.94708e-06	0.600208	0.9999	34862604	34898265	protein_coding	MGI:88226
Stard4	chr18	ENSMUSG00000024378.9	2264.46	0.826149	-0.275526	0.999996	-5.43167e-06	0.238036	0.9999	33199355	33213862	protein_coding	MGI:2156764
Bin1	chr18	ENSMUSG00000024381.16	490.388	1.19847	0.261194	1.00001	8.52986e-06	0.145521	0.9999	32377230	32435737	protein_coding	MGI:108092
Ercc3	chr18	ENSMUSG00000024382.13	821.756	0.896815	-0.157118	0.999993	-9.49525e-06	0.237929	0.9999	32240300	32270151	protein_coding	MGI:95414
Iws1	chr18	ENSMUSG00000024384.4	360.946	0.847167	-0.239281	0.999996	-6.11081e-06	0.227326	0.9999	32067741	32104328	protein_coding	MGI:1920723
Proc	chr18	ENSMUSG00000024386.9	17360.7	0.99739	-0.00377074	1	-4.96863e-07	0.965105	0.9999	32123126	32139570	protein_coding	MGI:97771
Csnk2b	chr17	ENSMUSG00000024387.13	2680.19	1.06946	0.0968858	1	4.67174e-06	0.505601	0.9999	35116196	35122053	protein_coding	MGI:88548
Apom	chr17	ENSMUSG00000024391.7	18042.7	0.947899	-0.0771946	0.999996	-5.15497e-06	0.530783	0.9999	35128997	35132050	protein_coding	MGI:1930124
Bag6	chr17	ENSMUSG00000024392.17	1747.83	1.00987	0.0141668	1	7.74033e-07	0.918722	0.9999	35135178	35147322	protein_coding	MGI:1919439
Prrc2a	chr17	ENSMUSG00000024393.14	1444.72	0.718801	-0.476336	0.999994	-8.34591e-06	0.0501858	0.9999	35149076	35164897	protein_coding	MGI:1915467
Lims2	chr18	ENSMUSG00000024395.9	1459.42	1.01899	0.0271361	1	4.26664e-07	0.915715	0.9999	31922290	31958619	protein_coding	MGI:2385067
Aif1	chr17	ENSMUSG00000024397.14	485.906	0.748791	-0.417365	0.999998	-3.50329e-06	0.214944	0.9999	35170991	35176068	protein_coding	MGI:1343098
Ltb	chr17	ENSMUSG00000024399.5	125.53	0.805631	-0.311809	0.999999	-1.25504e-06	0.509681	0.9999	35194439	35196320	protein_coding	MGI:104796
Wdr33	chr18	ENSMUSG00000024400.16	721.744	1.09308	0.128395	1.00001	7.43909e-06	0.337135	0.9999	31804090	31907397	protein_coding	MGI:1921570
Atp6v1g2	chr17	ENSMUSG00000024403.16	49.3693	0.885924	-0.174746	0.999999	-1.30853e-06	0.634173	0.9999	35233660	35238767	protein_coding	MGI:1913487
Riok3	chr18	ENSMUSG00000024404.7	1814.08	1.0638	0.0892246	1	3.92738e-06	0.556787	0.9999	12128741	12157387	protein_coding	MGI:1914128
Rmc1	chr18	ENSMUSG00000024410.15	507.926	1.07398	0.102967	1	3.57977e-06	0.550537	0.9999	12168717	12190658	protein_coding	MGI:1916528
Npc1	chr18	ENSMUSG00000024413.14	1781.63	0.876677	-0.189883	0.999997	-4.21172e-06	0.39211	0.9999	12189692	12236400	protein_coding	MGI:1097712
Mrpl27	chr11	ENSMUSG00000024414.13	4462.27	0.980378	-0.0285901	0.999999	-1.39318e-06	0.843831	0.9999	94653767	94660089	protein_coding	MGI:2137224
Dhx16	chr17	ENSMUSG00000024422.14	858.456	0.875958	-0.191066	0.999995	-6.96349e-06	0.251701	0.9999	35879819	35892670	protein_coding	MGI:1916442
Impact	chr18	ENSMUSG00000024423.6	293.173	0.90088	-0.150593	0.999997	-4.08305e-06	0.436885	0.9999	12955852	12992950	protein_coding	MGI:1098233
Ttc39c	chr18	ENSMUSG00000024424.15	3594.28	0.995587	-0.00638064	1	-8.3473e-08	0.981252	0.9999	12599896	12738863	protein_coding	MGI:1919997
Ndfip1	chr18	ENSMUSG00000024425.4	16068.8	1.05746	0.0805997	1	5.68792e-06	0.516101	0.9999	38410396	38465303	protein_coding	MGI:1929601
Atat1	chr17	ENSMUSG00000024426.17	373.962	0.946673	-0.0790612	0.999999	-1.86531e-06	0.705237	0.9999	35897595	35910075	protein_coding	MGI:1913869
Spry4	chr18	ENSMUSG00000024427.7	145.116	0.817291	-0.291079	0.999999	-1.08082e-06	0.546725	0.9999	38586247	38601415	protein_coding	MGI:1345144
Gnl1	chr17	ENSMUSG00000024429.9	747.852	0.8798	-0.184753	0.999996	-6.05735e-06	0.292481	0.9999	35979851	35989462	protein_coding	MGI:95764
Nr3c1	chr18	ENSMUSG00000024431.15	1699.1	1.02785	0.0396366	1	2.95771e-06	0.742607	0.9999	39410545	39519421	protein_coding	MGI:95824
Mrps18b	chr17	ENSMUSG00000024436.16	838.254	1.01237	0.0177402	1	7.58639e-07	0.909535	0.9999	35910379	35916389	protein_coding	MGI:1914223
Pcdh12	chr18	ENSMUSG00000024440.13	265.032	0.989178	-0.0156977	1	-4.29734e-07	0.936188	0.9999	38267089	38284402	protein_coding	MGI:1855700
Dele1	chr18	ENSMUSG00000024442.6	991.107	0.868716	-0.203043	0.999995	-7.63711e-06	0.226009	0.9999	38250255	38265461	protein_coding	MGI:1914089
Rpp21	chr17	ENSMUSG00000024446.13	418.844	0.970312	-0.0434791	0.999999	-1.34604e-06	0.807922	0.9999	36255645	36258069	protein_coding	MGI:1914926
Arap3	chr18	ENSMUSG00000024451.9	330.966	0.901703	-0.149275	0.999998	-3.53682e-06	0.474653	0.9999	37972628	37998969	protein_coding	MGI:2147274
Hdac3	chr18	ENSMUSG00000024454.16	1424.88	1.14154	0.190981	1.00001	2.14634e-05	0.0484368	0.9999	37935844	37955016	protein_coding	MGI:1343091
Diaph1	chr18	ENSMUSG00000024456.16	1564.25	0.96579	-0.0502192	0.999999	-1.59026e-06	0.785743	0.9999	37843601	37935476	protein_coding	MGI:1194490
Trim26	chr17	ENSMUSG00000024457.16	928.662	0.984789	-0.0221129	0.999999	-1.37717e-06	0.861365	0.9999	36837134	36859398	protein_coding	MGI:1337056
Dcp2	chr18	ENSMUSG00000024472.9	218.213	0.808809	-0.30613	0.999997	-4.60733e-06	0.248318	0.9999	44380502	44424969	protein_coding	MGI:1917890
Ik	chr18	ENSMUSG00000024474.7	1447.94	1.04636	0.0653821	1	2.40389e-06	0.694613	0.9999	36744656	36757639	protein_coding	MGI:1345142
Pggt1b	chr18	ENSMUSG00000024477.4	362.431	0.831181	-0.266766	0.999996	-6.32257e-06	0.205078	0.9999	46235351	46280993	protein_coding	MGI:1917514
Mal2	chr15	ENSMUSG00000024479.3	2132.77	1.08146	0.112978	1	1.62567e-06	0.670966	0.9999	54571192	54602847	protein_coding	MGI:2146021
Ap3s1	chr18	ENSMUSG00000024480.9	1794.14	1.22843	0.296814	1.00001	1.13729e-05	0.0716487	0.9999	46741876	46790826	protein_coding	MGI:1337062
Ankhd1	chr18	ENSMUSG00000024483.19	326.552	0.744491	-0.425674	0.999997	-4.62988e-06	0.168829	0.9999	36559987	36658913	protein_coding	MGI:1921733
Slc4a9	chr18	ENSMUSG00000024485.16	23.606	1.61295	0.689703	1	1.68364e-06	0.297372	0.9999	36528147	36556273	protein_coding	MGI:2443384
Hbegf	chr18	ENSMUSG00000024486.6	38.4085	1.11931	0.162604	1	8.09126e-07	0.729978	0.9999	36504927	36515805	protein_coding	MGI:96070
Yipf5	chr18	ENSMUSG00000024487.5	2861.06	1.02822	0.0401475	1	2.01249e-06	0.783282	0.9999	40203896	40219429	protein_coding	MGI:1914430
Rbm27	chr18	ENSMUSG00000024491.16	251.066	0.847831	-0.238151	0.999998	-3.34711e-06	0.368584	0.9999	42275353	42341542	protein_coding	MGI:2147194
Lars	chr18	ENSMUSG00000024493.9	550.209	0.888754	-0.170144	0.999996	-6.35484e-06	0.310505	0.9999	42202298	42262194	protein_coding	MGI:1913808
Tcerg1	chr18	ENSMUSG00000024498.16	217.88	0.9591	-0.0602461	0.999999	-1.68758e-06	0.753913	0.9999	42511487	42575793	protein_coding	MGI:1926421
Dpysl3	chr18	ENSMUSG00000024501.20	50.7593	0.912889	-0.131489	0.999999	-7.58798e-07	0.753149	0.9999	43320984	43438286	protein_coding	MGI:1349762
Dtwd2	chr18	ENSMUSG00000024505.16	101.357	0.925174	-0.112204	0.999999	-8.18486e-07	0.762645	0.9999	49696145	49755601	protein_coding	MGI:1916107
Hsd17b4	chr18	ENSMUSG00000024507.6	8615.79	1.13487	0.182529	1	5.38438e-06	0.334419	0.9999	50128201	50196269	protein_coding	MGI:105089
Rab27b	chr18	ENSMUSG00000024511.15	47.931	1.34383	0.426349	1	2.30698e-06	0.321591	0.9999	69979131	70141605	protein_coding	MGI:1931295
Mbd2	chr18	ENSMUSG00000024513.16	1190.41	1.10253	0.140822	1	4.44109e-06	0.439311	0.9999	70568189	70626131	protein_coding	MGI:1333813
Smad4	chr18	ENSMUSG00000024515.13	784.516	1.08975	0.123994	1	6.47935e-06	0.389689	0.9999	73639009	73703780	protein_coding	MGI:894293
Sec11c	chr18	ENSMUSG00000024516.13	2697.34	1.04723	0.0665804	1	2.10902e-06	0.711369	0.9999	65800515	65817684	protein_coding	MGI:1913536
Pmaip1	chr18	ENSMUSG00000024521.8	26.3164	0.649577	-0.622428	0.999999	-1.18684e-06	0.364754	0.9999	66458533	66465565	protein_coding	MGI:1930146
Impa2	chr18	ENSMUSG00000024525.7	271.076	1.37943	0.464077	1	2.52243e-06	0.275778	0.9999	67289186	67322472	protein_coding	MGI:2149728
Afg3l2	chr18	ENSMUSG00000024527.10	1456.32	1.01669	0.0238765	1	1.05128e-06	0.87709	0.9999	67404764	67449172	protein_coding	MGI:1916847
Srfbp1	chr18	ENSMUSG00000024528.8	260.638	1.18408	0.243767	1	6.98353e-06	0.207022	0.9999	52465693	52491931	protein_coding	MGI:1914472
Spire1	chr18	ENSMUSG00000024533.17	22.9687	0.784771	-0.349656	0.999999	-1.00783e-06	0.539022	0.9999	67488209	67610790	protein_coding	MGI:1915416
Snx24	chr18	ENSMUSG00000024535.16	301.174	1.07823	0.108662	1	5.67675e-06	0.457738	0.9999	53245662	53390920	protein_coding	MGI:1916476
Psmg2	chr18	ENSMUSG00000024537.5	453.464	1.08495	0.117623	1	4.59364e-06	0.471516	0.9999	67641599	67654162	protein_coding	MGI:1922901
Ppic	chr18	ENSMUSG00000024538.8	287.591	1.14095	0.190239	1	4.37664e-06	0.359153	0.9999	53406332	53418115	protein_coding	MGI:97751
Ptpn2	chr18	ENSMUSG00000024539.17	568.065	0.969645	-0.0444716	0.999999	-1.69664e-06	0.784645	0.9999	67665511	67724595	protein_coding	MGI:97806
Cep192	chr18	ENSMUSG00000024542.9	51.4281	0.822748	-0.281478	0.999999	-1.54338e-06	0.527177	0.9999	67800107	67885170	protein_coding	MGI:1918049
Ldlrad4	chr18	ENSMUSG00000024544.9	107.668	0.783953	-0.351161	0.999998	-2.45926e-06	0.332165	0.9999	67933257	68268630	protein_coding	MGI:1277150
Me2	chr18	ENSMUSG00000024556.4	130.466	1.06771	0.0945232	1	6.75333e-07	0.803154	0.9999	73769903	73815449	protein_coding	MGI:2147351
Cxxc1	chr18	ENSMUSG00000024560.7	916.477	1.14829	0.199485	1.00001	7.67792e-06	0.219962	0.9999	74216124	74221496	protein_coding	MGI:1921572
Mbd1	chr18	ENSMUSG00000024561.11	677.722	0.996701	-0.00476803	1	-2.82087e-08	0.988713	0.9999	74267605	74282732	protein_coding	MGI:1333811
Smad2	chr18	ENSMUSG00000024563.16	565.808	0.801423	-0.319363	0.999994	-8.03173e-06	0.122883	0.9999	76241580	76310963	protein_coding	MGI:108051
Atp9b	chr18	ENSMUSG00000024566.10	670.49	1.05193	0.0730377	1	4.89823e-06	0.557775	0.9999	80734141	80934060	protein_coding	MGI:1354757
Rbfa	chr18	ENSMUSG00000024570.7	1511.83	0.958636	-0.0609443	0.999998	-3.11757e-06	0.670966	0.9999	80192265	80200658	protein_coding	MGI:1915981
Gm16286	chr18	ENSMUSG00000024571.15	2609.82	1.00045	0.000654079	1	3.87476e-08	0.99663	0.9999	80206765	80212741	protein_coding	MGI:3833940
Csnk1a1	chr18	ENSMUSG00000024576.14	3371.35	1.01182	0.0169563	1	1.60947e-06	0.871544	0.9999	61555274	61590061	protein_coding	MGI:1934950
Pcyox1l	chr18	ENSMUSG00000024579.7	38.445	0.621871	-0.685313	0.999999	-1.99515e-06	0.253871	0.9999	61696837	61707635	protein_coding	MGI:3606062
Grpel2	chr18	ENSMUSG00000024580.8	2700.8	1.19579	0.25796	1.00001	1.20594e-05	0.088705	0.9999	61712424	61726325	protein_coding	MGI:1334416
Napg	chr18	ENSMUSG00000024581.13	391.313	0.893742	-0.16207	0.999998	-3.16317e-06	0.483542	0.9999	62977831	62999450	protein_coding	MGI:104561
Txnl1	chr18	ENSMUSG00000024583.3	6201.84	1.1055	0.144703	1.00001	9.89294e-06	0.250821	0.9999	63661094	63708801	protein_coding	MGI:1860078
Nars	chr18	ENSMUSG00000024587.10	2429.37	0.961263	-0.0569971	0.999998	-3.56347e-06	0.660738	0.9999	64499647	64516652	protein_coding	MGI:1917473
Fech	chr18	ENSMUSG00000024588.9	5006.83	1.16984	0.226307	1.00001	2.00155e-05	0.0370834	0.9999	64452914	64490251	protein_coding	MGI:95513
Nedd4l	chr18	ENSMUSG00000024589.18	1352	1.15252	0.204795	1	3.39974e-06	0.398596	0.9999	64887705	65217828	protein_coding	MGI:1933754
Lmnb1	chr18	ENSMUSG00000024590.8	151.283	0.776407	-0.365114	0.999996	-5.97396e-06	0.138225	0.9999	56707813	56753424	protein_coding	MGI:96795
C330018D20Rik	chr18	ENSMUSG00000024592.15	1114.69	1.00206	0.00297474	1	2.08113e-07	0.98078	0.9999	56955833	56975368	protein_coding	MGI:1924672
Prrc1	chr18	ENSMUSG00000024594.9	733.732	0.966273	-0.0494977	0.999999	-2.05704e-06	0.751425	0.9999	57354741	57392956	protein_coding	MGI:1916106
Slc12a2	chr18	ENSMUSG00000024597.11	187.899	1.21265	0.278167	1	5.78994e-06	0.210682	0.9999	57878678	57946821	protein_coding	MGI:101924
Isoc1	chr18	ENSMUSG00000024601.9	2904.9	1.03412	0.04841	1	3.78269e-06	0.676922	0.9999	58659466	58680368	protein_coding	MGI:1913557
Dctn4	chr18	ENSMUSG00000024603.8	1193.3	0.918491	-0.122662	0.999995	-7.64676e-06	0.338534	0.9999	60526185	60558766	protein_coding	MGI:1914915
Rbm22	chr18	ENSMUSG00000024604.7	579.779	0.991332	-0.0125594	1	-3.5326e-07	0.946654	0.9999	60560736	60572810	protein_coding	MGI:1914060
Rps14	chr18	ENSMUSG00000024608.11	65116.7	0.895785	-0.158775	0.999998	-2.96025e-06	0.480338	0.9999	60747098	60778546	protein_coding	MGI:98107
Cd74	chr18	ENSMUSG00000024610.15	5583.57	0.798693	-0.324288	0.999999	-7.43312e-07	0.59985	0.9999	60803848	60812652	protein_coding	MGI:96534
Tcof1	chr18	ENSMUSG00000024613.16	163.902	1.06268	0.0877059	1	1.41678e-06	0.735494	0.9999	60813755	60848971	protein_coding	MGI:892003
Tmx3	chr18	ENSMUSG00000024614.7	572.475	1.14129	0.190662	1.00001	1.5328e-05	0.0952582	0.9999	90510154	90543267	protein_coding	MGI:2442418
Pdgfrb	chr18	ENSMUSG00000024620.11	197.917	0.930135	-0.104488	0.999998	-2.35759e-06	0.619789	0.9999	61045150	61085061	protein_coding	MGI:97531
Csf1r	chr18	ENSMUSG00000024621.16	1868.28	0.820449	-0.285515	0.999998	-3.5299e-06	0.312022	0.9999	61100598	61132149	protein_coding	MGI:1339758
Hmgxb3	chr18	ENSMUSG00000024622.8	308.345	0.893318	-0.162754	0.999998	-2.99882e-06	0.492898	0.9999	61131277	61177050	protein_coding	MGI:2441817
Gnaq	chr19	ENSMUSG00000024639.5	301.516	1.16953	0.225929	1	5.65338e-06	0.278699	0.9999	16132831	16387463	protein_coding	MGI:95776
Psat1	chr19	ENSMUSG00000024640.9	64.519	0.946309	-0.079617	1	-3.95809e-07	0.854747	0.9999	15904678	15947337	protein_coding	MGI:2183441
Tle4	chr19	ENSMUSG00000024642.17	176.846	0.951454	-0.0717945	0.999999	-9.60062e-07	0.797805	0.9999	14448150	14598051	protein_coding	MGI:104633
Cndp2	chr18	ENSMUSG00000024644.17	1616.3	1.00064	0.000917027	1	3.77573e-08	0.996194	0.9999	84667465	84685702	protein_coding	MGI:1913304
Timm21	chr18	ENSMUSG00000024645.5	1269.95	1.01942	0.0277537	1	1.64715e-06	0.834823	0.9999	84946191	84951524	protein_coding	MGI:1920595
Cyb5a	chr18	ENSMUSG00000024646.14	61484.9	0.98344	-0.0240913	0.999999	-1.71309e-06	0.841517	0.9999	84838704	84879871	protein_coding	MGI:1926952
Anxa1	chr19	ENSMUSG00000024659.15	409.355	1.16528	0.220677	1	2.22615e-06	0.481102	0.9999	20373428	20390944	protein_coding	MGI:96819
Incenp	chr19	ENSMUSG00000024660.9	63.3021	0.743745	-0.42712	0.999999	-2.02458e-06	0.336817	0.9999	9872296	9899551	protein_coding	MGI:1313288
Fth1	chr19	ENSMUSG00000024661.7	66556.2	1.03024	0.0429808	1	4.38768e-06	0.669431	0.9999	9980598	9985098	protein_coding	MGI:95588
Rab3il1	chr19	ENSMUSG00000024663.20	170.733	0.995215	-0.00691995	1	-1.49333e-07	0.974026	0.9999	10001669	10038380	protein_coding	MGI:1922010
Fads3	chr19	ENSMUSG00000024664.5	126.542	1.04112	0.0581405	1	1.10119e-06	0.805982	0.9999	10041569	10060110	protein_coding	MGI:1928740
Fads2	chr19	ENSMUSG00000024665.8	16086.4	1.37141	0.455656	1	5.15342e-06	0.135081	0.9999	10062765	10101746	protein_coding	MGI:1930079
Tmem138	chr19	ENSMUSG00000024666.6	81.7773	0.838654	-0.253853	0.999997	-4.10604e-06	0.304595	0.9999	10570478	10577362	protein_coding	MGI:1920232
Tmem216	chr19	ENSMUSG00000024667.12	173.59	1.04334	0.0612047	1	1.32088e-06	0.779025	0.9999	10533865	10556238	protein_coding	MGI:1920020
Sdhaf2	chr19	ENSMUSG00000024668.8	2132.17	0.994933	-0.00732895	1	-3.35676e-07	0.95992	0.9999	10500534	10526142	protein_coding	MGI:1913322
Ms4a7	chr19	ENSMUSG00000024672.11	200.385	1.46747	0.553326	1	3.3519e-06	0.175647	0.9999	11321039	11336146	protein_coding	MGI:1918846
Ms4a1	chr19	ENSMUSG00000024673.9	61.3609	1.70784	0.772174	1	2.53299e-06	0.155206	0.9999	11249675	11266241	protein_coding	MGI:88321
Ms4a4c	chr19	ENSMUSG00000024675.19	160.6	1.23488	0.304376	1	2.0681e-06	0.424881	0.9999	11404770	11427246	protein_coding	MGI:1927656
Ms4a6b	chr19	ENSMUSG00000024677.13	717.796	0.907138	-0.140607	0.999999	-9.53174e-07	0.70429	0.9999	11516512	11531256	protein_coding	MGI:1917024
Ms4a4d	chr19	ENSMUSG00000024678.6	372.023	1.12555	0.170626	1	4.77425e-06	0.37288	0.9999	11536801	11558467	protein_coding	MGI:1913857
Ms4a6d	chr19	ENSMUSG00000024679.10	240.374	0.881609	-0.181789	0.999999	-1.2356e-06	0.625791	0.9999	11586604	11604849	protein_coding	MGI:1916024
Mrpl16	chr19	ENSMUSG00000024683.6	2033.53	0.979912	-0.029276	0.999999	-1.38875e-06	0.844729	0.9999	11770391	11774960	protein_coding	MGI:2137219
Osbp	chr19	ENSMUSG00000024687.11	901.968	0.821482	-0.283699	0.999991	-1.25347e-05	0.0666613	0.9999	11965941	11994112	protein_coding	MGI:97447
Fam111a	chr19	ENSMUSG00000024691.13	130.046	1.04511	0.0636516	1	8.86515e-07	0.814441	0.9999	12545740	12589768	protein_coding	MGI:1915508
Keg1	chr19	ENSMUSG00000024694.9	4788.89	1.12562	0.17072	1	3.123e-06	0.494356	0.9999	12695786	12719902	protein_coding	MGI:1928492
Zfp91	chr19	ENSMUSG00000024695.16	1200.97	0.896819	-0.157111	0.999997	-5.03345e-06	0.379838	0.9999	12767020	12796126	protein_coding	MGI:104854
Lpxn	chr19	ENSMUSG00000024696.9	151.865	0.792544	-0.335437	0.999998	-2.62205e-06	0.31993	0.9999	12796193	12833807	protein_coding	MGI:2147677
Gna14	chr19	ENSMUSG00000024697.4	105.647	1.10688	0.146499	1	1.17288e-06	0.691255	0.9999	16435762	16610820	protein_coding	MGI:95769
Rfk	chr19	ENSMUSG00000024712.9	3056.55	1.06432	0.0899345	1	5.06088e-06	0.511645	0.9999	17394043	17401349	protein_coding	MGI:1914688
Pcsk5	chr19	ENSMUSG00000024713.16	250.37	1.14456	0.194788	1	5.23277e-06	0.327893	0.9999	17432319	17837632	protein_coding	MGI:97515
Ostf1	chr19	ENSMUSG00000024725.13	2820.82	0.991212	-0.0127351	1	-6.70762e-07	0.925757	0.9999	18516137	18631823	protein_coding	MGI:700012
Carnmt1	chr19	ENSMUSG00000024726.10	521.701	1.0906	0.125126	1	6.9387e-06	0.360064	0.9999	18670764	18707200	protein_coding	MGI:1914633
Ms4a8a	chr19	ENSMUSG00000024730.7	54.2406	0.525163	-0.929164	0.999998	-2.62984e-06	0.0977567	0.9999	11067471	11081102	protein_coding	MGI:1927657
Ccdc86	chr19	ENSMUSG00000024732.7	297.016	1.22539	0.293236	1	4.53323e-06	0.24532	0.9999	10941481	10949266	protein_coding	MGI:1277220
Prpf19	chr19	ENSMUSG00000024735.13	3355.39	1.10455	0.143458	1.00001	1.09736e-05	0.224141	0.9999	10895231	10909559	protein_coding	MGI:106247
Tmem132a	chr19	ENSMUSG00000024736.15	33.6847	1.06005	0.0841371	1	1.4939e-07	0.909011	0.9999	10857822	10869940	protein_coding	MGI:2147810
Slc15a3	chr19	ENSMUSG00000024737.2	292.083	0.83713	-0.256476	0.999997	-4.41552e-06	0.296051	0.9999	10839727	10859362	protein_coding	MGI:1929691
Ddb1	chr19	ENSMUSG00000024740.10	5644.17	0.902681	-0.147712	0.999996	-6.32329e-06	0.347959	0.9999	10605327	10629819	protein_coding	MGI:1202384
Fen1	chr19	ENSMUSG00000024742.15	109.396	0.747787	-0.4193	0.999996	-5.71221e-06	0.11729	0.9999	10199132	10204169	protein_coding	MGI:102779
Syt7	chr19	ENSMUSG00000024743.16	25.1772	0.620378	-0.688779	0.999999	-1.27763e-06	0.318907	0.9999	10389090	10453180	protein_coding	MGI:1859545
Aldh1a7	chr19	ENSMUSG00000024747.3	5819.71	1.24078	0.311252	1	4.08062e-06	0.286483	0.9999	20692953	20727562	protein_coding	MGI:1347050
Zfand5	chr19	ENSMUSG00000024750.11	1486.33	1.04491	0.0633819	1	4.34047e-06	0.60773	0.9999	21272278	21286840	protein_coding	MGI:1278334
Cemip2	chr19	ENSMUSG00000024754.13	291.054	0.775939	-0.365984	0.999998	-3.59287e-06	0.259239	0.9999	21778342	21858360	protein_coding	MGI:1890373
Rtn3	chr19	ENSMUSG00000024758.15	3025.34	1.05459	0.0766792	1	5.72133e-06	0.514794	0.9999	7425901	7483281	protein_coding	MGI:1339970
Atl3	chr19	ENSMUSG00000024759.14	4384.66	1.0522	0.0734124	1	2.586e-06	0.680524	0.9999	7494040	7539674	protein_coding	MGI:1924270
Naa40	chr19	ENSMUSG00000024764.10	238.206	1.01283	0.0183916	1	3.9856e-07	0.914935	0.9999	7225668	7241183	protein_coding	MGI:1918249
Lipo3	chr19	ENSMUSG00000024766.15	151.817	0.952173	-0.0707042	0.999999	-9.28077e-07	0.80065	0.9999	33555160	33761951	protein_coding	MGI:2147592
Otub1	chr19	ENSMUSG00000024767.11	1631.17	0.982017	-0.0261799	0.999999	-1.86053e-06	0.828459	0.9999	7198202	7206316	protein_coding	MGI:2147616
Cdc42bpg	chr19	ENSMUSG00000024769.7	224.556	0.936712	-0.0943226	0.999999	-1.6023e-06	0.702644	0.9999	6306456	6325652	protein_coding	MGI:2652845
Ehd1	chr19	ENSMUSG00000024772.9	1514.08	0.909067	-0.137541	0.999995	-6.84587e-06	0.345567	0.9999	6276725	6300096	protein_coding	MGI:1341878
Atg2a	chr19	ENSMUSG00000024773.15	778.603	1.17099	0.227735	1	5.81748e-06	0.2775	0.9999	6241668	6262335	protein_coding	MGI:1916291
Stambpl1	chr19	ENSMUSG00000024776.18	68.8727	1.04388	0.0619513	1	6.95608e-07	0.835051	0.9999	34192229	34240333	protein_coding	MGI:1923880
Ppp2r5b	chr19	ENSMUSG00000024777.10	251.446	1.03443	0.0488373	1	7.73557e-07	0.850126	0.9999	6227765	6235872	protein_coding	MGI:2388480
Fas	chr19	ENSMUSG00000024778.13	2155.4	0.950603	-0.0730845	0.999999	-1.80877e-06	0.711032	0.9999	34290666	34327772	protein_coding	MGI:95484
Cdc37l1	chr19	ENSMUSG00000024780.7	1834.39	1.09493	0.130832	1.00001	1.19761e-05	0.228639	0.9999	28990352	29026681	protein_coding	MGI:1914322
Lipa	chr19	ENSMUSG00000024781.16	14564.4	1.03503	0.0496782	1	2.15524e-06	0.751699	0.9999	34492318	34527474	protein_coding	MGI:96789
Rcl1	chr19	ENSMUSG00000024785.7	7607.38	1.038	0.0538118	1	1.14193e-06	0.805314	0.9999	29101375	29143929	protein_coding	MGI:1913275
Snx15	chr19	ENSMUSG00000024787.14	497.686	0.825049	-0.277448	0.999997	-3.90052e-06	0.301874	0.9999	6119399	6128304	protein_coding	MGI:1916274
Jak2	chr19	ENSMUSG00000024789.13	358.67	0.996503	-0.00505399	1	-1.36741e-07	0.978248	0.9999	29251828	29313080	protein_coding	MGI:96629
Sac3d1	chr19	ENSMUSG00000024790.8	273.625	0.919965	-0.12035	0.999999	-2.09288e-06	0.627776	0.9999	6116000	6118650	protein_coding	MGI:1913656
Cdca5	chr19	ENSMUSG00000024791.10	20.2662	1.45764	0.543637	1	1.13872e-06	0.436623	0.9999	6084983	6091777	protein_coding	MGI:1915099
Zfpl1	chr19	ENSMUSG00000024792.9	471.65	0.928731	-0.106668	0.999998	-2.80261e-06	0.586256	0.9999	6080762	6084956	protein_coding	MGI:1891017
Kif20b	chr19	ENSMUSG00000024795.11	31.563	1.30936	0.388865	1	1.37898e-06	0.466367	0.9999	34922361	34975745	protein_coding	MGI:2444576
Vps51	chr19	ENSMUSG00000024797.14	570.329	1.04536	0.0640004	1	2.09406e-06	0.724115	0.9999	6067842	6077231	protein_coding	MGI:1915755
Tm7sf2	chr19	ENSMUSG00000024799.16	7379.83	0.915357	-0.127593	0.999997	-3.90785e-06	0.495302	0.9999	6062821	6068373	protein_coding	MGI:1920416
Rpp30	chr19	ENSMUSG00000024800.8	289.462	1.00622	0.00895285	1	3.3191e-07	0.957801	0.9999	36083716	36104777	protein_coding	MGI:1859683
Pcgf5	chr19	ENSMUSG00000024805.16	344.395	1.13797	0.186466	1	6.32308e-06	0.282358	0.9999	36348309	36460970	protein_coding	MGI:1923505
Syvn1	chr19	ENSMUSG00000024807.18	1137.47	0.885447	-0.175522	0.999997	-3.86174e-06	0.402083	0.9999	6046576	6053712	protein_coding	MGI:1921376
Il33	chr19	ENSMUSG00000024810.16	142.479	1.14155	0.190993	1	6.14213e-07	0.734833	0.9999	29925114	29960718	protein_coding	MGI:1924375
Tnks2	chr19	ENSMUSG00000024811.11	1080.85	1.05561	0.0780768	1	5.6163e-06	0.516193	0.9999	36834232	36893477	protein_coding	MGI:1921743
Tjp2	chr19	ENSMUSG00000024812.11	418.925	0.90094	-0.150498	0.999998	-2.48333e-06	0.548164	0.9999	24094505	24225030	protein_coding	MGI:1341872
Frmd8	chr19	ENSMUSG00000024816.12	429.594	1.09253	0.127669	1	2.61162e-06	0.579746	0.9999	5849702	5875274	protein_coding	MGI:1914707
Uhrf2	chr19	ENSMUSG00000024817.13	669.506	1.08861	0.122484	1	6.07858e-06	0.395218	0.9999	30030513	30093722	protein_coding	MGI:1923718
Slc25a45	chr19	ENSMUSG00000024818.15	888.623	0.981029	-0.0276321	0.999999	-1.36337e-06	0.848124	0.9999	5877808	5885878	protein_coding	MGI:2147731
Rad9a	chr19	ENSMUSG00000024824.7	153.319	0.776878	-0.36424	0.999995	-7.29506e-06	0.113952	0.9999	4195196	4201662	protein_coding	MGI:1328356
Dpf2	chr19	ENSMUSG00000024826.15	522.136	1.05731	0.0803993	1	1.58756e-06	0.717546	0.9999	5896516	5913010	protein_coding	MGI:109529
Gldc	chr19	ENSMUSG00000024827.10	5083.51	1.12354	0.168045	1.00001	8.0534e-06	0.252903	0.9999	30098447	30175429	protein_coding	MGI:1341155
Mrpl21	chr19	ENSMUSG00000024829.12	1033.92	1.04887	0.06883	1	2.44655e-06	0.684499	0.9999	3282901	3292837	protein_coding	MGI:2660674
Rps6kb2	chr19	ENSMUSG00000024830.17	516.821	1.15192	0.204037	1	6.49041e-06	0.262666	0.9999	4153991	4163354	protein_coding	MGI:1927343
Ighmbp2	chr19	ENSMUSG00000024831.14	89.046	1.38679	0.47175	1	2.49001e-06	0.285717	0.9999	3259076	3283017	protein_coding	MGI:99954
Pola2	chr19	ENSMUSG00000024833.15	206.915	0.844745	-0.243412	0.999997	-3.80422e-06	0.325442	0.9999	5940542	5964202	protein_coding	MGI:99690
Coro1b	chr19	ENSMUSG00000024835.15	4715.45	1.07383	0.102763	1	3.54593e-06	0.555163	0.9999	4148619	4154035	protein_coding	MGI:1345963
Eif1ad	chr19	ENSMUSG00000024841.8	1386.41	0.822576	-0.281779	0.999991	-1.23509e-05	0.0685654	0.9999	5366741	5371526	protein_coding	MGI:1917110
Chka	chr19	ENSMUSG00000024843.15	1611.03	1.11202	0.153185	1	1.26172e-06	0.665184	0.9999	3851773	3894369	protein_coding	MGI:107760
Banf1	chr19	ENSMUSG00000024844.15	1900.8	0.846443	-0.240515	0.999992	-1.09967e-05	0.110948	0.9999	5364638	5367168	protein_coding	MGI:1346330
Tmem134	chr19	ENSMUSG00000024845.17	3513.62	0.976604	-0.0341538	0.999998	-2.75603e-06	0.762447	0.9999	4125934	4132307	protein_coding	MGI:1914240
Aip	chr19	ENSMUSG00000024847.15	2760.07	0.932734	-0.100463	0.999997	-5.03764e-06	0.487388	0.9999	4114446	4125858	protein_coding	MGI:109622
Pitpnm1	chr19	ENSMUSG00000024851.14	127.811	1.11613	0.158505	1	7.99795e-07	0.717821	0.9999	4099998	4113965	protein_coding	MGI:1197524
Sf3b2	chr19	ENSMUSG00000024853.10	2674.52	0.948833	-0.0757735	0.999997	-4.92031e-06	0.546018	0.9999	5273932	5295455	protein_coding	MGI:2441856
Pold4	chr19	ENSMUSG00000024854.4	1562.85	0.915735	-0.126998	0.999998	-2.60853e-06	0.569776	0.9999	4231899	4233634	protein_coding	MGI:1916995
Pacs1	chr19	ENSMUSG00000024855.10	94.7479	1.04227	0.0597345	1	3.77756e-07	0.881672	0.9999	5133158	5273119	protein_coding	MGI:1277113
Cdk2ap2	chr19	ENSMUSG00000024856.10	1472.94	0.92711	-0.109187	0.999998	-3.31969e-06	0.555498	0.9999	4097182	4099019	protein_coding	MGI:1098779
Grk2	chr19	ENSMUSG00000024858.14	812.933	0.949973	-0.074041	0.999998	-2.34925e-06	0.677129	0.9999	4286001	4306222	protein_coding	MGI:87940
Klc2	chr19	ENSMUSG00000024862.16	210.876	0.860471	-0.216801	0.999997	-4.05056e-06	0.356709	0.9999	5107746	5118560	protein_coding	MGI:107953
Mbl2	chr19	ENSMUSG00000024863.6	40183.5	1.0163	0.0233237	1	4.58346e-07	0.919354	0.9999	30232942	30239687	protein_coding	MGI:96924
Acy3	chr19	ENSMUSG00000024866.10	2668.36	1.10164	0.139652	1	3.7077e-06	0.478249	0.9999	3986570	3990007	protein_coding	MGI:1918920
Gm49405	chr19	ENSMUSG00000024869.10	19.9037	1.74434	0.802682	1	1.8064e-06	0.249364	0.9999	4000626	4005816	protein_coding	MGI:6155029
Rab1b	chr19	ENSMUSG00000024870.6	6982.85	0.955636	-0.0654664	0.999998	-2.29644e-06	0.708454	0.9999	5099205	5107072	protein_coding	MGI:1923558
Doc2g	chr19	ENSMUSG00000024871.11	34.6112	1.36019	0.443806	1	2.9304e-06	0.266469	0.9999	4003313	4007005	protein_coding	MGI:1926250
Yif1a	chr19	ENSMUSG00000024875.5	3608.32	0.909628	-0.136651	0.999993	-9.48504e-06	0.262063	0.9999	5088538	5092881	protein_coding	MGI:1915340
Cbwd1	chr19	ENSMUSG00000024878.9	349.16	0.974891	-0.0366866	0.999999	-8.42003e-07	0.865668	0.9999	24919916	24961610	protein_coding	MGI:2385089
Aldh3b1	chr19	ENSMUSG00000024885.9	199.6	0.790509	-0.339145	0.999998	-2.27734e-06	0.378705	0.9999	3913491	3929808	protein_coding	MGI:1914939
Asah2	chr19	ENSMUSG00000024887.10	484.042	1.04702	0.0662863	1	6.80938e-07	0.83632	0.9999	31982597	32108211	protein_coding	MGI:1859310
Rce1	chr19	ENSMUSG00000024889.5	489.427	0.89732	-0.156305	0.999998	-3.31293e-06	0.473184	0.9999	4622591	4625641	protein_coding	MGI:1336895
Pcx	chr19	ENSMUSG00000024892.17	14436.8	1.05202	0.0731638	1	1.91657e-06	0.719179	0.9999	4510472	4621752	protein_coding	MGI:97520
Minpp1	chr19	ENSMUSG00000024896.9	1130.19	0.932943	-0.10014	0.999998	-2.84659e-06	0.59889	0.9999	32485769	32515364	protein_coding	MGI:1336159
Papss2	chr19	ENSMUSG00000024899.7	5959.79	1.08919	0.123258	1	2.47121e-06	0.591731	0.9999	32595790	32667187	protein_coding	MGI:1330223
Cpt1a	chr19	ENSMUSG00000024900.5	6426.01	1.09371	0.129229	1	1.8392e-06	0.62186	0.9999	3322334	3385733	protein_coding	MGI:1098296
Peli3	chr19	ENSMUSG00000024901.15	75.8602	0.944786	-0.08194	0.999999	-7.93775e-07	0.802315	0.9999	4929717	4943127	protein_coding	MGI:1924963
Mrpl11	chr19	ENSMUSG00000024902.5	3668.22	0.916828	-0.125277	0.999994	-8.79902e-06	0.297704	0.9999	4962147	4966999	protein_coding	MGI:2137215
Tesmin	chr19	ENSMUSG00000024905.15	41.8058	0.601316	-0.733804	0.999997	-4.65527e-06	0.069733	0.9999	3388857	3407823	protein_coding	MGI:1340029
Mus81	chr19	ENSMUSG00000024906.10	439.273	0.947603	-0.0776454	0.999998	-2.29048e-06	0.678162	0.9999	5482345	5488402	protein_coding	MGI:1918961
Ppp6r3	chr19	ENSMUSG00000024908.15	1500.36	1.0181	0.0258754	1	2.03791e-06	0.825618	0.9999	3454928	3575749	protein_coding	MGI:1921807
Efemp2	chr19	ENSMUSG00000024909.15	164.13	0.87425	-0.193883	0.999998	-2.25954e-06	0.500768	0.9999	5473954	5482517	protein_coding	MGI:1891209
Ctsw	chr19	ENSMUSG00000024910.5	47.2822	1.09404	0.129671	1	3.18359e-07	0.834478	0.9999	5465043	5468507	protein_coding	MGI:1338045
Fibp	chr19	ENSMUSG00000024911.7	1036.69	1.07613	0.105855	1	5.07249e-06	0.472308	0.9999	5460615	5465051	protein_coding	MGI:1926233
Lrp5	chr19	ENSMUSG00000024913.16	1835.84	0.91696	-0.12507	0.999999	-1.80835e-06	0.638286	0.9999	3584828	3686564	protein_coding	MGI:1278315
Drap1	chr19	ENSMUSG00000024914.16	5401.31	0.938725	-0.0912259	0.999995	-6.89447e-06	0.438649	0.9999	5422805	5424979	protein_coding	MGI:1913806
Smarca2	chr19	ENSMUSG00000024921.17	1524.82	1.06201	0.0867941	1	2.81737e-06	0.636307	0.9999	26605050	26778322	protein_coding	MGI:99603
Vldlr	chr19	ENSMUSG00000024924.14	241.471	1.08341	0.115574	1	7.83991e-07	0.774163	0.9999	27216484	27254231	protein_coding	MGI:98935
Rnaseh2c	chr19	ENSMUSG00000024925.11	1848.41	0.824373	-0.278631	0.999997	-4.06884e-06	0.301689	0.9999	5601873	5607019	protein_coding	MGI:1915459
Kat5	chr19	ENSMUSG00000024926.10	780.414	0.918532	-0.122598	0.999996	-6.20758e-06	0.388501	0.9999	5603014	5610237	protein_coding	MGI:1932051
Rela	chr19	ENSMUSG00000024927.8	983.835	0.902873	-0.147405	0.999997	-3.88946e-06	0.43506	0.9999	5637483	5648130	protein_coding	MGI:103290
Ehbp1l1	chr19	ENSMUSG00000024937.15	357.858	1.03637	0.0515416	1	1.91168e-06	0.760639	0.9999	5707376	5726317	protein_coding	MGI:3612340
Ltbp3	chr19	ENSMUSG00000024940.11	71.157	1.21349	0.279163	1	2.42793e-06	0.411923	0.9999	5740904	5758532	protein_coding	MGI:1101355
Scyl1	chr19	ENSMUSG00000024941.9	1293.67	1.05371	0.0754827	1	6.53075e-06	0.494083	0.9999	5758351	5771419	protein_coding	MGI:1931787
Capn1	chr19	ENSMUSG00000024942.17	724.892	1.12007	0.163594	1	6.57143e-06	0.30616	0.9999	5988545	6015897	protein_coding	MGI:88263
Smc5	chr19	ENSMUSG00000024943.9	320.832	0.99083	-0.0132907	1	-3.75429e-07	0.943841	0.9999	23206451	23273897	protein_coding	MGI:2385088
Arl2	chr19	ENSMUSG00000024944.6	258.583	0.949285	-0.075087	0.999998	-2.6332e-06	0.660903	0.9999	6134374	6141548	protein_coding	MGI:1928393
Men1	chr19	ENSMUSG00000024947.17	641.537	1.052	0.0731399	1	3.06537e-06	0.637792	0.9999	6334979	6340891	protein_coding	MGI:1316736
Map4k2	chr19	ENSMUSG00000024948.15	248.98	0.854256	-0.227259	0.999996	-6.02804e-06	0.258933	0.9999	6341135	6355615	protein_coding	MGI:1346883
Sf1	chr19	ENSMUSG00000024949.17	1493.84	1.01711	0.0244723	1	8.97162e-07	0.883936	0.9999	6363690	6378030	protein_coding	MGI:1095403
Rps6ka4	chr19	ENSMUSG00000024952.13	311.963	0.876046	-0.190922	0.999996	-5.80397e-06	0.311615	0.9999	6829085	6840636	protein_coding	MGI:1930076
Prdx5	chr19	ENSMUSG00000024953.17	20229	0.937886	-0.0925162	0.999995	-7.40984e-06	0.419657	0.9999	6906697	6910106	protein_coding	MGI:1859821
Esrra	chr19	ENSMUSG00000024955.15	1616.16	0.943351	-0.0841336	0.999996	-5.31813e-06	0.513991	0.9999	6910977	6921840	protein_coding	MGI:1346831
Gpr137	chr19	ENSMUSG00000024958.13	761.356	0.839997	-0.251544	0.999995	-6.8402e-06	0.196312	0.9999	6938057	6942480	protein_coding	MGI:2147529
Bad	chr19	ENSMUSG00000024959.14	1536.74	1.03557	0.0504305	1	2.46889e-06	0.728029	0.9999	6941861	6951899	protein_coding	MGI:1096330
Plcb3	chr19	ENSMUSG00000024960.9	499.534	1.02836	0.0403393	1	1.42137e-06	0.81206	0.9999	6952325	6976470	protein_coding	MGI:104778
Vegfb	chr19	ENSMUSG00000024962.13	402.005	1.10595	0.145291	1	6.26205e-06	0.353381	0.9999	6982473	6987651	protein_coding	MGI:106199
Dnajc4	chr19	ENSMUSG00000024963.12	512.665	0.889979	-0.168158	0.999997	-4.05904e-06	0.418449	0.9999	6987911	6992572	protein_coding	MGI:1927346
Fermt3	chr19	ENSMUSG00000024965.9	312.282	1.06834	0.0953773	1	5.67176e-07	0.815451	0.9999	6998958	7019469	protein_coding	MGI:2147790
Stip1	chr19	ENSMUSG00000024966.9	4942.69	0.943294	-0.0842205	0.999999	-1.9919e-06	0.687421	0.9999	7020702	7039967	protein_coding	MGI:109130
Mark2	chr19	ENSMUSG00000024969.15	348.52	1.01197	0.0171675	1	2.29155e-07	0.951573	0.9999	7275396	7341860	protein_coding	MGI:99638
Spindoc	chr19	ENSMUSG00000024970.5	136.075	0.999625	-0.000541252	1	-9.63896e-11	0.9985	0.9999	7354078	7382994	protein_coding	MGI:2147611
Smc3	chr19	ENSMUSG00000024974.10	477.265	0.953531	-0.0686488	0.999999	-1.66167e-06	0.742293	0.9999	53600398	53645833	protein_coding	MGI:1339795
Pdcd4	chr19	ENSMUSG00000024975.13	2788.13	0.979024	-0.0305834	0.999999	-8.73559e-07	0.873597	0.9999	53892231	53929860	protein_coding	MGI:107490
Shoc2	chr19	ENSMUSG00000024976.14	1600.34	1.15164	0.203694	1.00001	1.8625e-05	0.0587687	0.9999	53944306	54033133	protein_coding	MGI:1927197
Gpam	chr19	ENSMUSG00000024978.11	5420.14	1.06657	0.0929801	1	1.0184e-06	0.782106	0.9999	55067268	55127238	protein_coding	MGI:109162
Acsl5	chr19	ENSMUSG00000024981.6	19619	1.11263	0.153968	1	4.25555e-06	0.433687	0.9999	55251938	55297720	protein_coding	MGI:1919129
Zdhhc6	chr19	ENSMUSG00000024982.10	2248.5	1.08533	0.118137	1	6.8891e-06	0.373943	0.9999	55271291	55316032	protein_coding	MGI:1914230
Vti1a	chr19	ENSMUSG00000024983.10	436.304	1.06122	0.0857248	1	1.61088e-06	0.719743	0.9999	55316295	55627309	protein_coding	MGI:1855699
Tcf7l2	chr19	ENSMUSG00000024985.20	195.688	0.775991	-0.365888	0.999998	-3.2357e-06	0.28602	0.9999	55741820	55933654	protein_coding	MGI:1202879
Hhex	chr19	ENSMUSG00000024986.12	1752.87	1.10124	0.139135	1	4.52188e-07	0.807213	0.9999	37434810	37440731	protein_coding	MGI:96086
Cyp26a1	chr19	ENSMUSG00000024987.6	305.491	1.16023	0.214405	1	1.02918e-06	0.651366	0.9999	37697798	37701536	protein_coding	MGI:1096359
Rbp4	chr19	ENSMUSG00000024990.13	119565	0.978298	-0.0316538	0.999999	-8.2932e-07	0.871251	0.9999	38116629	38125281	protein_coding	MGI:97879
Eif3a	chr19	ENSMUSG00000024991.8	2207.98	0.978874	-0.0308046	0.999999	-9.41233e-07	0.868328	0.9999	60761117	60790658	protein_coding	MGI:95301
Pde6c	chr19	ENSMUSG00000024992.13	24.0266	0.718491	-0.476958	0.999999	-1.31378e-06	0.42002	0.9999	38132781	38183958	protein_coding	MGI:105956
Fam45a	chr19	ENSMUSG00000024993.15	863.697	1.14313	0.192989	1.00001	1.12535e-05	0.150928	0.9999	60811585	60836227	protein_coding	MGI:1915144
Prdx3	chr19	ENSMUSG00000024997.7	5262.25	1.07425	0.103325	1	4.9148e-06	0.491567	0.9999	60864051	60874556	protein_coding	MGI:88034
Plce1	chr19	ENSMUSG00000024998.17	240.196	1.02935	0.0417278	1	3.84093e-07	0.903532	0.9999	38481109	38785030	protein_coding	MGI:1921305
Noc3l	chr19	ENSMUSG00000024999.7	166.684	1.06602	0.0922314	1	1.05951e-06	0.758189	0.9999	38788128	38819237	protein_coding	MGI:1932610
Hells	chr19	ENSMUSG00000025001.11	23.2694	0.966328	-0.0494148	1	-1.90691e-07	0.921505	0.9999	38930915	38971051	protein_coding	MGI:106209
Cyp2c39	chr19	ENSMUSG00000025003.6	324.171	1.2003	0.263393	1	3.94339e-06	0.316681	0.9999	39510862	39568529	protein_coding	MGI:1306818
Cyp2c40	chr19	ENSMUSG00000025004.16	30155.4	1.33233	0.413956	1	1.24444e-06	0.504771	0.9999	39767071	39812814	protein_coding	MGI:1306815
Sorbs1	chr19	ENSMUSG00000025006.18	508.428	1.26433	0.338376	1.00001	2.00377e-05	0.0823427	0.9999	40294753	40513779	protein_coding	MGI:700014
Aldh18a1	chr19	ENSMUSG00000025007.13	63.5751	1.13345	0.180726	1	6.11203e-07	0.736466	0.9999	40550257	40588463	protein_coding	MGI:1888908
Ccnj	chr19	ENSMUSG00000025010.14	134.036	0.827012	-0.27402	0.999997	-4.68338e-06	0.268203	0.9999	40831279	40848572	protein_coding	MGI:2443297
Dntt	chr19	ENSMUSG00000025014.13	806.964	1.45582	0.541829	1	4.16569e-06	0.16117	0.9999	41029275	41059525	protein_coding	MGI:98659
Tm9sf3	chr19	ENSMUSG00000025016.11	3992.89	1.06672	0.0931838	1	6.4897e-06	0.449834	0.9999	41210844	41263997	protein_coding	MGI:1914262
Pik3ap1	chr19	ENSMUSG00000025017.10	1541.25	1.02942	0.0418373	1	8.76223e-07	0.845508	0.9999	41272377	41385102	protein_coding	MGI:1933177
Lcor	chr19	ENSMUSG00000025019.17	138.98	1.06035	0.0845423	1	9.55016e-07	0.790023	0.9999	41482637	41586536	protein_coding	MGI:2443930
Smndc1	chr19	ENSMUSG00000025024.7	698.62	1.04227	0.0597355	1	4.25603e-06	0.620167	0.9999	53379390	53390578	protein_coding	MGI:1923729
Mxi1	chr19	ENSMUSG00000025025.14	615.192	1.00518	0.00745514	1	3.20381e-07	0.960362	0.9999	53310518	53375810	protein_coding	MGI:97245
Add3	chr19	ENSMUSG00000025026.15	400.531	0.961451	-0.056715	0.999999	-1.50016e-06	0.781254	0.9999	53140443	53247399	protein_coding	MGI:1351615
Xpnpep1	chr19	ENSMUSG00000025027.18	526.296	0.918476	-0.122686	0.999996	-6.26479e-06	0.392557	0.9999	52931926	53040214	protein_coding	MGI:2180003
Trim8	chr19	ENSMUSG00000025034.9	681.907	1.11254	0.153851	1	4.77319e-06	0.389915	0.9999	46501702	46516848	protein_coding	MGI:1933302
Arl3	chr19	ENSMUSG00000025035.9	900.219	0.930407	-0.104067	0.999996	-5.23546e-06	0.465593	0.9999	46531096	46573198	protein_coding	MGI:1929699
Sfxn2	chr19	ENSMUSG00000025036.7	1507.12	1.02944	0.0418612	1	1.45885e-06	0.807957	0.9999	46573365	46598066	protein_coding	MGI:2137678
Maoa	chrX	ENSMUSG00000025037.6	702.142	1.0141	0.020201	1	7.46404e-07	0.906057	0.9999	16619698	16687818	protein_coding	MGI:96915
Fundc1	chrX	ENSMUSG00000025040.13	727.955	1.07513	0.104509	1	6.26631e-06	0.422301	0.9999	17556564	17572325	protein_coding	MGI:1919268
Nt5c2	chr19	ENSMUSG00000025041.17	436.739	0.891785	-0.165232	0.999997	-4.3759e-06	0.404968	0.9999	46883317	47015153	protein_coding	MGI:2178563
Msr1	chr8	ENSMUSG00000025044.16	895.733	0.897021	-0.156786	0.999998	-2.61915e-06	0.529174	0.9999	39581685	39642673	protein_coding	MGI:98257
Pdcd11	chr19	ENSMUSG00000025047.9	296.557	0.844585	-0.243686	0.999998	-3.35393e-06	0.379962	0.9999	47090768	47131865	protein_coding	MGI:1341788
Taf5	chr19	ENSMUSG00000025049.6	178.015	0.923387	-0.114992	0.999999	-1.56047e-06	0.683413	0.9999	47067746	47083479	protein_coding	MGI:2442144
Pcgf6	chr19	ENSMUSG00000025050.8	149.49	1.26742	0.341899	1	2.09126e-06	0.389165	0.9999	47033617	47050906	protein_coding	MGI:1918291
5430427O19Rik	chrX	ENSMUSG00000025058.4	44.5797	0.681237	-0.553771	0.999999	-2.11517e-06	0.274946	0.9999	85870354	85891499	protein_coding	MGI:1918648
Gk	chrX	ENSMUSG00000025059.16	5545.03	1.2531	0.325503	1.00001	8.34799e-06	0.108118	0.9999	85701937	85776819	protein_coding	MGI:106594
Slk	chr19	ENSMUSG00000025060.15	503.716	0.823295	-0.280518	0.999997	-4.83454e-06	0.261519	0.9999	47579678	47645246	protein_coding	MGI:103241
Sfr1	chr19	ENSMUSG00000025066.10	1203.09	1.10594	0.145273	1	5.86924e-06	0.357663	0.9999	47731682	47735588	protein_coding	MGI:1915038
Gsto1	chr19	ENSMUSG00000025068.8	4177.91	1.10439	0.143251	1	7.20679e-06	0.324017	0.9999	47854970	47864790	protein_coding	MGI:1342273
Habp2	chr19	ENSMUSG00000025075.14	6137.62	1.0985	0.135535	1	5.02133e-06	0.418173	0.9999	56287137	56320822	protein_coding	MGI:1196378
Casp7	chr19	ENSMUSG00000025076.11	971.793	0.981125	-0.027491	0.999999	-1.53182e-06	0.841253	0.9999	56397129	56442344	protein_coding	MGI:109383
Dclre1a	chr19	ENSMUSG00000025077.13	247.726	1.19287	0.254436	1.00001	7.26999e-06	0.185584	0.9999	56529167	56548222	protein_coding	MGI:1930042
Nhlrc2	chr19	ENSMUSG00000025078.9	572.674	1.05024	0.0707154	1	3.77205e-06	0.6142	0.9999	56548261	56603503	protein_coding	MGI:1914116
Afap1l2	chr19	ENSMUSG00000025083.18	41.7785	1.31111	0.390791	1	1.01727e-06	0.542244	0.9999	56912361	57008228	protein_coding	MGI:2147658
Ablim1	chr19	ENSMUSG00000025085.16	664.203	0.89751	-0.156	0.999998	-2.23305e-06	0.565617	0.9999	57032733	57314919	protein_coding	MGI:1194500
Trub1	chr19	ENSMUSG00000025086.13	329.441	1.03344	0.04746	1	1.16732e-06	0.816973	0.9999	57452912	57491005	protein_coding	MGI:1919383
Gfra1	chr19	ENSMUSG00000025089.15	4132.91	1.07524	0.104657	1	1.65298e-06	0.681285	0.9999	58235604	58455909	protein_coding	MGI:1100842
Hspa12a	chr19	ENSMUSG00000025092.7	34.0609	0.98757	-0.0180452	1	-1.08689e-07	0.964502	0.9999	58795750	58943654	protein_coding	MGI:1920692
3110040N11Rik	chr7	ENSMUSG00000025102.14	705.828	0.991827	-0.01184	1	-6.46734e-07	0.930884	0.9999	81782182	81789478	protein_coding	MGI:1914540
Btbd1	chr7	ENSMUSG00000025103.8	1426.08	0.972754	-0.0398531	0.999998	-2.40512e-06	0.757313	0.9999	81792074	81829431	protein_coding	MGI:1933765
Hdgfl3	chr7	ENSMUSG00000025104.13	39.1252	0.969178	-0.0451671	1	-1.87294e-07	0.927117	0.9999	81881251	81934473	protein_coding	MGI:1352760
Gcgr	chr11	ENSMUSG00000025127.15	9183.58	0.909124	-0.137451	0.999992	-1.18896e-05	0.21003	0.9999	120530699	120538986	protein_coding	MGI:99572
P4hb	chr11	ENSMUSG00000025130.11	97541.2	1.16277	0.217565	1	6.17443e-06	0.258741	0.9999	120560298	120573253	protein_coding	MGI:97464
Arhgdia	chr11	ENSMUSG00000025132.13	2393.29	1.00366	0.00527464	1	1.8156e-07	0.976414	0.9999	120578104	120581624	protein_coding	MGI:2178103
Ints4	chr7	ENSMUSG00000025133.9	440.702	1.09865	0.135738	1	5.85856e-06	0.387507	0.9999	97480956	97541395	protein_coding	MGI:1917164
Alyref	chr11	ENSMUSG00000025134.2	765.573	0.781862	-0.355014	0.999993	-1.00376e-05	0.0622838	0.9999	120592121	120598365	protein_coding	MGI:1341044
Anapc11	chr11	ENSMUSG00000025135.12	2182.86	0.958476	-0.0611863	0.999996	-5.32306e-06	0.570356	0.9999	120598421	120608198	protein_coding	MGI:1913406
Pcyt2	chr11	ENSMUSG00000025137.15	14694.8	0.927914	-0.107937	0.999998	-3.5954e-06	0.550126	0.9999	120610087	120617936	protein_coding	MGI:1915921
Sirt7	chr11	ENSMUSG00000025138.14	2829.93	0.893213	-0.162924	0.99999	-1.3978e-05	0.142885	0.9999	120618372	120625240	protein_coding	MGI:2385849
Tollip	chr7	ENSMUSG00000025139.14	2142.78	1.0514	0.0723176	1	4.98427e-06	0.564352	0.9999	141874813	141918507	protein_coding	MGI:1891808
Aspscr1	chr11	ENSMUSG00000025142.18	2657.43	0.895729	-0.158865	0.999994	-8.89783e-06	0.248228	0.9999	120672973	120709447	protein_coding	MGI:1916188
Cenpx	chr11	ENSMUSG00000025144.17	3618.15	0.856049	-0.224235	0.999995	-6.76927e-06	0.223887	0.9999	120710942	120713738	protein_coding	MGI:894324
Lrrc45	chr11	ENSMUSG00000025145.13	158.497	1.19676	0.25913	1	2.88788e-06	0.391122	0.9999	120713925	120721128	protein_coding	MGI:2387183
Mob2	chr7	ENSMUSG00000025147.7	852.561	1.02069	0.0295477	1	1.33764e-06	0.844343	0.9999	142008535	142061065	protein_coding	MGI:1919891
Maged1	chrX	ENSMUSG00000025151.16	3005.13	1.08613	0.119192	1	6.23725e-06	0.401777	0.9999	94535474	94542143	protein_coding	MGI:1930187
Fasn	chr11	ENSMUSG00000025153.9	11037.9	0.604149	-0.727024	0.999999	-1.51243e-06	0.356589	0.9999	120805846	120824547	protein_coding	MGI:95485
Arhgap19	chr19	ENSMUSG00000025154.15	132.194	1.00171	0.00245921	1	3.67998e-08	0.993408	0.9999	41766588	41802047	protein_coding	MGI:1918335
Dus1l	chr11	ENSMUSG00000025155.15	3720.49	0.96813	-0.0467271	0.999998	-2.51789e-06	0.737609	0.9999	120789201	120796403	protein_coding	MGI:1915980
Gps1	chr11	ENSMUSG00000025156.17	2137.58	0.956979	-0.0634409	0.999998	-3.27146e-06	0.655636	0.9999	120784272	120789102	protein_coding	MGI:2384801
Zdhhc16	chr19	ENSMUSG00000025157.8	861.144	0.940801	-0.088038	0.999998	-2.77966e-06	0.62885	0.9999	41933480	41944104	protein_coding	MGI:1921418
Rfng	chr11	ENSMUSG00000025158.7	306.401	0.894383	-0.161035	0.999998	-2.56935e-06	0.510773	0.9999	120780746	120784207	protein_coding	MGI:894275
Mms19	chr19	ENSMUSG00000025159.8	354.079	1.18557	0.245577	1	2.79195e-06	0.408997	0.9999	41941086	41981157	protein_coding	MGI:1919449
Slc16a3	chr11	ENSMUSG00000025161.16	33.8174	0.768386	-0.380096	0.999999	-7.78204e-07	0.575532	0.9999	120948480	120960868	protein_coding	MGI:1933438
Csnk1d	chr11	ENSMUSG00000025162.18	1245.51	1.11673	0.15928	1.00001	9.00683e-06	0.238604	0.9999	120958990	120991330	protein_coding	MGI:1355272
Cd7	chr11	ENSMUSG00000025163.6	74.9211	1.28612	0.363024	1	9.62367e-07	0.541097	0.9999	121036747	121039418	protein_coding	MGI:88344
Sectm1a	chr11	ENSMUSG00000025165.12	45.4063	1.35004	0.433002	1	1.90184e-06	0.385129	0.9999	121067407	121081220	protein_coding	MGI:2384805
Ogfod3	chr11	ENSMUSG00000025169.6	243.48	1.04693	0.0661607	1	1.81074e-06	0.728816	0.9999	121177591	121204711	protein_coding	MGI:1913429
Ubtd1	chr19	ENSMUSG00000025171.2	549.501	1.07834	0.10881	1	2.18027e-06	0.632568	0.9999	41981763	42034643	protein_coding	MGI:2385092
Wdr45b	chr11	ENSMUSG00000025173.13	3196.71	0.910266	-0.135639	0.999998	-3.07623e-06	0.516903	0.9999	121327224	121354445	protein_coding	MGI:1914090
Fn3k	chr11	ENSMUSG00000025175.12	672.34	1.14262	0.19234	1	2.39689e-06	0.517373	0.9999	121434913	121450491	protein_coding	MGI:1926834
Hoga1	chr19	ENSMUSG00000025176.14	7136.98	1.0402	0.0568618	1	1.96241e-06	0.74511	0.9999	42045610	42070953	protein_coding	MGI:1914682
Pi4k2a	chr19	ENSMUSG00000025178.9	2095.35	0.983537	-0.0239488	0.999999	-1.48517e-06	0.854585	0.9999	42090470	42122087	protein_coding	MGI:1934031
R3hcc1l	chr19	ENSMUSG00000025184.10	329.329	1.08592	0.11892	1	2.3929e-06	0.60253	0.9999	42518759	42592343	protein_coding	MGI:1196316
Loxl4	chr19	ENSMUSG00000025185.14	494.47	0.857477	-0.22183	0.999999	-1.21709e-06	0.602733	0.9999	42593982	42612813	protein_coding	MGI:1914823
Hps1	chr19	ENSMUSG00000025188.15	222.079	1.03226	0.0458105	1	5.58492e-07	0.876228	0.9999	42755105	42779978	protein_coding	MGI:2177763
Got1	chr19	ENSMUSG00000025190.13	15207.5	1.66502	0.735538	1	1.54063e-06	0.307492	0.9999	43499752	43524605	protein_coding	MGI:95791
Entpd7	chr19	ENSMUSG00000025192.13	64.3966	0.904834	-0.144275	1	-3.01856e-07	0.824657	0.9999	43689672	43733697	protein_coding	MGI:2135885
Cutc	chr19	ENSMUSG00000025193.14	830.944	0.976144	-0.0348343	0.999999	-2.09422e-06	0.787863	0.9999	43752996	43768638	protein_coding	MGI:1913638
Abcc2	chr19	ENSMUSG00000025194.5	4958.53	0.941152	-0.0875007	0.999998	-2.65582e-06	0.641108	0.9999	43782192	43840740	protein_coding	MGI:1352447
Dnmbp	chr19	ENSMUSG00000025195.9	607.06	1.20443	0.268345	1	5.88983e-06	0.224343	0.9999	43846821	43940191	protein_coding	MGI:1917352
Cpn1	chr19	ENSMUSG00000025196.4	10621.6	1.06357	0.0889123	1.00001	8.13358e-06	0.402391	0.9999	43956307	43986556	protein_coding	MGI:2135874
Cyp2c23	chr19	ENSMUSG00000025197.9	6916.18	1.19152	0.252798	1.00001	1.00912e-05	0.115328	0.9999	44005022	44029208	protein_coding	MGI:1888897
Erlin1	chr19	ENSMUSG00000025198.16	2026.03	1.07594	0.105592	1	2.37811e-06	0.622404	0.9999	44034944	44069785	protein_coding	MGI:2387613
Chuk	chr19	ENSMUSG00000025199.16	1927.62	1.00175	0.00251554	1	1.12238e-07	0.987571	0.9999	44073335	44107480	protein_coding	MGI:99484
Cwf19l1	chr19	ENSMUSG00000025200.7	525.175	1.1413	0.190682	1	4.32924e-06	0.374851	0.9999	44108637	44135876	protein_coding	MGI:1919752
Scd2	chr19	ENSMUSG00000025203.6	256.526	1.06087	0.0852478	1	5.0731e-07	0.836482	0.9999	44293674	44306864	protein_coding	MGI:98240
Ndufb8	chr19	ENSMUSG00000025204.10	29215.4	0.978804	-0.0309087	0.999999	-1.36619e-06	0.838656	0.9999	44548572	44555440	protein_coding	MGI:1914514
Sema4g	chr19	ENSMUSG00000025207.16	4526.03	1.10906	0.149333	1	5.05609e-06	0.406234	0.9999	44989101	45003397	protein_coding	MGI:1347047
Mrpl43	chr19	ENSMUSG00000025208.9	2153.79	0.93457	-0.0976259	0.999997	-3.87461e-06	0.547697	0.9999	45004829	45006442	protein_coding	MGI:2137229
Twnk	chr19	ENSMUSG00000025209.5	781.659	1.02425	0.0345657	1	1.03046e-06	0.853081	0.9999	45005663	45012762	protein_coding	MGI:2137410
Sfxn3	chr19	ENSMUSG00000025212.17	57.2087	0.616857	-0.696991	0.999997	-4.82204e-06	0.0613222	0.9999	45047503	45056383	protein_coding	MGI:2137679
Kazald1	chr19	ENSMUSG00000025213.11	87.664	0.9972	-0.00404478	1	-4.08599e-08	0.989652	0.9999	45075241	45079289	protein_coding	MGI:2147606
Btrc	chr19	ENSMUSG00000025217.15	406.892	1.15342	0.205917	1.00001	9.05371e-06	0.178626	0.9999	45363734	45530013	protein_coding	MGI:1338871
Poll	chr19	ENSMUSG00000025218.6	301.936	0.840353	-0.250932	0.999997	-3.67056e-06	0.348726	0.9999	45552275	45560531	protein_coding	MGI:1889000
Oga	chr19	ENSMUSG00000025220.8	1025.55	0.984464	-0.0225903	1	-5.37085e-07	0.911964	0.9999	45750259	45783837	protein_coding	MGI:1932139
Ldb1	chr19	ENSMUSG00000025223.15	747.543	1.04459	0.0629406	1	2.38425e-06	0.701719	0.9999	46031570	46045214	protein_coding	MGI:894762
Gbf1	chr19	ENSMUSG00000025224.16	700.143	0.798167	-0.325237	0.999996	-5.49326e-06	0.20295	0.9999	46152509	46286510	protein_coding	MGI:1861607
Nfkb2	chr19	ENSMUSG00000025225.15	217.937	1.0246	0.0350541	1	4.83109e-07	0.900211	0.9999	46304320	46312385	protein_coding	MGI:1099800
Fbxl15	chr19	ENSMUSG00000025226.11	499.028	0.901265	-0.149977	0.999997	-4.4186e-06	0.42417	0.9999	46328184	46330446	protein_coding	MGI:1915681
Mfsd13a	chr19	ENSMUSG00000025227.14	131.369	0.997349	-0.00382978	1	-3.605e-08	0.98909	0.9999	46341121	46375252	protein_coding	MGI:1922396
Actr1a	chr19	ENSMUSG00000025228.5	1479.62	1.038	0.0538126	1	1.57812e-06	0.771627	0.9999	46376811	46395748	protein_coding	MGI:1858964
Sufu	chr19	ENSMUSG00000025231.17	103.673	0.942105	-0.0860401	1	-6.56049e-07	0.810345	0.9999	46396896	46488804	protein_coding	MGI:1345643
Hexa	chr9	ENSMUSG00000025232.8	2740.53	1.02447	0.0348766	1	1.38084e-06	0.828084	0.9999	59539540	59565109	protein_coding	MGI:96073
Arih1	chr9	ENSMUSG00000025234.11	1381.18	1.09034	0.124782	1	5.76717e-06	0.410785	0.9999	59388258	59486618	protein_coding	MGI:1344363
Bbs4	chr9	ENSMUSG00000025235.8	143.046	1.09291	0.128176	1	1.17281e-06	0.700491	0.9999	59321990	59353508	protein_coding	MGI:2143311
Adpgk	chr9	ENSMUSG00000025236.11	487.441	0.9446	-0.082225	0.999999	-1.90342e-06	0.691111	0.9999	59291558	59324052	protein_coding	MGI:1919391
Parp6	chr9	ENSMUSG00000025237.16	395.749	0.983102	-0.0245874	1	-6.26868e-07	0.90045	0.9999	59617284	59650285	protein_coding	MGI:1914537
Limd1	chr9	ENSMUSG00000025239.3	912.505	0.946074	-0.0799756	0.999996	-5.18135e-06	0.524034	0.9999	123478706	123521552	protein_coding	MGI:1352502
Sacm1l	chr9	ENSMUSG00000025240.10	2116.36	1.05084	0.0715399	1	3.31192e-06	0.637139	0.9999	123529759	123592600	protein_coding	MGI:1933169
Fyco1	chr9	ENSMUSG00000025241.16	654.479	0.999714	-0.00041298	1	4.2981e-09	0.998394	0.9999	123789500	123851899	protein_coding	MGI:107277
Lztfl1	chr9	ENSMUSG00000025245.14	381.391	1.07149	0.0996251	1	1.66689e-06	0.682687	0.9999	123694416	123717697	protein_coding	MGI:1934860
Tbl1x	chrX	ENSMUSG00000025246.13	892.353	1.0545	0.0765587	1	4.2123e-06	0.576533	0.9999	77511013	77662983	protein_coding	MGI:1336172
Zfhx4	chr3	ENSMUSG00000025255.18	161.542	0.662467	-0.59408	0.999998	-3.45611e-06	0.180352	0.9999	5218526	5415857	protein_coding	MGI:2137668
Ribc1	chrX	ENSMUSG00000025257.5	62.88	0.986963	-0.0189326	1	-1.84463e-07	0.953364	0.9999	152004582	152016295	protein_coding	MGI:1913861
Hsd17b10	chrX	ENSMUSG00000025260.10	12193.7	1.10309	0.141548	1	4.40049e-06	0.445146	0.9999	152001845	152004442	protein_coding	MGI:1333871
Huwe1	chrX	ENSMUSG00000025261.18	1528.8	0.90288	-0.147394	0.999999	-1.84735e-06	0.624994	0.9999	151800807	151935417	protein_coding	MGI:1926884
Fam120c	chrX	ENSMUSG00000025262.8	66.5013	1.20063	0.263794	1	1.60665e-06	0.525482	0.9999	151344175	151471842	protein_coding	MGI:2387687
Tsr2	chrX	ENSMUSG00000025264.12	933.87	0.945006	-0.0816052	0.999996	-5.85325e-06	0.500082	0.9999	151087094	151096543	protein_coding	MGI:1916749
Fgd1	chrX	ENSMUSG00000025265.14	51.1757	0.791979	-0.336466	0.999999	-1.46648e-06	0.515255	0.9999	151046150	151089521	protein_coding	MGI:104566
Gnl3l	chrX	ENSMUSG00000025266.11	502.778	1.04777	0.0673257	1	1.90313e-06	0.723845	0.9999	150983141	151017322	protein_coding	MGI:2448557
Maged2	chrX	ENSMUSG00000025268.15	407.012	0.922283	-0.116718	0.999997	-4.36052e-06	0.471356	0.9999	150806370	150814345	protein_coding	MGI:1933391
Apex2	chrX	ENSMUSG00000025269.16	129.186	0.887371	-0.17239	0.999999	-2.09349e-06	0.541316	0.9999	150519519	150589868	protein_coding	MGI:1924872
Pfkfb1	chrX	ENSMUSG00000025271.13	1601.38	1.26465	0.338736	1	1.40037e-06	0.517353	0.9999	150588229	150643878	protein_coding	MGI:107816
Abhd6	chr14	ENSMUSG00000025277.14	1208.1	0.94357	-0.0837978	0.999999	-1.85072e-06	0.693739	0.9999	8002902	8056763	protein_coding	MGI:1913332
Flnb	chr14	ENSMUSG00000025278.9	787.731	0.674361	-0.568408	0.999997	-4.6164e-06	0.124783	0.9999	7817957	7951588	protein_coding	MGI:2446089
Dnase1l3	chr14	ENSMUSG00000025279.7	2076.42	1.04952	0.0697365	1	3.09003e-06	0.651229	0.9999	7964533	7994573	protein_coding	MGI:1314633
Polr3a	chr14	ENSMUSG00000025280.8	190.443	1.15979	0.213869	1	2.62699e-06	0.477771	0.9999	24448696	24487058	protein_coding	MGI:2681836
Sat1	chrX	ENSMUSG00000025283.15	5892.07	1.1525	0.204771	1	4.23486e-06	0.350487	0.9999	155213132	155216449	protein_coding	MGI:98233
Acot9	chrX	ENSMUSG00000025287.15	287.385	1.03646	0.0516647	1	2.96758e-06	0.784962	0.9999	155262443	155297654	protein_coding	MGI:1928939
Prdx4	chrX	ENSMUSG00000025289.15	7566.92	1.03107	0.0441421	1	3.43286e-06	0.701769	0.9999	155323918	155340754	protein_coding	MGI:1859815
Rps24	chr14	ENSMUSG00000025290.17	64171.6	1.09364	0.129136	1	2.42611e-06	0.571649	0.9999	24487125	24496959	protein_coding	MGI:98147
Ptprj	chr2	ENSMUSG00000025314.16	1138.34	0.910335	-0.13553	0.999998	-2.37452e-06	0.5878	0.9999	90429754	90580647	protein_coding	MGI:104574
Banp	chr8	ENSMUSG00000025316.16	668.246	1.06878	0.0959677	1	1.82851e-06	0.67363	0.9999	121949750	122029258	protein_coding	MGI:1889023
Car5a	chr8	ENSMUSG00000025317.7	3973.93	1.09367	0.129174	1	2.66229e-06	0.574467	0.9999	121916126	121944904	protein_coding	MGI:101946
Sp4	chr12	ENSMUSG00000025323.10	155.878	1.20464	0.268608	1	1.26085e-06	0.575715	0.9999	118234933	118301440	protein_coding	MGI:107595
Ube3a	chr7	ENSMUSG00000025326.12	1222.67	1.04441	0.0626914	1	2.34004e-06	0.714572	0.9999	59228750	59311536	protein_coding	MGI:105098
Kdm5c	chrX	ENSMUSG00000025332.14	1215.62	0.980663	-0.0281709	0.999999	-1.16288e-06	0.859761	0.9999	152233020	152274535	protein_coding	MGI:99781
Sbds	chr5	ENSMUSG00000025337.10	3359.39	1.06763	0.0944154	1	4.98473e-06	0.503409	0.9999	130245731	130255530	protein_coding	MGI:1913961
Rabgef1	chr5	ENSMUSG00000025340.14	614.904	1.28212	0.358529	1	4.70667e-06	0.205221	0.9999	130171798	130214342	protein_coding	MGI:1929459
Mettl7b	chr10	ENSMUSG00000025347.4	24933.3	1.04054	0.0573337	1	3.3131e-06	0.670189	0.9999	128958274	128960988	protein_coding	MGI:1918914
Itga7	chr10	ENSMUSG00000025348.9	233.398	0.84834	-0.237286	0.999996	-5.35971e-06	0.269319	0.9999	128933818	128958282	protein_coding	MGI:102700
Rdh5	chr10	ENSMUSG00000025350.15	882.89	1.07958	0.110475	1	3.43676e-06	0.550727	0.9999	128913593	128922888	protein_coding	MGI:1201412
Cd63	chr10	ENSMUSG00000025351.14	640.879	1.07512	0.104495	1	3.53926e-06	0.545076	0.9999	128900989	128912822	protein_coding	MGI:99529
Ormdl2	chr10	ENSMUSG00000025353.5	3047.67	0.984305	-0.022822	0.999999	-1.41286e-06	0.859736	0.9999	128817902	128821645	protein_coding	MGI:1914094
Dnajc14	chr10	ENSMUSG00000025354.5	1499.13	0.949254	-0.0751335	0.999995	-7.85136e-06	0.448293	0.9999	128804062	128819446	protein_coding	MGI:1921580
Mmp19	chr10	ENSMUSG00000025355.7	1843.25	1.14103	0.190338	1.00001	7.38491e-06	0.249498	0.9999	128790910	128800824	protein_coding	MGI:1927899
Dgka	chr10	ENSMUSG00000025357.8	220.927	1.29203	0.369643	1	4.04526e-06	0.232891	0.9999	128720134	128744855	protein_coding	MGI:102952
Cdk2	chr10	ENSMUSG00000025358.16	251.419	1.20189	0.2653	1.00001	9.19575e-06	0.132474	0.9999	128697939	128705031	protein_coding	MGI:104772
Rps26	chr10	ENSMUSG00000025362.6	10862.9	0.919057	-0.121773	0.999994	-8.0083e-06	0.336055	0.9999	128624534	128626747	protein_coding	MGI:1351628
Pa2g4	chr10	ENSMUSG00000025364.13	3382.78	1.05186	0.0729486	1	3.43185e-06	0.626089	0.9999	128557766	128565987	protein_coding	MGI:894684
Esyt1	chr10	ENSMUSG00000025366.8	364.966	0.983911	-0.0234001	1	-6.2264e-07	0.905983	0.9999	128509965	128525871	protein_coding	MGI:1344426
Smarcc2	chr10	ENSMUSG00000025369.15	1625.38	0.962538	-0.0550839	0.999998	-3.2394e-06	0.678431	0.9999	128459248	128490482	protein_coding	MGI:1915344
Chmp6	chr11	ENSMUSG00000025371.12	888.255	0.998314	-0.00243505	1	-1.45079e-07	0.984873	0.9999	119913441	119919548	protein_coding	MGI:3583942
Baiap2	chr11	ENSMUSG00000025372.16	1420.5	0.983056	-0.0246551	0.999999	-7.67253e-07	0.891445	0.9999	119942763	120006782	protein_coding	MGI:2137336
Rnf41	chr10	ENSMUSG00000025373.14	563.22	0.960656	-0.0579089	0.999998	-3.20503e-06	0.670867	0.9999	128411657	128441441	protein_coding	MGI:1914838
Nabp2	chr10	ENSMUSG00000025374.13	1577.1	1.05575	0.0782699	1	7.02155e-06	0.465761	0.9999	128401395	128411492	protein_coding	MGI:1917167
Tepsin	chr11	ENSMUSG00000025377.14	148.9	1.07127	0.0993166	1	1.92871e-06	0.669435	0.9999	120090531	120098731	protein_coding	MGI:1926027
Cnpy2	chr10	ENSMUSG00000025381.3	7938.28	0.950351	-0.0734679	0.999996	-5.27533e-06	0.537861	0.9999	128322459	128327553	protein_coding	MGI:1928477
Faap100	chr11	ENSMUSG00000025384.15	159.141	0.817067	-0.291474	0.999996	-5.62067e-06	0.207933	0.9999	120369055	120378764	protein_coding	MGI:1919135
Atp5b	chr10	ENSMUSG00000025393.12	51731	1.11029	0.150931	1	6.87271e-06	0.325589	0.9999	128083273	128090391	protein_coding	MGI:107801
Prim1	chr10	ENSMUSG00000025395.14	305.023	1.07779	0.10808	1	1.74445e-06	0.666993	0.9999	128015168	128030037	protein_coding	MGI:97757
Hsd17b6	chr10	ENSMUSG00000025396.7	14739.5	1.0083	0.0119257	1	1.64276e-07	0.964418	0.9999	127990936	128007611	protein_coding	MGI:1351670
Nab2	chr10	ENSMUSG00000025402.12	849.482	0.677555	-0.561589	0.999996	-5.96526e-06	0.0693158	0.9999	127660918	127668568	protein_coding	MGI:107563
Shmt2	chr10	ENSMUSG00000025403.5	5270.49	0.950551	-0.0731647	0.999998	-3.3905e-06	0.627116	0.9999	127517123	127522444	protein_coding	MGI:1277989
R3hdm2	chr10	ENSMUSG00000025404.15	1316.96	0.98599	-0.0203557	1	-4.73735e-07	0.920484	0.9999	127380327	127499384	protein_coding	MGI:1919000
Inhbc	chr10	ENSMUSG00000025405.9	1419.23	1.02073	0.0296033	1	2.86878e-07	0.925756	0.9999	127356322	127370431	protein_coding	MGI:105932
Ddit3	chr10	ENSMUSG00000025408.15	213.208	0.95803	-0.0618575	0.999999	-7.82103e-07	0.81585	0.9999	127290774	127296288	protein_coding	MGI:109247
Mbd6	chr10	ENSMUSG00000025409.14	407.73	1.04214	0.0595433	1	1.56282e-06	0.768909	0.9999	127281956	127289018	protein_coding	MGI:106378
Dctn2	chr10	ENSMUSG00000025410.10	7451.01	1.04819	0.0679049	1	5.64602e-06	0.551565	0.9999	127266368	127281950	protein_coding	MGI:107733
Ttc4	chr4	ENSMUSG00000025413.13	1313.91	1.01842	0.0263344	1	1.22468e-06	0.860125	0.9999	106662256	106678944	protein_coding	MGI:1919604
Pip4k2c	chr10	ENSMUSG00000025417.8	665.523	1.09609	0.132366	1	5.56905e-06	0.393685	0.9999	127197067	127211585	protein_coding	MGI:2152214
Hdhd2	chr18	ENSMUSG00000025421.15	325.028	1.02129	0.0303876	1	6.931e-07	0.885483	0.9999	76944092	76975307	protein_coding	MGI:1924237
Agap2	chr10	ENSMUSG00000025422.10	39.8595	1.26319	0.337067	1	9.9392e-07	0.555321	0.9999	127075284	127093169	protein_coding	MGI:3580016
Pias2	chr18	ENSMUSG00000025423.16	706.957	1.1003	0.137898	1.00001	8.6139e-06	0.284272	0.9999	77065208	77153800	protein_coding	MGI:1096566
Atp5a1	chr18	ENSMUSG00000025428.15	31292.4	1.10951	0.149919	1.00001	1.00934e-05	0.233032	0.9999	77773729	77782869	protein_coding	MGI:88115
Pstpip2	chr18	ENSMUSG00000025429.9	1145.71	0.910233	-0.135693	0.999999	-1.10559e-06	0.709977	0.9999	77789914	77882879	protein_coding	MGI:1335088
Atp23	chr10	ENSMUSG00000025436.12	281.698	1.04355	0.0614932	1	1.43673e-06	0.776246	0.9999	126868427	126901355	protein_coding	MGI:1916984
Usp33	chr3	ENSMUSG00000025437.15	944.799	1.02457	0.0350125	1	2.73802e-06	0.761456	0.9999	152346478	152393617	protein_coding	MGI:2159711
Clns1a	chr7	ENSMUSG00000025439.5	1710.03	1.04471	0.063098	1	4.38542e-06	0.603066	0.9999	97696634	97720796	protein_coding	MGI:109638
Paip1	chr13	ENSMUSG00000025451.15	2383.26	1.00977	0.0140256	1	6.27759e-07	0.928008	0.9999	119428601	119458218	protein_coding	MGI:2384993
Paox	chr7	ENSMUSG00000025464.15	2869.93	0.974765	-0.0368741	1	-5.4263e-07	0.891791	0.9999	140115799	140137224	protein_coding	MGI:1916983
Echs1	chr7	ENSMUSG00000025465.13	27614.1	0.973078	-0.0393733	0.999999	-1.6523e-06	0.801184	0.9999	140105710	140116476	protein_coding	MGI:2136460
Fuom	chr7	ENSMUSG00000025466.19	2302.68	0.941444	-0.0870535	0.999997	-4.04836e-06	0.559407	0.9999	140096770	140102441	protein_coding	MGI:1916314
Zfp511	chr7	ENSMUSG00000025470.11	201.201	0.962361	-0.0553495	0.999999	-1.30922e-06	0.79029	0.9999	140036391	140040602	protein_coding	MGI:1917002
Tubgcp2	chr7	ENSMUSG00000025474.9	411.268	1.01323	0.0189667	1	4.72163e-07	0.926605	0.9999	139995955	140036669	protein_coding	MGI:1921487
Inpp5a	chr7	ENSMUSG00000025477.14	403.017	1.14156	0.191006	1	6.04166e-06	0.297804	0.9999	139389109	139579652	protein_coding	MGI:2686961
Cyp2e1	chr7	ENSMUSG00000025479.9	172782	1.0563	0.0790247	1	1.25567e-06	0.756361	0.9999	140763739	140774987	protein_coding	MGI:88607
Urah	chr7	ENSMUSG00000025481.12	12111.5	1.01001	0.0143732	1	1.34456e-06	0.892341	0.9999	140835018	140837966	protein_coding	MGI:1916142
Bet1l	chr7	ENSMUSG00000025484.9	1053.33	0.975086	-0.0363988	0.999999	-8.03178e-07	0.860977	0.9999	140853394	140857577	protein_coding	MGI:1913128
Ric8a	chr7	ENSMUSG00000025485.13	1244.28	0.941625	-0.0867758	0.999997	-3.83985e-06	0.577075	0.9999	140856957	140864372	protein_coding	MGI:2141866
Sirt3	chr7	ENSMUSG00000025486.17	4850.65	1.01648	0.0235788	1	1.46679e-06	0.855127	0.9999	140863666	140882309	protein_coding	MGI:1927665
Psmd13	chr7	ENSMUSG00000025487.15	7439.14	0.965408	-0.0507893	0.999999	-2.07553e-06	0.750971	0.9999	140881968	140898643	protein_coding	MGI:1345192
Ifitm1	chr7	ENSMUSG00000025491.14	394.371	1.05978	0.0837678	1	2.64535e-06	0.645491	0.9999	140967221	140969825	protein_coding	MGI:1915963
Ifitm3	chr7	ENSMUSG00000025492.6	16391.1	0.841212	-0.24946	0.999992	-1.11527e-05	0.10013	0.9999	141009586	141010770	protein_coding	MGI:1913391
Sigirr	chr7	ENSMUSG00000025494.8	993.03	0.962109	-0.0557285	0.999998	-2.88802e-06	0.692107	0.9999	141091175	141100572	protein_coding	MGI:1344402
Ptdss2	chr7	ENSMUSG00000025495.15	443.9	0.936122	-0.0952314	0.999998	-3.16871e-06	0.584124	0.9999	141122382	141157606	protein_coding	MGI:1351664
Cdhr5	chr7	ENSMUSG00000025497.15	1510.54	1.2518	0.324002	1.00001	8.99679e-06	0.0933919	0.9999	141269083	141276786	protein_coding	MGI:1919290
Irf7	chr7	ENSMUSG00000025498.15	3297.24	1.04263	0.0602219	1	6.66202e-07	0.841408	0.9999	141262706	141266481	protein_coding	MGI:1859212
Hras	chr7	ENSMUSG00000025499.18	2766.76	0.952485	-0.0702317	0.999999	-2.01746e-06	0.712206	0.9999	141189105	141194005	protein_coding	MGI:96224
Lmntd2	chr7	ENSMUSG00000025500.12	37.0632	1.28892	0.366161	1	2.49678e-06	0.358723	0.9999	141209992	141214080	protein_coding	MGI:1919250
Taldo1	chr7	ENSMUSG00000025503.5	6748.26	0.978368	-0.0315514	0.999999	-1.70517e-06	0.822684	0.9999	141392199	141402968	protein_coding	MGI:1274789
Eps8l2	chr7	ENSMUSG00000025504.14	1163.81	1.02658	0.0378414	1	7.40754e-07	0.868562	0.9999	141338880	141363020	protein_coding	MGI:2138828
Tmem80	chr7	ENSMUSG00000025505.16	197.845	1.18336	0.24289	1	5.68122e-06	0.253268	0.9999	141327739	141337156	protein_coding	MGI:1918698
Pidd1	chr7	ENSMUSG00000025507.13	35.9338	0.986504	-0.0196026	1	-1.38028e-07	0.958048	0.9999	141438113	141444025	protein_coding	MGI:1889507
Rplp2	chr7	ENSMUSG00000025508.13	14978.4	0.952413	-0.0703405	0.999996	-5.96303e-06	0.524056	0.9999	141447370	141451585	protein_coding	MGI:1914436
Pnpla2	chr7	ENSMUSG00000025509.15	1680.33	1.10901	0.149266	1	1.6247e-06	0.627017	0.9999	141455198	141460743	protein_coding	MGI:1914103
Cd151	chr7	ENSMUSG00000025510.14	3963.13	1.02732	0.0388842	1	1.22317e-06	0.833959	0.9999	141467392	141471473	protein_coding	MGI:1096360
Tspan4	chr7	ENSMUSG00000025511.15	2969.87	0.931799	-0.10191	0.999999	-1.47195e-06	0.705156	0.9999	141475240	141493427	protein_coding	MGI:1928097
Chid1	chr7	ENSMUSG00000025512.15	1862.76	1.07331	0.102064	1	5.11644e-06	0.483275	0.9999	141493136	141539857	protein_coding	MGI:1915288
Tmem192	chr8	ENSMUSG00000025521.15	880.206	0.967685	-0.0473912	0.999998	-3.37957e-06	0.695591	0.9999	64947185	64969033	protein_coding	MGI:1920317
Apool	chrX	ENSMUSG00000025525.12	1060.71	1.05748	0.0806261	1	3.50705e-06	0.606084	0.9999	112311334	112372755	protein_coding	MGI:1915367
Chm	chrX	ENSMUSG00000025531.14	622.089	1.12031	0.163892	1	5.91583e-06	0.334916	0.9999	113040593	113185517	protein_coding	MGI:892979
Crcp	chr5	ENSMUSG00000025532.13	1227.66	1.05533	0.0777007	1	1.13217e-06	0.771098	0.9999	130029290	130060789	protein_coding	MGI:1100818
Asl	chr5	ENSMUSG00000025533.15	40615.1	1.14533	0.195757	1	2.80314e-06	0.478295	0.9999	130011258	130029247	protein_coding	MGI:88084
Gusb	chr5	ENSMUSG00000025534.17	919.777	1.11193	0.15307	1	6.13272e-06	0.340697	0.9999	129989011	130003049	protein_coding	MGI:95872
Sumf2	chr5	ENSMUSG00000025538.15	483.302	0.999575	-0.000613556	1	-2.36446e-08	0.996811	0.9999	129846986	129864050	protein_coding	MGI:1915152
Tm9sf2	chr14	ENSMUSG00000025544.13	5996.18	0.927262	-0.10895	0.999993	-9.6435e-06	0.313693	0.9999	122107038	122159604	protein_coding	MGI:1915309
Clybl	chr14	ENSMUSG00000025545.10	2740.25	1.02139	0.0305292	1	2.38399e-06	0.792839	0.9999	122181704	122402234	protein_coding	MGI:1916884
Farp1	chr14	ENSMUSG00000025555.14	353.804	0.782277	-0.354249	0.999997	-4.60277e-06	0.201588	0.9999	121035200	121283744	protein_coding	MGI:2446173
Dock9	chr14	ENSMUSG00000025558.19	191.229	0.992736	-0.0105174	1	-2.24145e-07	0.961917	0.9999	121542046	121797837	protein_coding	MGI:106321
Tnrc6c	chr11	ENSMUSG00000025571.13	219.581	0.938974	-0.0908427	0.999999	-1.01093e-06	0.769789	0.9999	117654289	117763439	protein_coding	MGI:2443265
Tmc6	chr11	ENSMUSG00000025572.17	290.046	1.04611	0.0650395	1	1.38083e-06	0.768643	0.9999	117765988	117782198	protein_coding	MGI:1098686
Tk1	chr11	ENSMUSG00000025574.13	2057.39	1.03043	0.0432492	1	7.08029e-07	0.866323	0.9999	117815526	117826092	protein_coding	MGI:98763
Cant1	chr11	ENSMUSG00000025575.14	871.975	0.905523	-0.143177	0.999996	-5.57998e-06	0.369993	0.9999	118406289	118419086	protein_coding	MGI:1923275
Rbfox3	chr11	ENSMUSG00000025576.17	25.2054	1.16626	0.22189	1	5.62469e-07	0.718077	0.9999	118489762	118911597	protein_coding	MGI:106368
Cbx2	chr11	ENSMUSG00000025577.7	150.483	0.806057	-0.311046	0.999997	-3.67358e-06	0.27416	0.9999	119022962	119031270	protein_coding	MGI:88289
Cbx8	chr11	ENSMUSG00000025578.9	486.141	0.913895	-0.1299	0.999998	-2.66999e-06	0.565162	0.9999	119036305	119040969	protein_coding	MGI:1353589
Gaa	chr11	ENSMUSG00000025579.14	1832.28	1.05545	0.077859	1	2.73227e-06	0.649122	0.9999	119267887	119285454	protein_coding	MGI:95609
Eif4a3	chr11	ENSMUSG00000025580.15	1781.96	1.04592	0.0647744	1	2.21666e-06	0.708736	0.9999	119288363	119300089	protein_coding	MGI:1923731
Rptor	chr11	ENSMUSG00000025583.15	766.635	0.941128	-0.0875368	0.999999	-1.78736e-06	0.709171	0.9999	119602905	119899576	protein_coding	MGI:1921620
Pde8a	chr7	ENSMUSG00000025584.17	801.472	1.19686	0.259259	1.00001	1.11912e-05	0.096639	0.9999	81213596	81334533	protein_coding	MGI:1277116
Cpeb1	chr7	ENSMUSG00000025586.17	43.1126	0.658161	-0.603488	0.999997	-4.58457e-06	0.102936	0.9999	81347026	81455465	protein_coding	MGI:108442
Nat1	chr8	ENSMUSG00000025588.4	253.245	0.973868	-0.0382017	1	-4.61486e-07	0.893191	0.9999	67480921	67492104	protein_coding	MGI:97279
Tma16	chr8	ENSMUSG00000025591.6	225.819	1.08052	0.111724	1	2.73293e-06	0.587699	0.9999	66473118	66486530	protein_coding	MGI:1913532
Klhl4	chrX	ENSMUSG00000025597.13	72.8477	1.5425	0.625268	1	3.35146e-06	0.162106	0.9999	114474333	114560829	protein_coding	MGI:2442829
Zfp202	chr9	ENSMUSG00000025602.13	38.9362	0.773675	-0.370201	0.999999	-2.05003e-06	0.386264	0.9999	40192316	40213604	protein_coding	MGI:1933401
Copg2	chr6	ENSMUSG00000025607.15	785.479	0.975297	-0.0360866	0.999998	-2.36615e-06	0.77429	0.9999	30747554	30896794	protein_coding	MGI:1858683
Podxl	chr6	ENSMUSG00000025608.9	241.961	0.958412	-0.0612825	0.999997	-4.20909e-06	0.813225	0.9999	31519488	31563981	protein_coding	MGI:1351317
Mkln1	chr6	ENSMUSG00000025609.15	1470.85	1.06099	0.0854059	1	5.71074e-06	0.491463	0.9999	31398735	31516811	protein_coding	MGI:1351638
Phf6	chrX	ENSMUSG00000025626.16	233.534	0.891666	-0.165425	0.999997	-4.37446e-06	0.394219	0.9999	52912266	52956943	protein_coding	MGI:1918248
Hprt	chrX	ENSMUSG00000025630.8	3827.63	1.05659	0.0794146	1.00001	9.07675e-06	0.407585	0.9999	52988137	53021659	protein_coding	MGI:96217
Ccdc51	chr9	ENSMUSG00000025645.8	626.209	0.978407	-0.0314929	0.999999	-1.06903e-06	0.857489	0.9999	109082493	109092489	protein_coding	MGI:1913908
Shisa5	chr9	ENSMUSG00000025647.16	1548.38	0.87606	-0.190899	0.999998	-3.21866e-06	0.431639	0.9999	109038565	109057777	protein_coding	MGI:1915044
Pfkfb4	chr9	ENSMUSG00000025648.18	66.8365	0.659333	-0.600921	0.999997	-4.60195e-06	0.0907269	0.9999	108991778	109032228	protein_coding	MGI:2687284
Uqcrc1	chr9	ENSMUSG00000025651.14	11995.5	1.13313	0.180314	1	5.64972e-06	0.33199	0.9999	108936633	108949623	protein_coding	MGI:107876
Arhgef9	chrX	ENSMUSG00000025656.17	155.736	0.982125	-0.0260215	1	-2.1414e-07	0.942075	0.9999	95048935	95196856	protein_coding	MGI:2442233
Tmem47	chrX	ENSMUSG00000025666.16	204.104	1.05781	0.0810745	1	1.66426e-06	0.725355	0.9999	81070698	81097872	protein_coding	MGI:2177570
March8	chr6	ENSMUSG00000025702.15	2923.33	1.01268	0.0181778	1	8.06807e-07	0.906055	0.9999	116338024	116409540	protein_coding	MGI:1919029
Wdr73	chr7	ENSMUSG00000025722.16	939.962	0.994289	-0.00826354	1	-2.77307e-07	0.961735	0.9999	80890723	80901269	protein_coding	MGI:1919218
Sec11a	chr7	ENSMUSG00000025724.12	2336.3	1.07785	0.108161	1	4.50001e-06	0.491818	0.9999	80904889	80947780	protein_coding	MGI:1929464
Pigq	chr17	ENSMUSG00000025728.16	816.534	1.0539	0.0757421	1	1.81825e-06	0.721323	0.9999	25926421	25944936	protein_coding	MGI:1333114
Rab40c	chr17	ENSMUSG00000025730.14	537.507	0.92998	-0.104729	0.999994	-9.00409e-06	0.337837	0.9999	25882114	25919727	protein_coding	MGI:2183454
Mettl26	chr17	ENSMUSG00000025731.16	4657.26	1.05632	0.0790464	1	2.55171e-06	0.659744	0.9999	25875074	25877169	protein_coding	MGI:1915597
Mcrip2	chr17	ENSMUSG00000025732.6	2952.85	0.978871	-0.0308087	1	-6.07494e-07	0.892319	0.9999	25863698	25868764	protein_coding	MGI:1915491
Rhot2	chr17	ENSMUSG00000025733.17	569.139	1.1356	0.183456	1	4.01009e-06	0.39682	0.9999	25838457	25844851	protein_coding	MGI:2384892
Jmjd8	chr17	ENSMUSG00000025736.15	1565.94	1.05579	0.0783255	1.00001	9.54887e-06	0.398293	0.9999	25828867	25831843	protein_coding	MGI:1919356
Wdr24	chr17	ENSMUSG00000025737.5	872.295	0.998357	-0.00237236	1	-1.40647e-07	0.985313	0.9999	25823627	25828730	protein_coding	MGI:2446285
Prps2	chrX	ENSMUSG00000025742.5	501.29	0.777698	-0.362719	0.999995	-7.58349e-06	0.100062	0.9999	167346322	167382749	protein_coding	MGI:97776
Sdc3	chr4	ENSMUSG00000025743.14	1772.6	0.843952	-0.244767	0.999997	-4.59736e-06	0.287526	0.9999	130792537	130826319	protein_coding	MGI:1349163
Hadha	chr5	ENSMUSG00000025745.12	9639.67	1.11301	0.154469	1	3.47129e-06	0.468209	0.9999	30118304	30155162	protein_coding	MGI:2135593
Tyms	chr5	ENSMUSG00000025747.12	603.33	1.01011	0.0145091	1	5.03195e-07	0.934791	0.9999	30058202	30073617	protein_coding	MGI:98878
Hspa4l	chr3	ENSMUSG00000025757.13	437.988	1.18844	0.24907	1	7.01743e-06	0.206617	0.9999	40745382	40796103	protein_coding	MGI:107422
Plk4	chr3	ENSMUSG00000025758.10	54.0697	1.20661	0.270957	1	1.66446e-06	0.50717	0.9999	40800019	40816883	protein_coding	MGI:101783
Mfsd8	chr3	ENSMUSG00000025759.11	687.482	1.02376	0.0338749	1	7.63208e-07	0.874481	0.9999	40818103	40846886	protein_coding	MGI:1919425
Larp1b	chr3	ENSMUSG00000025762.15	1256.94	1.02649	0.0377246	1	1.18181e-06	0.83907	0.9999	40949828	41040234	protein_coding	MGI:1914604
Jade1	chr3	ENSMUSG00000025764.14	578.609	0.921755	-0.117545	0.999999	-2.1124e-06	0.625632	0.9999	41555731	41616864	protein_coding	MGI:1925835
Ly96	chr1	ENSMUSG00000025779.10	222.226	1.05812	0.0815004	1	2.29469e-06	0.667466	0.9999	16688051	16709611	protein_coding	MGI:1341909
Itih5	chr2	ENSMUSG00000025780.7	483.727	1.11299	0.154445	1	2.04009e-06	0.571411	0.9999	10153571	10256529	protein_coding	MGI:1925751
Atp5c1	chr2	ENSMUSG00000025781.14	25159	1.05864	0.0822157	1	5.03273e-06	0.533652	0.9999	10056016	10080510	protein_coding	MGI:1261437
Taf3	chr2	ENSMUSG00000025782.12	114.384	1.0536	0.075326	1	5.88393e-07	0.829492	0.9999	9914552	10048596	protein_coding	MGI:2388097
Clec3b	chr9	ENSMUSG00000025784.5	25.7219	1.66048	0.7316	1	2.3387e-06	0.219345	0.9999	123150946	123157432	protein_coding	MGI:104540
Exosc7	chr9	ENSMUSG00000025785.5	1095.43	0.889546	-0.168859	0.999995	-7.21302e-06	0.279484	0.9999	123113215	123136129	protein_coding	MGI:1913696
Zdhhc3	chr9	ENSMUSG00000025786.17	549.383	0.956545	-0.0640959	0.999998	-2.42291e-06	0.692305	0.9999	123066160	123113205	protein_coding	MGI:1926134
Slco3a1	chr7	ENSMUSG00000025790.14	108.566	0.801513	-0.319201	0.999998	-2.83026e-06	0.366101	0.9999	74275419	74554780	protein_coding	MGI:1351867
Pgm1	chr4	ENSMUSG00000025791.18	5384.61	1.09497	0.130892	1.00001	1.02209e-05	0.261702	0.9999	99929414	99987294	protein_coding	MGI:97565
Slc25a10	chr11	ENSMUSG00000025792.9	5064.87	1.03363	0.0477227	1	2.07398e-06	0.758826	0.9999	120491840	120499187	protein_coding	MGI:1353497
Hgs	chr11	ENSMUSG00000025793.17	1125.31	1.04362	0.0616031	1	1.46543e-06	0.765389	0.9999	120467635	120483979	protein_coding	MGI:104681
Rpl14	chr9	ENSMUSG00000025794.9	9743.1	1.04774	0.0672851	1	3.38409e-06	0.637016	0.9999	120571444	120574654	protein_coding	MGI:1914365
Rassf3	chr10	ENSMUSG00000025795.8	1271.56	0.981164	-0.0274345	0.999999	-1.34167e-06	0.847272	0.9999	121410350	121476347	protein_coding	MGI:2179722
Ccr1	chr9	ENSMUSG00000025804.5	50.0499	0.787745	-0.3442	1	-5.42447e-07	0.632767	0.9999	123962124	123968692	protein_coding	MGI:104618
Itgb1	chr8	ENSMUSG00000025809.15	6189.82	1.03111	0.0442033	1	2.24201e-06	0.757962	0.9999	128685654	128733200	protein_coding	MGI:96610
Nrp1	chr8	ENSMUSG00000025810.9	1188.3	0.89215	-0.164643	0.999998	-3.52928e-06	0.449002	0.9999	128358604	128503363	protein_coding	MGI:106206
Pard3	chr8	ENSMUSG00000025812.18	1166.38	1.0598	0.0837981	1	3.16562e-06	0.615837	0.9999	127063893	127612286	protein_coding	MGI:2135608
Homer2	chr7	ENSMUSG00000025813.14	989.803	0.855599	-0.224993	0.999996	-6.09104e-06	0.259446	0.9999	81600481	81707527	protein_coding	MGI:1347354
Dhtkd1	chr2	ENSMUSG00000025815.13	503.668	1.05297	0.0744675	1	1.11108e-06	0.787783	0.9999	5896115	5942792	protein_coding	MGI:2445096
Sec61a2	chr2	ENSMUSG00000025816.15	94.6431	1.29683	0.37499	1	6.5488e-06	0.122373	0.9999	5870987	5895432	protein_coding	MGI:1931071
Nudt5	chr2	ENSMUSG00000025817.12	1007.29	1.02391	0.0340915	1	1.73741e-06	0.811332	0.9999	5845019	5871895	protein_coding	MGI:1858232
Zfp282	chr6	ENSMUSG00000025821.9	104.046	0.896643	-0.157394	0.999999	-1.94329e-06	0.589879	0.9999	47877204	47908485	protein_coding	MGI:2141413
Pdia4	chr6	ENSMUSG00000025823.9	9519.43	0.975108	-0.0363656	1	-6.58929e-07	0.877846	0.9999	47796141	47813430	protein_coding	MGI:104864
Iscu	chr5	ENSMUSG00000025825.12	3169.59	1.0304	0.0432086	1	5.47555e-06	0.778522	0.9999	113772748	113778288	protein_coding	MGI:1913633
Fam20c	chr5	ENSMUSG00000025854.15	805.953	0.805027	-0.312891	0.999997	-3.61697e-06	0.292928	0.9999	138754514	138810077	protein_coding	MGI:2136853
Pdgfa	chr5	ENSMUSG00000025856.15	140.219	0.970176	-0.0436813	1	-4.35712e-07	0.890557	0.9999	138976014	138997370	protein_coding	MGI:97527
Dnaaf5	chr5	ENSMUSG00000025857.10	150.825	0.954736	-0.066826	0.999999	-9.90226e-07	0.800163	0.9999	139150223	139186510	protein_coding	MGI:3616079
Get4	chr5	ENSMUSG00000025858.12	1769.1	0.959501	-0.0596441	0.999997	-4.65153e-06	0.606969	0.9999	139252324	139270051	protein_coding	MGI:1914854
Xiap	chrX	ENSMUSG00000025860.15	2134.06	1.02227	0.0317778	1	1.83244e-06	0.815406	0.9999	42059679	42109656	protein_coding	MGI:107572
Stag2	chrX	ENSMUSG00000025862.14	1628.06	1.10473	0.143689	1	5.51772e-06	0.386738	0.9999	42149317	42277185	protein_coding	MGI:1098583
Cplx2	chr13	ENSMUSG00000025867.8	50.5633	1.58142	0.661218	1	4.70685e-06	0.0819879	0.9999	54371349	54383917	protein_coding	MGI:104726
Higd2a	chr13	ENSMUSG00000025868.6	3213.54	1.04094	0.057891	1	5.53734e-06	0.579735	0.9999	54590207	54591158	protein_coding	MGI:1914294
Nop16	chr13	ENSMUSG00000025869.11	1487.56	1.00006	9.29833e-05	1	1.24756e-08	0.999491	0.9999	54584185	54590090	protein_coding	MGI:107862
4833439L19Rik	chr13	ENSMUSG00000025871.18	1075.77	0.955873	-0.0651087	0.999999	-1.72768e-06	0.740294	0.9999	54551218	54565435	protein_coding	MGI:1921162
Thoc3	chr13	ENSMUSG00000025872.5	1391.36	1.0363	0.0514414	1	2.19853e-06	0.74528	0.9999	54458837	54468849	protein_coding	MGI:1920916
Faf2	chr13	ENSMUSG00000025873.16	1646.22	1.0875	0.12101	1	6.71869e-06	0.369232	0.9999	54621784	54664063	protein_coding	MGI:1923827
Tspan17	chr13	ENSMUSG00000025875.14	76.168	0.753743	-0.407854	0.999997	-3.75374e-06	0.232089	0.9999	54789377	54796776	protein_coding	MGI:1921507
Unc5a	chr13	ENSMUSG00000025876.15	43.47	1.21266	0.278179	1	1.70372e-06	0.495293	0.9999	54949411	55006018	protein_coding	MGI:894682
Hk3	chr13	ENSMUSG00000025877.14	239.148	0.680293	-0.555771	0.999996	-5.0632e-06	0.086808	0.9999	55005985	55021385	protein_coding	MGI:2670962
Uimc1	chr13	ENSMUSG00000025878.16	835.85	1.02953	0.0419846	1	2.69447e-06	0.744557	0.9999	55027880	55100300	protein_coding	MGI:103185
Smad7	chr18	ENSMUSG00000025880.11	549.53	1.44467	0.530743	1	7.13698e-06	0.0671964	0.9999	75367529	75395935	protein_coding	MGI:1100518
Myo5b	chr18	ENSMUSG00000025885.18	543.081	0.739628	-0.435128	0.999994	-8.19211e-06	0.0643253	0.9999	74440936	74771493	protein_coding	MGI:106598
Casp12	chr9	ENSMUSG00000025887.10	145.858	1.10101	0.138823	1	2.10686e-06	0.587353	0.9999	5345430	5373032	protein_coding	MGI:1312922
Casp1	chr9	ENSMUSG00000025888.6	171.949	1.24403	0.315024	1	2.7624e-06	0.348375	0.9999	5298508	5307290	protein_coding	MGI:96544
Aasdhppt	chr9	ENSMUSG00000025894.11	1715.67	1.07544	0.104927	1	5.59357e-06	0.454397	0.9999	4294793	4309471	protein_coding	MGI:1914868
Cwf19l2	chr9	ENSMUSG00000025898.6	286.427	1.08914	0.123188	1	3.2245e-06	0.540377	0.9999	3403592	3479236	protein_coding	MGI:1918023
Alkbh8	chr9	ENSMUSG00000025899.14	257.037	1.03076	0.0437039	1	1.07649e-06	0.832231	0.9999	3335140	3391154	protein_coding	MGI:1914917
Sox17	chr1	ENSMUSG00000025902.13	35.7925	1.04592	0.0647664	1	3.58246e-07	0.881186	0.9999	4490931	4497354	protein_coding	MGI:107543
Rb1cc1	chr1	ENSMUSG00000025907.14	995.524	1.09419	0.129863	1	5.68334e-06	0.397656	0.9999	6206197	6276648	protein_coding	MGI:1341850
Adhfe1	chr1	ENSMUSG00000025911.14	2462.73	1.18678	0.247055	1	6.35893e-06	0.224442	0.9999	9547948	9580673	protein_coding	MGI:1923437
Sgk3	chr1	ENSMUSG00000025915.14	520.782	1.11224	0.153473	1	5.45899e-06	0.364117	0.9999	9798107	9900845	protein_coding	MGI:2182368
Ppp1r42	chr1	ENSMUSG00000025916.10	42.0315	1.39678	0.4821	1	1.51733e-06	0.376216	0.9999	9968624	10009136	protein_coding	MGI:1921138
Cops5	chr1	ENSMUSG00000025917.9	2674.5	1.10667	0.146228	1	6.73913e-06	0.331098	0.9999	10024601	10038168	protein_coding	MGI:1349415
Stau2	chr1	ENSMUSG00000025920.19	174.023	1.11047	0.151176	1	3.57559e-06	0.452107	0.9999	16228674	16520112	protein_coding	MGI:1352508
Rdh10	chr1	ENSMUSG00000025921.7	1178.69	0.974563	-0.0371734	0.999998	-2.74384e-06	0.754221	0.9999	16105774	16133734	protein_coding	MGI:1924238
Terf1	chr1	ENSMUSG00000025925.14	322.48	0.801344	-0.319507	0.999996	-5.67574e-06	0.171847	0.9999	15805646	15844052	protein_coding	MGI:109634
Msc	chr1	ENSMUSG00000025930.6	35.5801	1.10903	0.149299	1	3.80258e-07	0.810241	0.9999	14753346	14755992	protein_coding	MGI:1333884
Tmem14a	chr1	ENSMUSG00000025933.15	252.046	0.829659	-0.26941	0.999997	-3.97802e-06	0.324366	0.9999	21218575	21230167	protein_coding	MGI:1922962
Gsta3	chr1	ENSMUSG00000025934.15	86525	0.939003	-0.0907991	0.999998	-2.62912e-06	0.637598	0.9999	21240589	21265661	protein_coding	MGI:95856
Tram1	chr1	ENSMUSG00000025935.10	6442.54	1.13156	0.178312	1.00001	1.00143e-05	0.198178	0.9999	13564698	13589910	protein_coding	MGI:1919515
Gm4956	chr1	ENSMUSG00000025936.15	87.4047	1.17843	0.236867	1	1.34836e-06	0.577945	0.9999	21285246	21298312	transcribed_unprocessed_pseudogene	MGI:3647976
Lactb2	chr1	ENSMUSG00000025937.6	13895.7	1.08937	0.123492	1	3.56438e-06	0.532023	0.9999	13623330	13660546	protein_coding	MGI:2442551
Ube2w	chr1	ENSMUSG00000025939.18	1488.78	1.0115	0.0164939	1	7.43227e-07	0.915344	0.9999	16540790	16619489	protein_coding	MGI:1914049
Tmem70	chr1	ENSMUSG00000025940.6	2121.86	1.05935	0.083178	1	4.25657e-06	0.560006	0.9999	16665207	16678275	protein_coding	MGI:1915068
Pikfyve	chr1	ENSMUSG00000025949.16	369.712	0.875623	-0.191618	0.999997	-3.76951e-06	0.420239	0.9999	65186683	65278695	protein_coding	MGI:1335106
Idh1	chr1	ENSMUSG00000025950.16	16369.3	0.994246	-0.00832563	1	-4.2137e-07	0.953712	0.9999	65158616	65186500	protein_coding	MGI:96413
Mettl21a	chr1	ENSMUSG00000025956.10	381.488	0.932376	-0.101016	0.999996	-5.35402e-06	0.472826	0.9999	64606473	64617242	protein_coding	MGI:1914349
Creb1	chr1	ENSMUSG00000025958.14	301.387	0.882327	-0.180614	0.999996	-5.34846e-06	0.331762	0.9999	64532645	64604548	protein_coding	MGI:88494
Fastkd2	chr1	ENSMUSG00000025962.15	1927.57	0.933516	-0.0992534	0.999994	-8.70782e-06	0.364825	0.9999	63730614	63754655	protein_coding	MGI:1922869
Adam23	chr1	ENSMUSG00000025964.15	495.208	0.777374	-0.363319	0.999996	-6.01336e-06	0.155519	0.9999	63445891	63596276	protein_coding	MGI:1345162
Eef1b2	chr1	ENSMUSG00000025967.16	26417.7	0.96194	-0.055981	0.999997	-4.56851e-06	0.615294	0.9999	63176825	63180486	protein_coding	MGI:1929520
Ndufs1	chr1	ENSMUSG00000025968.16	3875.94	1.0828	0.114762	1.00001	9.25281e-06	0.319547	0.9999	63143596	63176833	protein_coding	MGI:2443241
Nrp2	chr1	ENSMUSG00000025969.15	464.281	0.730392	-0.453258	0.999997	-3.92388e-06	0.203442	0.9999	62703285	62818695	protein_coding	MGI:1100492
Maip1	chr1	ENSMUSG00000025971.6	1399.29	0.990809	-0.013321	0.999999	-7.24753e-07	0.921841	0.9999	57406328	57417953	protein_coding	MGI:1915365
Rftn2	chr1	ENSMUSG00000025978.14	47.2767	1.1426	0.192321	1	1.12514e-06	0.642473	0.9999	55170159	55226782	protein_coding	MGI:1921263
Mob4	chr1	ENSMUSG00000025979.13	1493.65	1.05648	0.0792712	1	2.72953e-06	0.63913	0.9999	55131231	55154899	protein_coding	MGI:104899
Hspd1	chr1	ENSMUSG00000025980.14	8234.34	1.05695	0.0799087	1	3.42434e-06	0.605134	0.9999	55077835	55088243	protein_coding	MGI:96242
Coq10b	chr1	ENSMUSG00000025981.13	702.58	1.15019	0.20187	1	2.81195e-06	0.451724	0.9999	55052770	55072702	protein_coding	MGI:1915126
Sf3b1	chr1	ENSMUSG00000025982.13	2591.75	1.0146	0.0209142	1	1.89941e-06	0.846182	0.9999	54985169	55027481	protein_coding	MGI:1932339
Slc39a10	chr1	ENSMUSG00000025986.6	69.3726	0.976206	-0.0347422	1	-3.10235e-07	0.921104	0.9999	46807544	46892852	protein_coding	MGI:1914515
Cps1	chr1	ENSMUSG00000025991.8	75038.4	1.23532	0.304889	1	3.10129e-06	0.357629	0.9999	67123026	67231259	protein_coding	MGI:891996
Slc40a1	chr1	ENSMUSG00000025993.10	6386.65	1.03183	0.0452094	1	2.93346e-06	0.718059	0.9999	45908068	45926523	protein_coding	MGI:1315204
Wdr75	chr1	ENSMUSG00000025995.16	360.401	0.992216	-0.0112737	1	-5.20937e-07	0.939067	0.9999	45795166	45823619	protein_coding	MGI:1920924
Lancl1	chr1	ENSMUSG00000026000.16	1402.38	1.05154	0.0725019	1	2.57675e-06	0.674638	0.9999	67000517	67038872	protein_coding	MGI:1336997
Acadl	chr1	ENSMUSG00000026003.5	16055.3	1.07915	0.10989	1	4.6234e-06	0.488632	0.9999	66830839	66863277	protein_coding	MGI:87866
Kansl1l	chr1	ENSMUSG00000026004.15	326.027	0.933097	-0.0999016	0.999999	-1.97186e-06	0.658665	0.9999	66719248	66817562	protein_coding	MGI:1915941
Rpe	chr1	ENSMUSG00000026005.15	1264.88	0.981501	-0.0269384	0.999999	-1.82414e-06	0.828158	0.9999	66700831	66719805	protein_coding	MGI:1913896
Icos	chr1	ENSMUSG00000026009.14	26.3622	0.756035	-0.403474	0.999999	-9.50452e-07	0.511177	0.9999	60977927	61000320	protein_coding	MGI:1858745
Raph1	chr1	ENSMUSG00000026014.15	1234.47	0.876069	-0.190883	0.999999	-1.71646e-06	0.568737	0.9999	60482292	60567104	protein_coding	MGI:1924550
Carf	chr1	ENSMUSG00000026017.13	102.028	1.10667	0.146228	1	1.65389e-06	0.650803	0.9999	60098247	60153953	protein_coding	MGI:2182269
Wdr12	chr1	ENSMUSG00000026019.15	804.008	0.974929	-0.0366304	0.999999	-1.43704e-06	0.821109	0.9999	60069785	60098645	protein_coding	MGI:1927241
Nop58	chr1	ENSMUSG00000026020.9	563.097	1.05065	0.0712773	1	1.76484e-06	0.721348	0.9999	59684971	59719044	protein_coding	MGI:1933184
Sumo1	chr1	ENSMUSG00000026021.15	1791.26	1.01583	0.0226623	1	1.53412e-06	0.852559	0.9999	59586558	59670834	protein_coding	MGI:1197010
Als2	chr1	ENSMUSG00000026024.14	1496.59	0.816337	-0.292763	0.999996	-5.40369e-06	0.227443	0.9999	59162926	59237231	protein_coding	MGI:1921268
Stradb	chr1	ENSMUSG00000026027.13	570.066	0.972093	-0.0408338	0.999999	-8.0086e-07	0.858414	0.9999	58973522	58995715	protein_coding	MGI:2144047
Trak2	chr1	ENSMUSG00000026028.12	347.813	0.910961	-0.134538	0.999997	-4.21505e-06	0.451911	0.9999	58900449	58973430	protein_coding	MGI:1918077
Casp8	chr1	ENSMUSG00000026029.14	1193.22	1.03009	0.0427663	1	1.53527e-06	0.801664	0.9999	58795374	58847503	protein_coding	MGI:1261423
Cflar	chr1	ENSMUSG00000026031.15	1475.64	0.940885	-0.0879101	0.999998	-2.43985e-06	0.652905	0.9999	58711508	58758884	protein_coding	MGI:1336166
Ndufb3	chr1	ENSMUSG00000026032.8	3741.73	1.00744	0.0106891	0.999997	-4.61363e-06	0.943363	0.9999	58586384	58595964	protein_coding	MGI:1913745
Clk1	chr1	ENSMUSG00000026034.17	1368.5	1.05312	0.0746646	1	3.93489e-06	0.604748	0.9999	58410189	58424066	protein_coding	MGI:107403
Ppil3	chr1	ENSMUSG00000026035.15	711.503	0.940572	-0.0883901	0.999996	-5.57885e-06	0.491071	0.9999	58430994	58445486	protein_coding	MGI:1917475
Nif3l1	chr1	ENSMUSG00000026036.17	736.151	1.00126	0.00181799	1	8.27205e-08	0.990969	0.9999	58445151	58481816	protein_coding	MGI:1929485
Orc2	chr1	ENSMUSG00000026037.14	226.256	0.8626	-0.213237	0.999997	-4.52984e-06	0.32306	0.9999	58462771	58505109	protein_coding	MGI:1328306
Col5a2	chr1	ENSMUSG00000026042.16	138.759	1.43583	0.521881	1	5.03151e-06	0.123296	0.9999	45374321	45503282	protein_coding	MGI:88458
Col3a1	chr1	ENSMUSG00000026043.18	2319.6	1.27135	0.346365	1.00001	9.73319e-06	0.0700457	0.9999	45311538	45349706	protein_coding	MGI:88453
Poglut2	chr1	ENSMUSG00000026047.13	366.992	1.10149	0.139452	1	3.4527e-06	0.5024	0.9999	44106546	44118808	protein_coding	MGI:1919300
Ercc5	chr1	ENSMUSG00000026048.16	441.178	0.93515	-0.0967302	0.999998	-3.2501e-06	0.581746	0.9999	44147744	44181260	protein_coding	MGI:103582
Tex30	chr1	ENSMUSG00000026049.11	266.475	1.09274	0.127948	1	1.71891e-06	0.634681	0.9999	44086613	44102441	protein_coding	MGI:1922873
Ptp4a1	chr1	ENSMUSG00000026064.16	33.5902	0.919564	-0.120978	1	-4.54815e-07	0.816927	0.9999	30940302	30949309	protein_coding	MGI:1277096
Il1r1	chr1	ENSMUSG00000026072.12	885.522	0.937596	-0.0929621	1	-4.60657e-07	0.830284	0.9999	40225080	40317257	protein_coding	MGI:96545
Map4k4	chr1	ENSMUSG00000026074.15	507.857	0.943343	-0.0841455	0.999999	-1.88612e-06	0.689691	0.9999	39900913	40026310	protein_coding	MGI:1349394
Npas2	chr1	ENSMUSG00000026077.15	201.27	0.808713	-0.3063	0.999999	-9.43659e-07	0.580168	0.9999	39193731	39363236	protein_coding	MGI:109232
Pdcl3	chr1	ENSMUSG00000026078.10	1116.42	1.14939	0.200867	1.00001	1.48979e-05	0.0920989	0.9999	38985608	38997238	protein_coding	MGI:1916083
Rev1	chr1	ENSMUSG00000026082.11	260.513	0.959727	-0.0593034	0.999999	-1.4346e-06	0.777791	0.9999	38052786	38129801	protein_coding	MGI:1929074
Eif5b	chr1	ENSMUSG00000026083.12	1292.3	0.931786	-0.10193	0.999996	-5.15097e-06	0.47578	0.9999	37998010	38055579	protein_coding	MGI:2441772
Mrpl30	chr1	ENSMUSG00000026087.11	2221.38	1.07574	0.105323	1	3.44121e-06	0.555686	0.9999	37890477	37898535	protein_coding	MGI:1333820
Mitd1	chr1	ENSMUSG00000026088.15	554.503	0.850704	-0.23327	0.999998	-3.31784e-06	0.381626	0.9999	37874801	37890411	protein_coding	MGI:1916278
Stk17b	chr1	ENSMUSG00000026094.14	303.414	0.972117	-0.040798	1	-6.44583e-07	0.882723	0.9999	53755506	53785224	protein_coding	MGI:2138162
Asnsd1	chr1	ENSMUSG00000026095.15	213.797	1.06356	0.0888976	1	1.934e-06	0.684398	0.9999	53344617	53352752	protein_coding	MGI:1917646
Osgepl1	chr1	ENSMUSG00000026096.14	1063.22	1.02058	0.0293959	1	1.44525e-06	0.840988	0.9999	53313624	53326343	protein_coding	MGI:1919335
Ormdl1	chr1	ENSMUSG00000026097.9	2803.71	1.05286	0.0743204	1	3.88893e-06	0.594916	0.9999	53297095	53310309	protein_coding	MGI:2181669
Pms1	chr1	ENSMUSG00000026098.13	134.361	0.98149	-0.0269539	1	-4.74263e-07	0.909346	0.9999	53189187	53297018	protein_coding	MGI:1202302
Inpp1	chr1	ENSMUSG00000026102.9	298.32	0.944305	-0.0826749	0.999998	-2.32436e-06	0.657408	0.9999	52785427	52817688	protein_coding	MGI:104848
Gls	chr1	ENSMUSG00000026103.14	261.069	1.0154	0.0220439	1	5.03002e-07	0.919484	0.9999	52163448	52233232	protein_coding	MGI:95752
Stat1	chr1	ENSMUSG00000026104.14	1617.14	0.73637	-0.441498	0.999997	-4.44027e-06	0.158033	0.9999	52119440	52161865	protein_coding	MGI:103063
Nabp1	chr1	ENSMUSG00000026107.11	443.418	0.907203	-0.140502	0.999998	-2.79499e-06	0.532717	0.9999	51465862	51478425	protein_coding	MGI:1923258
Mgat4a	chr1	ENSMUSG00000026110.15	47.6606	0.911138	-0.134259	1	-6.68966e-07	0.773699	0.9999	37439340	37541016	protein_coding	MGI:2662992
Unc50	chr1	ENSMUSG00000026111.15	1529.82	0.963058	-0.0543048	0.999995	-6.62665e-06	0.555174	0.9999	37430139	37439124	protein_coding	MGI:1914637
Coa5	chr1	ENSMUSG00000026112.7	2130.84	1.07269	0.101235	1	4.31933e-06	0.520413	0.9999	37417084	37430103	protein_coding	MGI:1923428
Inpp4a	chr1	ENSMUSG00000026113.17	285.568	1.16359	0.218579	1	3.43256e-06	0.411776	0.9999	37299865	37410736	protein_coding	MGI:1931123
Tmem131	chr1	ENSMUSG00000026116.11	471.147	0.968449	-0.0462521	0.999999	-1.1421e-06	0.822791	0.9999	36792191	36943666	protein_coding	MGI:1927110
Sema4c	chr1	ENSMUSG00000026121.13	99.6199	0.837158	-0.256428	0.999999	-1.96029e-06	0.475368	0.9999	36548639	36558349	protein_coding	MGI:109252
Plekhb2	chr1	ENSMUSG00000026123.11	547.959	1.11963	0.163022	1	5.72409e-06	0.345124	0.9999	34849976	34879580	protein_coding	MGI:2385825
Ptpn18	chr1	ENSMUSG00000026126.15	580.208	0.853344	-0.2288	0.999999	-2.04177e-06	0.476046	0.9999	34459762	34475733	protein_coding	MGI:108410
Imp4	chr1	ENSMUSG00000026127.13	1284.38	1.0104	0.0149288	1	3.76831e-07	0.940959	0.9999	34439851	34449356	protein_coding	MGI:106572
Prim2	chr1	ENSMUSG00000026134.11	111.64	1.17545	0.233209	1	1.18468e-06	0.606899	0.9999	33453810	33669795	protein_coding	MGI:97758
Zfp142	chr1	ENSMUSG00000026135.17	72.0998	0.995472	-0.00654737	1	-1.97551e-08	0.988157	0.9999	74565127	74588246	protein_coding	MGI:1924514
Rhbdd1	chr1	ENSMUSG00000026142.15	602.712	1.05477	0.0769241	1	2.35686e-06	0.678121	0.9999	82316452	82445366	protein_coding	MGI:1924117
Mff	chr1	ENSMUSG00000026150.14	1898.93	1.03609	0.0511481	1	3.214e-06	0.687983	0.9999	82724890	82752394	protein_coding	MGI:1922984
Fam135a	chr1	ENSMUSG00000026153.15	331.146	1.10026	0.13784	1	3.51435e-06	0.494816	0.9999	24011093	24100341	protein_coding	MGI:1915437
Sdhaf4	chr1	ENSMUSG00000026154.4	939.174	0.90136	-0.149825	0.999991	-1.33779e-05	0.163844	0.9999	23995939	24005656	protein_coding	MGI:1915252
Smap1	chr1	ENSMUSG00000026155.13	701.728	1.12484	0.169716	1.00001	9.37466e-06	0.218546	0.9999	23844846	23922317	protein_coding	MGI:2138261
Ogfrl1	chr1	ENSMUSG00000026158.11	439.773	0.826622	-0.274701	0.999974	-3.78854e-05	0.13038	0.9999	23366424	23397772	protein_coding	MGI:1917405
Agfg1	chr1	ENSMUSG00000026159.13	492.381	1.07566	0.105216	1.00001	8.62858e-06	0.3521	0.9999	82839483	82901182	protein_coding	MGI:1333754
Nhej1	chr1	ENSMUSG00000026162.7	112.091	0.960234	-0.0585425	1	-4.43202e-07	0.874226	0.9999	74967139	75125200	protein_coding	MGI:1922820
Cyp27a1	chr1	ENSMUSG00000026170.6	14170.6	0.946179	-0.0798156	0.999998	-2.99655e-06	0.638523	0.9999	74713574	74737892	protein_coding	MGI:88594
Rnf25	chr1	ENSMUSG00000026171.12	887.03	0.977659	-0.0325968	0.999999	-1.36041e-06	0.831521	0.9999	74593748	74601397	protein_coding	MGI:1890215
Bcs1l	chr1	ENSMUSG00000026172.12	798.34	0.992029	-0.0115465	1	-6.87729e-07	0.930684	0.9999	74588289	74592443	protein_coding	MGI:1914071
Cnot9	chr1	ENSMUSG00000026174.9	571.784	0.945478	-0.0808843	0.999997	-3.66509e-06	0.592417	0.9999	74506058	74530842	protein_coding	MGI:1928902
Ctdsp1	chr1	ENSMUSG00000026176.13	3582.67	1.09212	0.127133	1.00001	9.1862e-06	0.285637	0.9999	74391509	74397285	protein_coding	MGI:2654470
Slc11a1	chr1	ENSMUSG00000026177.11	490.332	0.813322	-0.298102	0.999998	-3.04358e-06	0.338247	0.9999	74375195	74386062	protein_coding	MGI:1345275
Pnkd	chr1	ENSMUSG00000026179.14	3422	1.07026	0.0979569	1	2.23857e-06	0.657219	0.9999	74284930	74353694	protein_coding	MGI:1930773
Ppm1f	chr16	ENSMUSG00000026181.13	927.444	1.11479	0.156772	1	6.74071e-06	0.314983	0.9999	16896469	16927364	protein_coding	MGI:1918464
Xrcc5	chr1	ENSMUSG00000026187.9	930.158	0.943782	-0.0834743	0.999997	-4.13452e-06	0.569323	0.9999	72307427	72394952	protein_coding	MGI:104517
Pecr	chr1	ENSMUSG00000026189.13	14160.2	0.894733	-0.160471	0.999996	-5.08505e-06	0.385981	0.9999	72259167	72284314	protein_coding	MGI:2148199
Atic	chr1	ENSMUSG00000026192.13	635.567	1.04601	0.0648965	1	2.18422e-06	0.71256	0.9999	71557150	71579631	protein_coding	MGI:1351352
Fn1	chr1	ENSMUSG00000026193.15	21765.2	0.694857	-0.525213	0.999996	-5.62493e-06	0.101437	0.9999	71585520	71653200	protein_coding	MGI:95566
Zfand2b	chr1	ENSMUSG00000026197.12	2509.48	0.89079	-0.166843	0.999994	-8.00321e-06	0.259746	0.9999	75168646	75171629	protein_coding	MGI:1916068
Abcb6	chr1	ENSMUSG00000026198.15	643.024	0.856007	-0.224305	0.999996	-5.74415e-06	0.263601	0.9999	75171717	75180392	protein_coding	MGI:1921354
Ankzf1	chr1	ENSMUSG00000026199.17	466.8	1.02718	0.0386882	1	1.09088e-06	0.84111	0.9999	75192151	75199387	protein_coding	MGI:1098746
Glb1l	chr1	ENSMUSG00000026200.13	63.5228	1.13453	0.182097	1	1.72918e-06	0.607268	0.9999	75198236	75210813	protein_coding	MGI:1921827
Stk16	chr1	ENSMUSG00000026201.12	6303.21	0.985119	-0.0216307	0.999999	-1.32259e-06	0.86709	0.9999	75210838	75215606	protein_coding	MGI:1313271
Tuba4a	chr1	ENSMUSG00000026202.13	5439.21	1.1664	0.222063	1	5.06429e-06	0.308794	0.9999	75214228	75219865	protein_coding	MGI:1095410
Dnajb2	chr1	ENSMUSG00000026203.16	1737.47	1.00893	0.0128282	1	7.33607e-07	0.924629	0.9999	75236406	75245692	protein_coding	MGI:1928739
Des	chr1	ENSMUSG00000026208.9	234.32	1.1364	0.184473	1	4.04195e-06	0.394521	0.9999	75360329	75368579	protein_coding	MGI:94885
Dnpep	chr1	ENSMUSG00000026209.15	3126.36	1.00094	0.00135739	1	6.8704e-08	0.993047	0.9999	75307896	75317990	protein_coding	MGI:1278328
Stk11ip	chr1	ENSMUSG00000026213.15	133.36	1.06312	0.088308	1	1.75876e-06	0.702232	0.9999	75521529	75537335	protein_coding	MGI:1918978
Trip12	chr1	ENSMUSG00000026219.14	1745.22	1.00934	0.0134173	1	6.51054e-07	0.929165	0.9999	84721189	84840516	protein_coding	MGI:1309481
Sp100	chr1	ENSMUSG00000026222.16	480.023	1.01066	0.0152973	1	2.32973e-07	0.95317	0.9999	85649988	85709998	protein_coding	MGI:109561
Itm2c	chr1	ENSMUSG00000026223.15	2336.17	1.03944	0.0558088	1	1.20255e-06	0.801438	0.9999	85894281	85908675	protein_coding	MGI:1927594
2810459M11Rik	chr1	ENSMUSG00000026227.11	1220.25	0.966177	-0.0496399	1	-6.43195e-07	0.855746	0.9999	86045863	86055456	protein_coding	MGI:1920042
Psmd1	chr1	ENSMUSG00000026229.17	3827.85	1.13428	0.181777	1.00001	8.11405e-06	0.245007	0.9999	86064387	86139151	protein_coding	MGI:1917497
Ncl	chr1	ENSMUSG00000026234.12	3112.64	0.960533	-0.0580927	0.999997	-4.90089e-06	0.597251	0.9999	86344719	86359400	protein_coding	MGI:97286
Ptma	chr1	ENSMUSG00000026238.14	8090.15	1.01819	0.0260057	1	5.85471e-07	0.903365	0.9999	86526726	86530712	protein_coding	MGI:97803
Pde6d	chr1	ENSMUSG00000026239.14	541.554	0.983242	-0.0243816	0.999999	-7.66515e-07	0.89376	0.9999	86542994	86582629	protein_coding	MGI:1270843
Cops7b	chr1	ENSMUSG00000026240.12	351.135	1.02718	0.0386889	1	8.70373e-07	0.859934	0.9999	86582904	86609375	protein_coding	MGI:1349388
Farsb	chr1	ENSMUSG00000026245.16	741.685	0.934073	-0.0983921	0.999998	-2.76285e-06	0.606886	0.9999	78417975	78488897	protein_coding	MGI:1346035
Mrpl44	chr1	ENSMUSG00000026248.9	1635.82	0.93857	-0.0914634	0.999997	-5.04094e-06	0.503576	0.9999	79776018	79781445	protein_coding	MGI:1916413
Serpine2	chr1	ENSMUSG00000026249.10	156.865	1.20571	0.269883	1	2.89245e-06	0.373437	0.9999	79794197	79861180	protein_coding	MGI:101780
Eif4e2	chr1	ENSMUSG00000026254.17	3052.46	1.03031	0.0430759	1	2.62863e-06	0.741802	0.9999	87213914	87240488	protein_coding	MGI:1914440
Ngef	chr1	ENSMUSG00000026259.14	635.665	0.979374	-0.0300675	1	-7.18355e-07	0.88306	0.9999	87476834	87573870	protein_coding	MGI:1858414
Ndufa10	chr1	ENSMUSG00000026260.12	4464.36	1.10115	0.139007	1	5.26616e-06	0.408337	0.9999	92439010	92473860	protein_coding	MGI:1914523
Rnpepl1	chr1	ENSMUSG00000026269.14	1384.17	0.991177	-0.012785	1	-4.38233e-07	0.940631	0.9999	92910783	92924384	protein_coding	MGI:1914170
Capn10	chr1	ENSMUSG00000026270.11	1632.05	0.998519	-0.00213808	1	-7.44313e-08	0.989789	0.9999	92934376	92947941	protein_coding	MGI:1344392
Gpr35	chr1	ENSMUSG00000026271.15	40.6531	1.04501	0.0635135	1	1.48676e-07	0.921723	0.9999	92950865	92986391	protein_coding	MGI:1929509
Agxt	chr1	ENSMUSG00000026272.6	31348.8	1.31546	0.395568	1	6.7549e-06	0.107455	0.9999	93135240	93145421	protein_coding	MGI:1329033
Mterf4	chr1	ENSMUSG00000026273.13	1224.35	0.962708	-0.0548304	0.999998	-2.35992e-06	0.726197	0.9999	93299211	93305915	protein_coding	MGI:1918355
Ppp1r7	chr1	ENSMUSG00000026275.13	756.771	0.952642	-0.0699938	0.999994	-9.36723e-06	0.664543	0.9999	93342854	93373489	protein_coding	MGI:1913635
Sept2	chr1	ENSMUSG00000026276.20	22.2419	1.28733	0.364384	1	1.86121e-06	0.420789	0.9999	93478964	93510260	protein_coding	MGI:97298
Stk25	chr1	ENSMUSG00000026277.14	2537	0.968583	-0.0460522	0.999998	-3.48376e-06	0.694113	0.9999	93619751	93658659	protein_coding	MGI:1891699
Bok	chr1	ENSMUSG00000026278.14	753.989	0.810804	-0.302575	0.999997	-4.61427e-06	0.230481	0.9999	93685660	93695764	protein_coding	MGI:1858494
Thap4	chr1	ENSMUSG00000026279.14	406.75	1.12262	0.166868	1	5.08149e-06	0.368514	0.9999	93701935	93754864	protein_coding	MGI:1914276
Atg4b	chr1	ENSMUSG00000026280.17	1029.56	1.01312	0.0188017	1	1.11511e-06	0.886597	0.9999	93751500	93790610	protein_coding	MGI:1913865
Dtymk	chr1	ENSMUSG00000026281.15	1479.45	0.782538	-0.353768	0.999992	-1.10884e-05	0.0503237	0.9999	93792576	93801934	protein_coding	MGI:108396
Ing5	chr1	ENSMUSG00000026283.13	293.812	1.17576	0.233599	1	6.56265e-06	0.227697	0.9999	93803965	93822101	protein_coding	MGI:1922816
Inpp5d	chr1	ENSMUSG00000026288.14	157.456	0.74944	-0.416115	0.999997	-3.76264e-06	0.201699	0.9999	87620312	87720507	protein_coding	MGI:107357
Atg16l1	chr1	ENSMUSG00000026289.15	1363.13	0.879223	-0.185699	0.999996	-5.58619e-06	0.3127	0.9999	87755870	87792428	protein_coding	MGI:1924290
Spp2	chr1	ENSMUSG00000026295.12	8337.82	0.905353	-0.143448	0.999998	-2.35186e-06	0.567658	0.9999	88406961	88426438	protein_coding	MGI:1922646
Mlph	chr1	ENSMUSG00000026303.6	56.6853	1.24261	0.313371	1	2.4916e-06	0.364291	0.9999	90915085	90951142	protein_coding	MGI:2176380
Rab17	chr1	ENSMUSG00000026304.13	3539.26	0.891291	-0.166032	0.999998	-2.97931e-06	0.479701	0.9999	90958133	90969661	protein_coding	MGI:104640
Lrrfip1	chr1	ENSMUSG00000026305.15	899.46	1.08719	0.120605	1	2.81891e-06	0.570125	0.9999	90998737	91128944	protein_coding	MGI:1342770
Scly	chr1	ENSMUSG00000026307.12	6195.66	0.912645	-0.131875	0.999993	-9.60948e-06	0.272817	0.9999	91298338	91321075	protein_coding	MGI:1355310
Ilkap	chr1	ENSMUSG00000026309.14	913.426	0.96896	-0.0454909	0.999998	-2.73125e-06	0.72858	0.9999	91373861	91398815	protein_coding	MGI:1914694
Asb1	chr1	ENSMUSG00000026311.16	129.211	0.972015	-0.0409494	1	-7.13382e-07	0.866759	0.9999	91540544	91559589	protein_coding	MGI:1929735
Hdac4	chr1	ENSMUSG00000026313.16	118.433	0.84935	-0.235569	0.999999	-1.73207e-06	0.545664	0.9999	91928779	92195699	protein_coding	MGI:3036234
Serpinb8	chr1	ENSMUSG00000026315.13	232.258	1.38175	0.4665	1.00001	9.45448e-06	0.045692	0.9999	107590006	107610484	protein_coding	MGI:894657
Cln8	chr8	ENSMUSG00000026317.7	1506.83	0.942198	-0.0858982	0.999998	-2.18998e-06	0.668315	0.9999	14881335	14901720	protein_coding	MGI:1349447
Relch	chr1	ENSMUSG00000026319.13	429.547	0.825925	-0.275918	0.999994	-8.77819e-06	0.128806	0.9999	105663861	105755191	protein_coding	MGI:1922832
Tnfrsf11a	chr1	ENSMUSG00000026321.7	31.3188	1.04543	0.0640969	1	2.32688e-07	0.902691	0.9999	105780718	105847981	protein_coding	MGI:1314891
Gin1	chr1	ENSMUSG00000026333.14	688.316	1.11997	0.163457	1	2.16237e-06	0.56123	0.9999	97770172	97793709	protein_coding	MGI:2182036
Pam	chr1	ENSMUSG00000026335.16	1505.54	1.20776	0.272338	1.00001	1.02783e-05	0.102197	0.9999	97795114	98095646	protein_coding	MGI:97475
Ccdc93	chr1	ENSMUSG00000026339.18	226.089	1.03807	0.0539038	1	1.16867e-06	0.808616	0.9999	121431049	121506460	protein_coding	MGI:1918079
Actr3	chr1	ENSMUSG00000026341.16	4501.67	0.970625	-0.0430145	0.999998	-2.61328e-06	0.741474	0.9999	125392905	125435727	protein_coding	MGI:1921367
Slc35f5	chr1	ENSMUSG00000026342.10	2217.51	1.04066	0.0574969	1	2.66241e-06	0.700199	0.9999	125560595	125595820	protein_coding	MGI:1921400
Gpr39	chr1	ENSMUSG00000026343.6	138.389	0.781376	-0.355911	0.999998	-3.34925e-06	0.266378	0.9999	125676995	125873862	protein_coding	MGI:1918361
Ccnt2	chr1	ENSMUSG00000026349.14	384.026	0.90322	-0.146851	0.999998	-3.08748e-06	0.486383	0.9999	127774164	127808061	protein_coding	MGI:1920199
Ubxn4	chr1	ENSMUSG00000026353.9	3086.74	1.05083	0.0715321	1	3.48291e-06	0.629705	0.9999	128243964	128279378	protein_coding	MGI:1915062
Mcm6	chr1	ENSMUSG00000026355.11	137.309	1.10734	0.147093	1	1.56326e-06	0.63374	0.9999	128331590	128359664	protein_coding	MGI:1298227
Dars	chr1	ENSMUSG00000026356.15	3514.11	1.14584	0.196409	1	6.53366e-06	0.27612	0.9999	128363707	128417368	protein_coding	MGI:2442544
Rgs1	chr1	ENSMUSG00000026358.13	315.056	1.50903	0.593621	1	1.48746e-06	0.368705	0.9999	144242296	144249242	protein_coding	MGI:1354694
Rgs2	chr1	ENSMUSG00000026360.9	390.348	0.996797	-0.00462846	1	-3.40151e-08	0.988289	0.9999	143999338	144004161	protein_coding	MGI:1098271
Cdc73	chr1	ENSMUSG00000026361.9	500.1	1.02838	0.040371	1	1.63648e-06	0.801913	0.9999	143598800	143702893	protein_coding	MGI:2384876
Cfh	chr1	ENSMUSG00000026365.15	35983	0.908896	-0.137812	0.999999	-1.42146e-06	0.659484	0.9999	140084708	140183764	protein_coding	MGI:88385
F13b	chr1	ENSMUSG00000026368.6	14009.6	0.96869	-0.0458928	0.999997	-4.0277e-06	0.673276	0.9999	139501702	139523752	protein_coding	MGI:88379
Tsn	chr1	ENSMUSG00000026374.14	1131.64	0.932842	-0.100295	0.999993	-9.63926e-06	0.331277	0.9999	118294778	118311739	protein_coding	MGI:109263
Nifk	chr1	ENSMUSG00000026377.12	1104	0.914383	-0.129129	0.999998	-3.568e-06	0.502659	0.9999	118321839	118333822	protein_coding	MGI:1915199
Tfcp2l1	chr1	ENSMUSG00000026380.10	107.746	0.812835	-0.298965	0.999999	-1.79376e-06	0.479995	0.9999	118627945	118685168	protein_coding	MGI:2444691
Epb41l5	chr1	ENSMUSG00000026383.14	1258.49	1.10468	0.143633	1.00001	7.54118e-06	0.308719	0.9999	119545037	119649000	protein_coding	MGI:103006
Ptpn4	chr1	ENSMUSG00000026384.13	150.815	0.961943	-0.0559772	0.999999	-7.49368e-07	0.845818	0.9999	119652467	119837613	protein_coding	MGI:1099792
Dbi	chr1	ENSMUSG00000026385.16	90596.2	0.951403	-0.0718718	0.999997	-4.83188e-06	0.559202	0.9999	120113280	120121078	protein_coding	MGI:94865
3110009E18Rik	chr1	ENSMUSG00000026388.15	41.9789	0.668015	-0.582048	0.999998	-2.93413e-06	0.199725	0.9999	120121187	120188189	protein_coding	MGI:1920353
Steap3	chr1	ENSMUSG00000026389.16	689.13	0.866465	-0.206787	0.999995	-7.18234e-06	0.225304	0.9999	120190757	120272705	protein_coding	MGI:1915678
Marco	chr1	ENSMUSG00000026390.7	557.079	0.366519	-1.44804	0.999998	-2.21715e-06	0.0563903	0.9999	120474538	120505024	protein_coding	MGI:1309998
Nek7	chr1	ENSMUSG00000026393.10	1966.11	1.25227	0.324545	1.00001	9.84033e-06	0.0765912	0.9999	138482875	138620141	protein_coding	MGI:1890645
Ptprc	chr1	ENSMUSG00000026395.16	547.981	0.913656	-0.130278	0.999999	-1.18413e-06	0.695755	0.9999	138062861	138175708	protein_coding	MGI:97810
Nr5a2	chr1	ENSMUSG00000026398.14	1636.51	1.07354	0.102372	1	5.77178e-06	0.451714	0.9999	136842571	136960448	protein_coding	MGI:1346834
Cd55	chr1	ENSMUSG00000026399.12	1071.25	0.916764	-0.125377	0.999998	-2.71102e-06	0.567932	0.9999	130439027	130462744	protein_coding	MGI:104850
Ddx59	chr1	ENSMUSG00000026404.12	182.228	0.91349	-0.130539	0.999999	-2.02951e-06	0.612651	0.9999	136415271	136440158	protein_coding	MGI:1915247
C4bp	chr1	ENSMUSG00000026405.14	35729.3	1.06123	0.0857415	1	1.88445e-06	0.694221	0.9999	130634773	130661632	protein_coding	MGI:88229
Pfkfb2	chr1	ENSMUSG00000026409.14	146.67	1.27177	0.346838	1	2.1796e-06	0.392254	0.9999	130689182	130729253	protein_coding	MGI:107815
Tmem9	chr1	ENSMUSG00000026411.17	2211.96	0.914243	-0.129351	0.999997	-4.21262e-06	0.472669	0.9999	136008150	136035342	protein_coding	MGI:1913491
Tnnt2	chr1	ENSMUSG00000026414.13	26.4896	1.01867	0.0266912	1	6.27183e-08	0.969483	0.9999	135836354	135852260	protein_coding	MGI:104597
Pigr	chr1	ENSMUSG00000026417.13	37321	1.02374	0.0338528	1	1.16939e-06	0.844562	0.9999	130826684	130852249	protein_coding	MGI:103080
Csrp1	chr1	ENSMUSG00000026421.14	1414.75	1.13757	0.18595	1	4.7576e-06	0.355333	0.9999	135720061	135752232	protein_coding	MGI:88549
Srgap2	chr1	ENSMUSG00000026425.15	291.976	0.839235	-0.252854	0.999993	-1.05382e-05	0.110605	0.9999	131285251	131527352	protein_coding	MGI:109605
Arl8a	chr1	ENSMUSG00000026426.10	366.208	1.24242	0.313158	1.00001	1.01185e-05	0.0822901	0.9999	135146824	135156269	protein_coding	MGI:1915974
Eif2d	chr1	ENSMUSG00000026427.16	1960.54	1.05959	0.0835046	1	3.28723e-06	0.609635	0.9999	131153181	131187658	protein_coding	MGI:109342
Ube2t	chr1	ENSMUSG00000026429.9	38.7066	1.34429	0.426841	1	2.22675e-06	0.356533	0.9999	134962565	134974162	protein_coding	MGI:1914446
Rassf5	chr1	ENSMUSG00000026430.16	232.756	1.00138	0.00199309	0.99999	-1.39287e-05	0.991223	0.9999	131176410	131245258	protein_coding	MGI:1926375
Rab29	chr1	ENSMUSG00000026433.13	1081.5	0.991078	-0.0129293	1	-6.52639e-07	0.927457	0.9999	131867224	131872887	protein_coding	MGI:2385107
Nucks1	chr1	ENSMUSG00000026434.12	1741.62	1.00561	0.00807424	1	1.98727e-07	0.969864	0.9999	131910534	131936321	protein_coding	MGI:1934811
Slc45a3	chr1	ENSMUSG00000026435.15	1542.87	1.21703	0.283359	1	4.83978e-06	0.252311	0.9999	131962967	131982969	protein_coding	MGI:1922082
Elk4	chr1	ENSMUSG00000026436.15	244.055	0.679686	-0.557059	0.999995	-6.9896e-06	0.0517776	0.9999	132007607	132032612	protein_coding	MGI:102853
Cdk18	chr1	ENSMUSG00000026437.11	451.778	0.952315	-0.0704898	0.999999	-1.00368e-06	0.792631	0.9999	132112237	132139684	protein_coding	MGI:97518
Rbbp5	chr1	ENSMUSG00000026439.14	436.914	1.09938	0.136689	1	4.62334e-06	0.429414	0.9999	132477365	132505659	protein_coding	MGI:1918367
Pik3c2b	chr1	ENSMUSG00000026447.16	176.059	0.836896	-0.256879	0.999996	-6.30996e-06	0.205933	0.9999	133045667	133108687	protein_coding	MGI:2685045
Klhl12	chr1	ENSMUSG00000026455.14	355.884	0.970681	-0.0429307	0.999999	-1.83984e-06	0.780951	0.9999	134455531	134491018	protein_coding	MGI:2385619
Cyb5r1	chr1	ENSMUSG00000026456.18	229.186	0.867212	-0.205543	0.999997	-4.35868e-06	0.343455	0.9999	134405559	134411740	protein_coding	MGI:1919267
Adipor1	chr1	ENSMUSG00000026457.14	6611.66	0.982422	-0.0255859	0.999999	-1.91251e-06	0.829434	0.9999	134415378	134433351	protein_coding	MGI:1919924
Ppfia4	chr1	ENSMUSG00000026458.13	82.7556	0.754842	-0.405754	0.999998	-2.25431e-06	0.33504	0.9999	134296783	134332928	protein_coding	MGI:1915757
Atp2b4	chr1	ENSMUSG00000026463.17	139.279	1.02558	0.0364349	1	3.6315e-07	0.911867	0.9999	133699457	133801041	protein_coding	MGI:88111
Tor1aip1	chr1	ENSMUSG00000026466.16	1321.49	0.860673	-0.216463	0.999996	-6.19097e-06	0.246823	0.9999	156004599	156036480	protein_coding	MGI:3582693
Xpr1	chr1	ENSMUSG00000026469.14	560.921	1.05583	0.0783722	1	2.88513e-06	0.644565	0.9999	155275701	155417415	protein_coding	MGI:97932
Stx6	chr1	ENSMUSG00000026470.14	329.66	1.01645	0.0235454	1	9.08721e-07	0.885013	0.9999	155158715	155208256	protein_coding	MGI:1926235
Mr1	chr1	ENSMUSG00000026471.14	248.433	1.00751	0.0107872	1	1.01979e-07	0.975391	0.9999	155127277	155146814	protein_coding	MGI:1195463
Glul	chr1	ENSMUSG00000026473.16	30565.1	0.759443	-0.396987	0.999995	-7.23554e-06	0.0946596	0.9999	153899944	153909723	protein_coding	MGI:95739
Rgs16	chr1	ENSMUSG00000026475.7	3014.44	1.3524	0.435519	1	6.19431e-07	0.632624	0.9999	153740349	153745468	protein_coding	MGI:108407
Lamc1	chr1	ENSMUSG00000026478.14	261.993	0.946324	-0.0795933	0.999999	-1.32563e-06	0.753535	0.9999	153218922	153332786	protein_coding	MGI:99914
Lamc2	chr1	ENSMUSG00000026479.13	27.5323	0.948317	-0.0765587	1	-2.4095e-07	0.895427	0.9999	153122756	153186447	protein_coding	MGI:99913
Ncf2	chr1	ENSMUSG00000026480.12	243.781	1.04281	0.0604768	1	2.30913e-07	0.904416	0.9999	152800194	152836991	protein_coding	MGI:97284
Rgl1	chr1	ENSMUSG00000026482.13	451.555	0.93321	-0.0997271	0.999999	-1.09138e-06	0.742004	0.9999	152516760	152766351	protein_coding	MGI:107484
Fam129a	chr1	ENSMUSG00000026483.13	247.274	0.833523	-0.262706	0.999996	-5.10572e-06	0.243474	0.9999	151571186	151721939	protein_coding	MGI:2137237
Rnf2	chr1	ENSMUSG00000026484.13	721.482	1.04724	0.0665884	1	3.21973e-06	0.645165	0.9999	151458004	151500955	protein_coding	MGI:1101759
Coq8a	chr1	ENSMUSG00000026489.13	25731.1	1.0456	0.0643358	1	1.41839e-06	0.773029	0.9999	180165238	180199602	protein_coding	MGI:1914676
Cdc42bpa	chr1	ENSMUSG00000026490.18	381.595	1.05078	0.0714554	1	1.07765e-06	0.792015	0.9999	179960472	180165603	protein_coding	MGI:2441841
Ahctf1	chr1	ENSMUSG00000026491.13	1171.3	0.838168	-0.254688	0.999998	-2.60048e-06	0.433325	0.9999	179744894	179803680	protein_coding	MGI:1915033
Tfb2m	chr1	ENSMUSG00000026492.11	731.811	1.07216	0.100524	1	3.72203e-06	0.539012	0.9999	179528055	179546267	protein_coding	MGI:107937
Efcab2	chr1	ENSMUSG00000026495.8	170.504	1.22225	0.289537	1	3.32599e-06	0.348816	0.9999	178406085	178484513	protein_coding	MGI:1915476
Parp1	chr1	ENSMUSG00000026496.11	983.789	1.0018	0.00259431	1	1.15081e-06	0.988942	0.9999	180568924	180601254	protein_coding	MGI:1340806
Acbd3	chr1	ENSMUSG00000026499.5	509.057	0.980063	-0.029053	0.999999	-1.07943e-06	0.8581	0.9999	180726043	180754204	protein_coding	MGI:2181074
Cox20	chr1	ENSMUSG00000026500.6	1071.4	0.88257	-0.180218	1	5.97725e-07	0.335208	0.9999	178319130	178322693	protein_coding	MGI:1913609
Desi2	chr1	ENSMUSG00000026502.13	818.254	1.10182	0.139888	1	2.67689e-06	0.542877	0.9999	178187417	178257301	protein_coding	MGI:1926075
Capn2	chr1	ENSMUSG00000026509.15	1705.06	1.13075	0.177284	1	6.53214e-06	0.303049	0.9999	182467260	182517608	protein_coding	MGI:88264
Trp53bp2	chr1	ENSMUSG00000026510.10	333.803	0.913511	-0.130506	1	1.83655e-07	0.531589	0.9999	182409172	182462432	protein_coding	MGI:2138319
Srp9	chr1	ENSMUSG00000026511.7	4656.24	0.995947	-0.00585968	1	-4.33088e-07	0.959953	0.9999	182124737	182132407	protein_coding	MGI:1350930
Nvl	chr1	ENSMUSG00000026516.8	322.248	0.880339	-0.183869	0.999997	-3.83344e-06	0.391626	0.9999	181087138	181144204	protein_coding	MGI:1914709
Tmem63a	chr1	ENSMUSG00000026519.16	356.138	1.08864	0.122521	1	2.17749e-06	0.626666	0.9999	180942344	180975112	protein_coding	MGI:2384789
Pycr2	chr1	ENSMUSG00000026520.8	616.203	1.01367	0.0195916	1	7.01931e-07	0.908915	0.9999	180904293	180908088	protein_coding	MGI:1277956
Fh1	chr1	ENSMUSG00000026526.14	8751.05	1.14729	0.198236	1	4.26411e-06	0.368939	0.9999	175600374	175625635	protein_coding	MGI:95530
Ifi211	chr1	ENSMUSG00000026536.9	124.612	1.00738	0.0106019	1	1.38399e-07	0.970376	0.9999	173896345	173913046	protein_coding	MGI:3041120
Apcs	chr1	ENSMUSG00000026542.6	15792.1	0.824841	-0.277813	0.999999	-7.22663e-07	0.641732	0.9999	172893961	172895041	protein_coding	MGI:98229
Dusp23	chr1	ENSMUSG00000026544.6	412.69	0.961149	-0.0571682	0.999999	-1.23846e-06	0.791869	0.9999	172630764	172632962	protein_coding	MGI:1915690
Tagln2	chr1	ENSMUSG00000026547.15	926.878	0.960654	-0.0579108	0.999998	-2.34875e-06	0.711346	0.9999	172500047	172507380	protein_coding	MGI:1312985
Slamf9	chr1	ENSMUSG00000026548.4	94.2957	0.732478	-0.449143	0.999999	-2.04836e-06	0.322445	0.9999	172475358	172478575	protein_coding	MGI:1923692
Copa	chr1	ENSMUSG00000026553.17	4145.85	1.08456	0.117107	1	6.13235e-06	0.412379	0.9999	172082529	172122330	protein_coding	MGI:1334462
Dcaf8	chr1	ENSMUSG00000026554.15	4339.45	1.01199	0.0171992	1	1.34304e-06	0.882243	0.9999	172148084	172197005	protein_coding	MGI:91860
Uck2	chr1	ENSMUSG00000026558.13	335.653	1.05384	0.0756575	1	1.81291e-06	0.720617	0.9999	167222883	167285320	protein_coding	MGI:1931744
Tada1	chr1	ENSMUSG00000026563.13	521.791	0.934836	-0.0972154	0.999998	-3.1092e-06	0.586435	0.9999	166379097	166393621	protein_coding	MGI:1196415
Pou2f1	chr1	ENSMUSG00000026565.18	103.88	0.61389	-0.703948	0.999998	-3.22367e-06	0.157299	0.9999	165865154	166002678	protein_coding	MGI:101898
Mpzl1	chr1	ENSMUSG00000026566.15	349.45	0.933096	-0.0999031	0.999999	-1.62154e-06	0.683396	0.9999	165592240	165634538	protein_coding	MGI:1915731
Mpc2	chr1	ENSMUSG00000026568.6	25889.5	0.962876	-0.0545779	0.999999	-1.79901e-06	0.756085	0.9999	165460637	165481214	protein_coding	MGI:1917706
Dcaf6	chr1	ENSMUSG00000026571.12	1225.76	1.06239	0.0873069	1	3.74424e-06	0.572375	0.9999	165328698	165460475	protein_coding	MGI:1921356
Xcl1	chr1	ENSMUSG00000026573.7	58.1202	0.878205	-0.187371	1	-5.92539e-07	0.714961	0.9999	164931644	164935527	protein_coding	MGI:104593
Nme7	chr1	ENSMUSG00000026575.15	331.863	1.01266	0.0181461	1	5.13274e-07	0.924266	0.9999	164304121	164437725	protein_coding	MGI:2449121
Atp1b1	chr1	ENSMUSG00000026576.12	2128.73	1.09211	0.127121	1	3.83663e-06	0.491826	0.9999	164437109	164458355	protein_coding	MGI:88108
Blzf1	chr1	ENSMUSG00000026577.13	283.883	1.05562	0.0780906	1	1.1659e-06	0.71374	0.9999	164289800	164307489	protein_coding	MGI:1201607
Ccdc181	chr1	ENSMUSG00000026578.6	263.263	1.11194	0.153082	1	5.29291e-06	0.379255	0.9999	164275585	164287847	protein_coding	MGI:1922145
F5	chr1	ENSMUSG00000026579.8	6800.74	0.863754	-0.211308	0.999998	-2.86329e-06	0.462713	0.9999	164151838	164220277	protein_coding	MGI:88382
Selp	chr1	ENSMUSG00000026580.16	52.2316	1.25055	0.322557	1	1.82253e-06	0.465061	0.9999	164115264	164150026	protein_coding	MGI:98280
Sell	chr1	ENSMUSG00000026581.14	118.204	0.997115	-0.00416858	1	-1.02412e-08	0.992858	0.9999	164061982	164084181	protein_coding	MGI:98279
Scyl3	chr1	ENSMUSG00000026584.14	445.076	1.11889	0.162074	1	6.11901e-06	0.334263	0.9999	163929100	163955126	protein_coding	MGI:1921385
Kifap3	chr1	ENSMUSG00000026585.13	293.224	0.905116	-0.143825	0.999997	-3.724e-06	0.460195	0.9999	163779583	163917109	protein_coding	MGI:107566
Sec16b	chr1	ENSMUSG00000026589.14	1786.02	1.03372	0.0478446	1	2.6264e-06	0.729906	0.9999	157506728	157568425	protein_coding	MGI:2148802
Ralgps2	chr1	ENSMUSG00000026594.14	650.261	1.02912	0.0414048	1	8.13458e-07	0.855414	0.9999	156804166	156939626	protein_coding	MGI:1925505
Abl2	chr1	ENSMUSG00000026596.13	114.886	1.03402	0.0482591	1	2.85845e-07	0.91261	0.9999	156558786	156649568	protein_coding	MGI:87860
Soat1	chr1	ENSMUSG00000026600.12	211.265	1.14116	0.190499	1	1.09711e-06	0.642001	0.9999	156424525	156474331	protein_coding	MGI:104665
Smyd2	chr1	ENSMUSG00000026603.13	723.883	1.16341	0.218357	1	4.8731e-06	0.309609	0.9999	189880492	189922363	protein_coding	MGI:1915889
Ptpn14	chr1	ENSMUSG00000026604.17	34.804	0.717314	-0.479322	0.999998	-2.48184e-06	0.280129	0.9999	189728268	189876695	protein_coding	MGI:102467
Kctd3	chr1	ENSMUSG00000026608.13	265.911	0.990252	-0.0141321	1	-2.05871e-07	0.956533	0.9999	188971095	189007841	protein_coding	MGI:2444629
Esrrg	chr1	ENSMUSG00000026610.13	43.3301	0.440027	-1.18433	0.999999	-1.43788e-06	0.193069	0.9999	187608791	188214885	protein_coding	MGI:1347056
Spata17	chr1	ENSMUSG00000026611.17	32.3267	0.892272	-0.164444	0.999999	-7.82021e-07	0.723685	0.9999	187044648	187215465	protein_coding	MGI:1921967
Slc30a10	chr1	ENSMUSG00000026614.7	1288.27	1.07288	0.101483	1	1.69687e-06	0.684594	0.9999	185454848	185468762	protein_coding	MGI:2685058
Eprs	chr1	ENSMUSG00000026615.14	1762.45	0.98008	-0.0290288	0.999999	-1.35361e-06	0.846806	0.9999	185363044	185428360	protein_coding	MGI:97838
Bpnt1	chr1	ENSMUSG00000026617.16	1842.7	1.07672	0.106638	1	4.03096e-06	0.516283	0.9999	185332149	185357777	protein_coding	MGI:1338800
Iars2	chr1	ENSMUSG00000026618.11	1537.07	1.08422	0.116653	1	4.01139e-06	0.500954	0.9999	185284726	185329396	protein_coding	MGI:1919586
Mark1	chr1	ENSMUSG00000026620.11	25.8423	1.3742	0.458593	1	8.48768e-07	0.532985	0.9999	184896789	184999570	protein_coding	MGI:2664902
Marc1	chr1	ENSMUSG00000026621.13	48910	1.07983	0.110803	1	4.33166e-06	0.505073	0.9999	184786767	184811313	protein_coding	MGI:1913362
Nek2	chr1	ENSMUSG00000026622.15	44.7336	1.31514	0.395214	1	2.36408e-06	0.326904	0.9999	191821444	191833050	protein_coding	MGI:109359
Lpgat1	chr1	ENSMUSG00000026623.16	2883.57	0.799808	-0.322274	0.999995	-6.65253e-06	0.154779	0.9999	191717834	191784255	protein_coding	MGI:2446186
Ppp2r5a	chr1	ENSMUSG00000026626.11	5886.31	0.916919	-0.125133	0.999999	-2.00872e-06	0.625877	0.9999	191351975	191403272	protein_coding	MGI:2388479
Pacc1	chr1	ENSMUSG00000026627.7	89.8484	1.12248	0.166694	1	1.4075e-06	0.627529	0.9999	191325912	191350914	protein_coding	MGI:1914200
Atf3	chr1	ENSMUSG00000026628.13	94.8917	1.01103	0.0158211	1	-4.66496e-07	0.967569	0.9999	191170296	191218039	protein_coding	MGI:109384
Batf3	chr1	ENSMUSG00000026630.9	41.9843	0.752008	-0.41118	0.999999	-1.99853e-06	0.372007	0.9999	191097847	191108945	protein_coding	MGI:1925491
Tatdn3	chr1	ENSMUSG00000026632.17	396.614	0.888979	-0.169779	0.999997	-4.47419e-06	0.399528	0.9999	191045826	191062932	protein_coding	MGI:1916222
Angel2	chr1	ENSMUSG00000026634.16	548.221	0.967504	-0.04766	0.999998	-2.39408e-06	0.742779	0.9999	190925112	190946962	protein_coding	MGI:1196310
Traf5	chr1	ENSMUSG00000026637.13	215.638	1.09815	0.135081	1	1.01612e-06	0.714192	0.9999	191997205	192092559	protein_coding	MGI:107548
Irf6	chr1	ENSMUSG00000026638.15	1375.43	1.0147	0.021058	1	7.74087e-07	0.900475	0.9999	193153111	193172023	protein_coding	MGI:1859211
Lamb3	chr1	ENSMUSG00000026639.18	112.058	1.17855	0.237018	1	1.08891e-06	0.617043	0.9999	193207699	193343878	protein_coding	MGI:99915
Plxna2	chr1	ENSMUSG00000026640.12	388.777	1.11925	0.162537	1	1.70381e-06	0.624341	0.9999	194618218	194816869	protein_coding	MGI:107684
Usf1	chr1	ENSMUSG00000026641.13	1894.47	0.870822	-0.199551	0.999995	-7.80485e-06	0.209874	0.9999	171411313	171419142	protein_coding	MGI:99542
Nmt2	chr2	ENSMUSG00000026643.16	637.276	1.03611	0.0511732	1	1.04501e-06	0.819027	0.9999	3284212	3328877	protein_coding	MGI:1202298
Suv39h2	chr2	ENSMUSG00000026646.16	28.0417	0.691161	-0.532906	0.999999	-1.37038e-06	0.353691	0.9999	3455815	3475031	protein_coding	MGI:1890396
Dclre1c	chr2	ENSMUSG00000026648.18	90.9939	1.27001	0.344843	1	2.61722e-06	0.348619	0.9999	3424131	3464130	protein_coding	MGI:2441769
Cfap126	chr1	ENSMUSG00000026649.14	86.8395	0.828246	-0.271868	0.999998	-3.33796e-06	0.357398	0.9999	171113918	171126967	protein_coding	MGI:1922722
Fam107b	chr2	ENSMUSG00000026655.15	1192.96	1.14553	0.196012	1	6.32764e-06	0.277625	0.9999	3570488	3782142	protein_coding	MGI:1913790
Fcgr2b	chr1	ENSMUSG00000026656.15	1992.75	1.07564	0.105192	1	4.24264e-06	0.518922	0.9999	170958617	170976547	protein_coding	MGI:95499
Frmd4a	chr2	ENSMUSG00000026657.17	145.931	0.968879	-0.045612	1	-6.01929e-07	0.871779	0.9999	4017717	4614043	protein_coding	MGI:1919850
Dusp12	chr1	ENSMUSG00000026659.13	1379.63	0.812928	-0.2988	0.999993	-1.03381e-05	0.081545	0.9999	170873498	170885540	protein_coding	MGI:1890614
Sephs1	chr2	ENSMUSG00000026662.13	936.128	1.05062	0.0712359	1	4.4163e-06	0.579955	0.9999	4881564	4910557	protein_coding	MGI:1923580
Atf6	chr1	ENSMUSG00000026663.6	1440.98	1.0723	0.100705	1	3.95934e-06	0.543754	0.9999	170704674	170867771	protein_coding	MGI:1926157
Phyh	chr2	ENSMUSG00000026664.7	57298	1.22907	0.297572	1.00001	1.47287e-05	0.0412337	0.9999	4919019	4938730	protein_coding	MGI:891978
Uhmk1	chr1	ENSMUSG00000026667.14	654.941	0.961567	-0.0565412	0.999999	-1.25798e-06	0.794228	0.9999	170193420	170215397	protein_coding	MGI:1341908
Mcm10	chr2	ENSMUSG00000026669.14	1456.95	1.01606	0.0229794	1	3.43295e-07	0.932705	0.9999	4989714	5012791	protein_coding	MGI:1917274
Uap1	chr1	ENSMUSG00000026670.15	996.043	0.979701	-0.0295872	0.999999	-1.59189e-06	0.830624	0.9999	170141938	170174957	protein_coding	MGI:1334459
Optn	chr2	ENSMUSG00000026672.11	2416.49	1.05625	0.078951	1	6.20983e-06	0.495004	0.9999	5020642	5064051	protein_coding	MGI:1918898
Ddr2	chr1	ENSMUSG00000026674.9	131.99	1.21763	0.284075	1	2.2468e-06	0.437023	0.9999	169972307	170110762	protein_coding	MGI:1345277
Hsd17b7	chr1	ENSMUSG00000026675.12	1294.71	0.819769	-0.28671	0.999997	-4.62625e-06	0.268369	0.9999	169949535	169969241	protein_coding	MGI:1330808
Ccdc3	chr2	ENSMUSG00000026676.7	99.8878	1.45375	0.539775	1	3.3022e-06	0.158426	0.9999	5137776	5230878	protein_coding	MGI:1921436
Nuf2	chr1	ENSMUSG00000026683.14	30.4555	1.62871	0.703734	1	2.55635e-06	0.180036	0.9999	169497934	169531464	protein_coding	MGI:1914227
Aldh9a1	chr1	ENSMUSG00000026687.14	18153.3	1.07798	0.108335	1	2.85376e-06	0.591294	0.9999	167349991	167368532	protein_coding	MGI:1861622
Mgst3	chr1	ENSMUSG00000026688.5	2876.95	0.913985	-0.129758	0.999998	-3.31383e-06	0.517176	0.9999	167371966	167393841	protein_coding	MGI:1913697
Fmo3	chr1	ENSMUSG00000026691.10	7956.1	0.827685	-0.272845	1	-3.54628e-07	0.757452	0.9999	162953800	162984528	protein_coding	MGI:1100496
Fmo4	chr1	ENSMUSG00000026692.12	460.142	1.01931	0.0275961	1	3.86917e-07	0.922165	0.9999	162793188	162813972	protein_coding	MGI:2429497
Eef1aknmt	chr1	ENSMUSG00000026694.19	320.034	0.949938	-0.0740942	0.999999	-1.70808e-06	0.725855	0.9999	162532127	162548551	protein_coding	MGI:1918699
Vamp4	chr1	ENSMUSG00000026696.15	1235.02	1.0342	0.0485155	1	2.84456e-06	0.716952	0.9999	162570515	162599084	protein_coding	MGI:1858730
Pigc	chr1	ENSMUSG00000026698.8	831.197	0.994893	-0.00738722	1	-2.29144e-07	0.967313	0.9999	161969186	161973435	protein_coding	MGI:1914542
Prdx6	chr1	ENSMUSG00000026701.15	16341.5	1.12918	0.175274	1.00001	7.8755e-06	0.249987	0.9999	161240112	161251219	protein_coding	MGI:894320
Klhl20	chr1	ENSMUSG00000026705.16	248.499	1.22549	0.293358	1	4.93286e-06	0.239705	0.9999	161088375	161131511	protein_coding	MGI:2444855
Nsun6	chr2	ENSMUSG00000026707.15	93.5075	1.04277	0.0604247	1	8.63632e-07	0.825915	0.9999	14995131	15055069	protein_coding	MGI:1921705
Cenpl	chr1	ENSMUSG00000026708.16	336.302	0.959095	-0.0602539	0.999999	-8.29746e-07	0.828922	0.9999	161070713	161086724	protein_coding	MGI:1917704
Dars2	chr1	ENSMUSG00000026709.10	508.645	1.05208	0.0732479	1	2.24856e-06	0.736829	0.9999	161040601	161070658	protein_coding	MGI:2442510
Mrc1	chr2	ENSMUSG00000026712.3	1753.06	0.840883	-0.250023	0.999995	-7.8092e-06	0.181199	0.9999	14229392	14332057	protein_coding	MGI:97142
Serpinc1	chr1	ENSMUSG00000026715.12	120436	1.01607	0.0230047	1	2.24644e-06	0.824656	0.9999	160978585	161005863	protein_coding	MGI:88095
Stam	chr2	ENSMUSG00000026718.17	509.781	1.05939	0.0832277	1	2.62791e-06	0.646591	0.9999	14074098	14149634	protein_coding	MGI:1329014
Rabgap1l	chr1	ENSMUSG00000026721.16	603.112	1.12526	0.170263	1	3.24124e-06	0.471855	0.9999	160219174	160793211	protein_coding	MGI:1352507
Trdmt1	chr2	ENSMUSG00000026723.10	122.623	0.979079	-0.0305027	1	-4.09607e-07	0.913613	0.9999	13509014	13544668	protein_coding	MGI:1274787
Rsu1	chr2	ENSMUSG00000026727.10	761.874	1.20085	0.264056	1.00001	9.14708e-06	0.128048	0.9999	13076821	13271415	protein_coding	MGI:103040
Vim	chr2	ENSMUSG00000026728.9	1076.28	1.17101	0.227749	1	5.69799e-06	0.258655	0.9999	13573927	13582826	protein_coding	MGI:98932
Pter	chr2	ENSMUSG00000026730.12	2448.87	1.12144	0.16535	1	6.18743e-06	0.326462	0.9999	12924041	13003455	protein_coding	MGI:107372
Pip4k2a	chr2	ENSMUSG00000026737.12	205.775	1.16448	0.219684	1	1.59136e-06	0.552565	0.9999	18842255	18998126	protein_coding	MGI:1298206
Bmi1	chr2	ENSMUSG00000026739.13	767.051	0.95965	-0.059419	0.999998	-3.04428e-06	0.676272	0.9999	18677018	18686629	protein_coding	MGI:88174
Dnajc1	chr2	ENSMUSG00000026740.12	777.759	1.02973	0.0422602	1	2.09749e-06	0.769601	0.9999	18195654	18392830	protein_coding	MGI:103268
Mllt10	chr2	ENSMUSG00000026743.16	519.364	1.10985	0.150361	1.00001	7.3176e-06	0.306202	0.9999	18055237	18212388	protein_coding	MGI:1329038
Nek6	chr2	ENSMUSG00000026749.11	1302.98	0.933454	-0.0993495	0.999999	-1.66128e-06	0.687733	0.9999	38511643	38594606	protein_coding	MGI:1891638
Psmb7	chr2	ENSMUSG00000026750.6	7041.62	1.0195	0.0278628	1	2.30175e-06	0.807479	0.9999	38588036	38644087	protein_coding	MGI:107637
Ppp6c	chr2	ENSMUSG00000026753.5	1377.56	1.22215	0.289419	1.00001	1.14401e-05	0.074494	0.9999	39194354	39226451	protein_coding	MGI:1915107
Golga1	chr2	ENSMUSG00000026754.16	390.724	1.05794	0.0812576	1	2.24843e-06	0.673031	0.9999	39016155	39065541	protein_coding	MGI:1924149
Arpc5l	chr2	ENSMUSG00000026755.14	2873.55	1.01207	0.0173114	1	9.51278e-07	0.901394	0.9999	39005348	39015877	protein_coding	MGI:1921442
Orc4	chr2	ENSMUSG00000026761.12	936.702	0.987737	-0.0178013	0.999999	-7.54877e-07	0.90928	0.9999	48902824	48950277	protein_coding	MGI:1347043
Mmadhc	chr2	ENSMUSG00000026766.16	3139.03	1.14205	0.19163	1	6.66408e-06	0.268578	0.9999	50279881	50296801	protein_coding	MGI:1923786
Mindy3	chr2	ENSMUSG00000026767.12	1155.11	0.95473	-0.066835	0.999997	-4.58655e-06	0.588069	0.9999	12347263	12419470	protein_coding	MGI:1914210
Itga8	chr2	ENSMUSG00000026768.10	259.187	1.26048	0.33397	1.00001	8.53531e-06	0.0965732	0.9999	12106632	12301922	protein_coding	MGI:109442
Spopl	chr2	ENSMUSG00000026771.14	251.611	0.990079	-0.0143848	1	-3.83749e-07	0.942721	0.9999	23506220	23572106	protein_coding	MGI:1924107
Pfkfb3	chr2	ENSMUSG00000026773.19	152.045	1.07731	0.107432	1	6.49062e-07	0.794315	0.9999	11471433	11554077	protein_coding	MGI:2181202
Yme1l1	chr2	ENSMUSG00000026775.9	6932.39	1.09877	0.135895	1.00001	9.42303e-06	0.272757	0.9999	23156369	23199260	protein_coding	MGI:1351651
Prkcq	chr2	ENSMUSG00000026778.13	66.3597	0.79708	-0.327204	0.999997	-3.82918e-06	0.269966	0.9999	11172108	11301222	protein_coding	MGI:97601
Acbd5	chr2	ENSMUSG00000026781.17	4800.74	1.0363	0.0514377	1	1.78619e-06	0.766883	0.9999	23068167	23115558	protein_coding	MGI:1921409
Abi2	chr1	ENSMUSG00000026782.15	106.838	0.884064	-0.177778	0.999999	-1.65873e-06	0.57697	0.9999	60409619	60481158	protein_coding	MGI:106913
Pdss1	chr2	ENSMUSG00000026784.14	108.354	0.870853	-0.199499	0.999998	-2.43455e-06	0.494068	0.9999	22895522	22940266	protein_coding	MGI:1889278
Pkn3	chr2	ENSMUSG00000026785.14	25.2744	1.40798	0.493622	1	2.04038e-06	0.328312	0.9999	30077684	30091022	protein_coding	MGI:2388285
Apbb1ip	chr2	ENSMUSG00000026786.14	125.659	1.09074	0.125312	1	6.26625e-07	0.781963	0.9999	22774094	22875653	protein_coding	MGI:1861354
Zbtb43	chr2	ENSMUSG00000026788.13	415.868	0.996915	-0.00445776	1	-1.58808e-07	0.978334	0.9999	33450287	33468559	protein_coding	MGI:1919084
Odf2	chr2	ENSMUSG00000026790.19	208.133	1.17431	0.231807	1	2.22012e-06	0.478638	0.9999	29889221	29931746	protein_coding	MGI:1098824
Slc2a8	chr2	ENSMUSG00000026791.14	425.074	0.788292	-0.343198	0.999994	-8.40285e-06	0.0958176	0.9999	32972990	32982083	protein_coding	MGI:1860103
Lrsam1	chr2	ENSMUSG00000026792.16	420.977	1.10264	0.140964	1	3.55992e-06	0.480883	0.9999	32925216	32961614	protein_coding	MGI:2684789
Fam129b	chr2	ENSMUSG00000026796.16	281.002	1.02439	0.0347654	1	3.7286e-07	0.912582	0.9999	32876114	32925254	protein_coding	MGI:2442910
Stxbp1	chr2	ENSMUSG00000026797.16	67.5832	1.19321	0.254848	1	9.32581e-07	0.616713	0.9999	32787602	32847245	protein_coding	MGI:107363
Coq4	chr2	ENSMUSG00000026798.10	406.36	0.879884	-0.184615	0.999996	-5.88779e-06	0.308562	0.9999	29787493	29797935	protein_coding	MGI:1098826
Med27	chr2	ENSMUSG00000026799.15	145.186	0.874219	-0.193934	0.999998	-2.36062e-06	0.510368	0.9999	29346819	29524793	protein_coding	MGI:1916225
Ttf1	chr2	ENSMUSG00000026803.17	301.695	0.870403	-0.200244	0.999997	-4.30556e-06	0.348746	0.9999	29060262	29087656	protein_coding	MGI:105044
Ddx31	chr2	ENSMUSG00000026806.15	200.058	1.15131	0.203272	1	2.46206e-06	0.49509	0.9999	28840406	28905571	protein_coding	MGI:2682639
Dpm2	chr2	ENSMUSG00000026810.12	528.172	0.983094	-0.0245982	0.999999	-8.2533e-07	0.887135	0.9999	32570858	32573579	protein_coding	MGI:1330238
St6galnac6	chr2	ENSMUSG00000026811.18	1789.14	0.813356	-0.29804	0.999991	-1.25492e-05	0.0569205	0.9999	32599709	32620806	protein_coding	MGI:1355316
Tsc1	chr2	ENSMUSG00000026812.16	433.48	1.21628	0.282481	1	6.33898e-06	0.199707	0.9999	28641228	28691167	protein_coding	MGI:1929183
Eng	chr2	ENSMUSG00000026814.16	2003.25	1.0766	0.106483	1	4.3736e-06	0.510965	0.9999	32646595	32682669	protein_coding	MGI:95392
Gtf3c5	chr2	ENSMUSG00000026816.14	233.829	0.991205	-0.0127451	1	-2.78241e-07	0.951597	0.9999	28566311	28583751	protein_coding	MGI:1917489
Ak1	chr2	ENSMUSG00000026817.14	23.8236	1.31962	0.400119	1	1.51377e-06	0.458572	0.9999	32621758	32635058	protein_coding	MGI:87977
Slc25a25	chr2	ENSMUSG00000026819.15	9090.71	1.52196	0.60593	1	2.47301e-06	0.261273	0.9999	32414487	32451445	protein_coding	MGI:1915913
Ptges2	chr2	ENSMUSG00000026820.5	1897.06	0.880887	-0.182971	0.999994	-8.02415e-06	0.23709	0.9999	32395896	32405772	protein_coding	MGI:1917592
Ralgds	chr2	ENSMUSG00000026821.16	61.6871	0.601221	-0.734032	0.999998	-2.33974e-06	0.189776	0.9999	28513125	28553081	protein_coding	MGI:107485
Lcn2	chr2	ENSMUSG00000026822.14	3517.03	0.964255	-0.0525131	1	1.51968e-08	0.968374	0.9999	32384633	32388252	protein_coding	MGI:96757
Gpd2	chr2	ENSMUSG00000026827.12	792.323	0.87113	-0.199041	0.999998	-2.34088e-06	0.508887	0.9999	57237635	57370719	protein_coding	MGI:99778
Cytip	chr2	ENSMUSG00000026832.12	152.796	1.32471	0.405673	1	3.8438e-06	0.227088	0.9999	58129137	58195532	protein_coding	MGI:2183535
Olfm1	chr2	ENSMUSG00000026833.18	93.4944	0.799712	-0.322448	0.999998	-3.01689e-06	0.326183	0.9999	28192992	28230736	protein_coding	MGI:1860437
Acvr1	chr2	ENSMUSG00000026836.15	232.55	0.886666	-0.173537	0.999998	-3.26739e-06	0.44858	0.9999	58388644	58567157	protein_coding	MGI:87911
Col5a1	chr2	ENSMUSG00000026837.16	195.348	0.819613	-0.286986	0.999998	-3.53103e-06	0.309242	0.9999	27886425	28039514	protein_coding	MGI:88457
Upp2	chr2	ENSMUSG00000026839.17	28631.2	1.69382	0.760279	1	1.10318e-06	0.38954	0.9999	58567298	58792971	protein_coding	MGI:1923904
Lamc3	chr2	ENSMUSG00000026840.14	58.0046	0.517042	-0.951645	0.999998	-3.52893e-06	0.0554999	0.9999	31887291	31946539	protein_coding	MGI:1344394
Abl1	chr2	ENSMUSG00000026842.16	370.485	0.852707	-0.229877	0.999994	-8.05785e-06	0.182246	0.9999	31688376	31804227	protein_coding	MGI:87859
Fubp3	chr2	ENSMUSG00000026843.15	387.293	0.918272	-0.123006	0.999997	-3.69336e-06	0.50623	0.9999	31572651	31617526	protein_coding	MGI:2443699
Tor1b	chr2	ENSMUSG00000026848.14	853.406	0.987	-0.0188777	1	-3.31643e-07	0.936359	0.9999	30952959	30959015	protein_coding	MGI:1353605
Tor1a	chr2	ENSMUSG00000026849.18	4578.87	0.955811	-0.0652023	0.999999	-1.38678e-06	0.768745	0.9999	30960627	30967933	protein_coding	MGI:1353568
BC005624	chr2	ENSMUSG00000026851.9	1790.45	0.940988	-0.0877525	0.999998	-2.73677e-06	0.629337	0.9999	30972177	30982201	protein_coding	MGI:2385132
Crat	chr2	ENSMUSG00000026853.15	1761.46	1.10841	0.148489	1	4.86336e-07	0.787465	0.9999	30400471	30415813	protein_coding	MGI:109501
Usp20	chr2	ENSMUSG00000026854.16	160.073	1.13762	0.186013	1	4.59332e-06	0.372432	0.9999	30982279	31023586	protein_coding	MGI:1921520
Dolpp1	chr2	ENSMUSG00000026856.14	542.663	1.00347	0.00499424	1	2.86686e-07	0.971308	0.9999	30392254	30400529	protein_coding	MGI:1914093
Ntmt1	chr2	ENSMUSG00000026857.9	520.778	0.842044	-0.248032	0.999996	-5.52408e-06	0.259223	0.9999	30807826	30823033	protein_coding	MGI:1913867
Miga2	chr2	ENSMUSG00000026858.18	1247.67	1.12432	0.169053	1	2.19087e-06	0.565785	0.9999	30364233	30385521	protein_coding	MGI:1922035
Sh3glb2	chr2	ENSMUSG00000026860.16	933.619	1.00707	0.010162	1	2.80982e-07	0.960139	0.9999	30344809	30359337	protein_coding	MGI:2385131
Hspa5	chr2	ENSMUSG00000026864.13	36599.6	0.954546	-0.0671134	0.999999	-8.37898e-07	0.811742	0.9999	34771970	34777547	protein_coding	MGI:95835
Kynu	chr2	ENSMUSG00000026866.16	6890.32	1.35277	0.435913	1.00001	1.05965e-05	0.0383006	0.9999	43555329	43682715	protein_coding	MGI:1918039
Gapvd1	chr2	ENSMUSG00000026867.18	1009.3	0.906816	-0.141119	0.999994	-9.03137e-06	0.261491	0.9999	34674594	34755232	protein_coding	MGI:1913941
Psmd5	chr2	ENSMUSG00000026869.12	1554.57	1.07664	0.106536	1	5.28288e-06	0.472183	0.9999	34849734	34874968	protein_coding	MGI:1914248
Cutal	chr2	ENSMUSG00000026870.19	4394.87	0.984709	-0.0222305	0.999999	-7.9979e-07	0.896993	0.9999	34874396	34892132	protein_coding	MGI:1925246
Zeb2	chr2	ENSMUSG00000026872.18	279.166	0.911387	-0.133865	0.999999	-1.23092e-06	0.698611	0.9999	44983632	45117395	protein_coding	MGI:1344407
Hc	chr2	ENSMUSG00000026874.10	13159	0.904767	-0.144381	0.999998	-3.10397e-06	0.500384	0.9999	34983331	35061438	protein_coding	MGI:96031
Traf1	chr2	ENSMUSG00000026875.14	31.2292	0.941161	-0.0874863	1	-1.13248e-07	0.908262	0.9999	34941750	34961772	protein_coding	MGI:101836
Rab14	chr2	ENSMUSG00000026878.17	4124.7	1.02737	0.0389504	1	4.01039e-06	0.698622	0.9999	35180205	35201120	protein_coding	MGI:1915615
Stom	chr2	ENSMUSG00000026880.11	2520.34	1.19491	0.256908	1.00001	1.3332e-05	0.0694115	0.9999	35313986	35336976	protein_coding	MGI:95403
Dab2ip	chr2	ENSMUSG00000026883.17	292.474	1.12728	0.172841	1	2.64878e-06	0.511134	0.9999	35558266	35730994	protein_coding	MGI:1916851
Mrrf	chr2	ENSMUSG00000026887.9	1693.57	1.05861	0.082171	1	4.75503e-06	0.53981	0.9999	36136389	36190647	protein_coding	MGI:1915121
Grb14	chr2	ENSMUSG00000026888.14	2120.92	1.10309	0.141547	1	4.95754e-06	0.422832	0.9999	64912476	65024987	protein_coding	MGI:1355324
Rbm18	chr2	ENSMUSG00000026889.12	439.145	1.13522	0.182973	1	5.52129e-06	0.317296	0.9999	36116079	36136773	protein_coding	MGI:1915139
Lhx6	chr2	ENSMUSG00000026890.19	144.877	1.05781	0.0810769	1	4.80665e-07	0.848488	0.9999	36081953	36105408	protein_coding	MGI:1306803
Gca	chr2	ENSMUSG00000026893.4	128.354	1.05735	0.0804508	1	1.3083e-06	0.754848	0.9999	62664285	62694109	protein_coding	MGI:1918521
Ndufa8	chr2	ENSMUSG00000026895.7	6044.48	0.898075	-0.155092	0.999996	-6.23114e-06	0.334178	0.9999	36036326	36049406	protein_coding	MGI:1915625
Ifih1	chr2	ENSMUSG00000026896.14	1501.32	0.92601	-0.1109	0.999998	-3.49851e-06	0.546822	0.9999	62595798	62646255	protein_coding	MGI:1918836
Psmd14	chr2	ENSMUSG00000026914.15	3540.17	1.07986	0.110845	1	6.0517e-06	0.424988	0.9999	61711694	61800376	protein_coding	MGI:1913284
Strbp	chr2	ENSMUSG00000026915.16	713.645	1.04014	0.0567724	1	3.08127e-06	0.683628	0.9999	37483228	37703859	protein_coding	MGI:104626
Wdr5	chr2	ENSMUSG00000026917.15	1365.45	0.936971	-0.0939233	0.999997	-3.70193e-06	0.569097	0.9999	27515157	27536535	protein_coding	MGI:2155884
Brd3	chr2	ENSMUSG00000026918.16	574.825	1.12611	0.171347	1.00001	8.4629e-06	0.238033	0.9999	27445579	27507662	protein_coding	MGI:1914632
Egfl7	chr2	ENSMUSG00000026921.19	2705.89	0.917481	-0.12425	0.999997	-5.04542e-06	0.434792	0.9999	26580014	26593120	protein_coding	MGI:2449923
Agpat2	chr2	ENSMUSG00000026922.13	9776.02	0.95489	-0.0665933	0.999998	-3.13119e-06	0.655338	0.9999	26593057	26604417	protein_coding	MGI:1914762
Notch1	chr2	ENSMUSG00000026923.15	369.584	0.709611	-0.494899	0.999996	-5.20749e-06	0.123521	0.9999	26457903	26516663	protein_coding	MGI:97363
Sec16a	chr2	ENSMUSG00000026924.17	1129.32	0.774137	-0.369339	0.999995	-7.33659e-06	0.115946	0.9999	26409431	26445216	protein_coding	MGI:2139207
Inpp5e	chr2	ENSMUSG00000026925.16	154.291	0.997411	-0.00373949	1	-5.3748e-08	0.987889	0.9999	26396249	26409203	protein_coding	MGI:1927753
Pmpca	chr2	ENSMUSG00000026926.14	1953.31	0.975142	-0.0363163	0.999998	-2.55294e-06	0.765492	0.9999	26389339	26397122	protein_coding	MGI:1918568
Entr1	chr2	ENSMUSG00000026927.17	701.472	0.975347	-0.0360128	0.999999	-9.00756e-07	0.854643	0.9999	26382802	26389316	protein_coding	MGI:1915362
Card9	chr2	ENSMUSG00000026928.14	35.3443	0.784738	-0.349717	0.999999	-9.33273e-07	0.551082	0.9999	26352176	26360918	protein_coding	MGI:2685628
Gpsm1	chr2	ENSMUSG00000026930.15	42.0971	1.06146	0.0860487	1	5.05635e-07	0.841484	0.9999	26315515	26348237	protein_coding	MGI:1915089
Nacc2	chr2	ENSMUSG00000026932.14	407.547	0.970657	-0.0429672	0.999999	-8.73394e-07	0.848164	0.9999	26055535	26123220	protein_coding	MGI:1915241
Camsap1	chr2	ENSMUSG00000026933.17	116.032	0.978732	-0.031014	1	-2.74906e-07	0.925198	0.9999	25926838	25983282	protein_coding	MGI:3036242
Tmem141	chr2	ENSMUSG00000026939.12	995.334	0.855386	-0.225353	0.999998	-3.52781e-06	0.3629	0.9999	25620067	25622005	protein_coding	MGI:1098773
Traf2	chr2	ENSMUSG00000026942.13	581.88	0.900749	-0.150804	0.999998	-3.58663e-06	0.471193	0.9999	25517982	25546940	protein_coding	MGI:101835
Nmi	chr2	ENSMUSG00000026946.9	1683.7	0.853723	-0.22816	0.999996	-6.44881e-06	0.239745	0.9999	51948487	51973494	protein_coding	MGI:1928368
Neb	chr2	ENSMUSG00000026950.18	175.327	1.02768	0.0393911	1	2.49769e-07	0.930415	0.9999	52136647	52378474	protein_coding	MGI:97292
Uap1l1	chr2	ENSMUSG00000026956.15	353.969	0.920475	-0.11955	0.999999	-1.27201e-06	0.699807	0.9999	25359889	25365682	protein_coding	MGI:2443318
Dpp7	chr2	ENSMUSG00000026958.13	1217.11	0.964189	-0.0526126	0.999999	-8.62682e-07	0.832952	0.9999	25352276	25356359	protein_coding	MGI:1933213
Arl6ip6	chr2	ENSMUSG00000026960.6	260.199	1.18138	0.240467	1	4.70827e-06	0.303977	0.9999	53191726	53219220	protein_coding	MGI:1929507
Anapc2	chr2	ENSMUSG00000026965.12	1533.42	1.15142	0.203419	1	6.8804e-06	0.248698	0.9999	25272478	25285915	protein_coding	MGI:2139135
Ssna1	chr2	ENSMUSG00000026966.6	935.857	0.865012	-0.209207	0.999993	-1.01411e-05	0.143822	0.9999	25271039	25272438	protein_coding	MGI:1915725
Rbms1	chr2	ENSMUSG00000026970.16	1049.77	1.15663	0.209932	1.00001	9.01107e-06	0.168702	0.9999	60750193	60963192	protein_coding	MGI:1861774
Arrdc1	chr2	ENSMUSG00000026972.15	171.597	0.861298	-0.215415	0.999999	-1.67035e-06	0.546286	0.9999	24925352	24935252	protein_coding	MGI:2446136
Zmynd19	chr2	ENSMUSG00000026974.11	260.72	0.90711	-0.14065	0.999998	-3.19804e-06	0.500971	0.9999	24949792	24962075	protein_coding	MGI:1914437
Dph7	chr2	ENSMUSG00000026975.10	221.869	0.907391	-0.140204	0.999998	-3.52593e-06	0.495861	0.9999	24962400	24972163	protein_coding	MGI:1914478
March7	chr2	ENSMUSG00000026977.17	471.553	1.12958	0.175785	1	3.23987e-06	0.459039	0.9999	60209887	60250676	protein_coding	MGI:1931053
Psd4	chr2	ENSMUSG00000026979.16	153.971	0.934909	-0.0971023	0.999999	-1.29462e-06	0.717369	0.9999	24367580	24414954	protein_coding	MGI:2674093
Il1rn	chr2	ENSMUSG00000026981.15	239.058	0.926279	-0.110482	1	-5.79707e-07	0.787543	0.9999	24336853	24351494	protein_coding	MGI:96547
Hnmt	chr2	ENSMUSG00000026986.14	1177.03	1.32949	0.410876	1.00001	9.74896e-06	0.0546667	0.9999	24002910	24049394	protein_coding	MGI:2153181
Baz2b	chr2	ENSMUSG00000026987.16	167.941	0.910314	-0.135563	0.999999	-1.43478e-06	0.678823	0.9999	59899363	60209839	protein_coding	MGI:2442782
Wdsub1	chr2	ENSMUSG00000026988.15	143.931	1.06511	0.0910053	1	2.28895e-06	0.656715	0.9999	59852364	59882591	protein_coding	MGI:1919387
Pkp4	chr2	ENSMUSG00000026991.20	1314.23	0.964396	-0.052303	0.999999	-1.61926e-06	0.775046	0.9999	59160850	59355208	protein_coding	MGI:109281
Nup35	chr2	ENSMUSG00000026999.14	311.192	1.03452	0.0489652	1	1.4258e-06	0.794201	0.9999	80617236	80658906	protein_coding	MGI:1916732
Dusp19	chr2	ENSMUSG00000027001.10	501.141	1.15356	0.206094	1	6.40235e-06	0.267407	0.9999	80617045	80632361	protein_coding	MGI:1915332
Nckap1	chr2	ENSMUSG00000027002.13	2563.12	1.19784	0.260431	1	6.51202e-06	0.205222	0.9999	80500512	80581380	protein_coding	MGI:1355333
Frzb	chr2	ENSMUSG00000027004.3	61.4663	1.18014	0.238954	1	1.88459e-06	0.509301	0.9999	80411970	80447625	protein_coding	MGI:892032
Dnajc10	chr2	ENSMUSG00000027006.13	1152.07	1.04568	0.0644436	1	1.61189e-06	0.75159	0.9999	80315466	80354043	protein_coding	MGI:1914111
Itprid2	chr2	ENSMUSG00000027007.16	1350.01	1.152	0.204137	1.00001	1.04955e-05	0.155006	0.9999	79635352	79672966	protein_coding	MGI:1917849
Itga4	chr2	ENSMUSG00000027009.18	80.7163	0.917052	-0.124924	1	-5.85297e-07	0.784287	0.9999	79255426	79333123	protein_coding	MGI:96603
Slc25a12	chr2	ENSMUSG00000027010.16	435.28	0.978781	-0.0309423	0.999999	-1.13907e-06	0.854939	0.9999	71271063	71367749	protein_coding	MGI:1926080
Ube2e3	chr2	ENSMUSG00000027011.14	1112.65	0.907525	-0.13999	0.999995	-7.86209e-06	0.298064	0.9999	78868124	78921293	protein_coding	MGI:107412
Dync1i2	chr2	ENSMUSG00000027012.15	1419.78	1.05533	0.0776963	1	4.38007e-06	0.568547	0.9999	71211706	71263303	protein_coding	MGI:107750
Cwc22	chr2	ENSMUSG00000027014.14	223.293	0.804513	-0.313811	0.999997	-4.50746e-06	0.228147	0.9999	77881159	77946375	protein_coding	MGI:2136773
Zfp385b	chr2	ENSMUSG00000027016.17	442.014	1.20507	0.269117	1	4.67162e-06	0.279723	0.9999	77410634	77819639	protein_coding	MGI:2444734
Hat1	chr2	ENSMUSG00000027018.11	414.597	1.11829	0.161298	1.00001	7.45571e-06	0.288289	0.9999	71388958	71441622	protein_coding	MGI:96013
Cers6	chr2	ENSMUSG00000027035.10	331.572	0.919098	-0.121709	0.999998	-2.38196e-06	0.593864	0.9999	68861441	69114282	protein_coding	MGI:2442564
Abcb11	chr2	ENSMUSG00000027048.15	15711.4	0.905227	-0.143648	0.999996	-5.54352e-06	0.384648	0.9999	69238282	69342616	protein_coding	MGI:1351619
Ssrp1	chr2	ENSMUSG00000027067.16	1525.7	1.04325	0.0610863	1	3.51321e-06	0.65019	0.9999	85037234	85047109	protein_coding	MGI:107912
Dhrs9	chr2	ENSMUSG00000027068.6	69.7379	0.918049	-0.123357	1	-5.65309e-07	0.786412	0.9999	69380445	69404533	protein_coding	MGI:2442798
Slc43a3	chr2	ENSMUSG00000027074.14	1082.01	1.1629	0.217724	1	3.66045e-06	0.389534	0.9999	84936579	84958509	protein_coding	MGI:1931054
Slc43a1	chr2	ENSMUSG00000027075.16	191.119	0.677773	-0.561126	0.999998	-2.41752e-06	0.238111	0.9999	84838850	84863594	protein_coding	MGI:1931352
Timm10	chr2	ENSMUSG00000027076.10	1472.36	0.937923	-0.0924581	0.999998	-2.43362e-06	0.635697	0.9999	84826997	84830213	protein_coding	MGI:1353429
Ube2l6	chr2	ENSMUSG00000027078.14	5760.11	0.848258	-0.237425	0.999996	-6.44697e-06	0.217349	0.9999	84798828	84810335	protein_coding	MGI:1914500
Clp1	chr2	ENSMUSG00000027079.15	832.731	0.884999	-0.176253	0.999997	-4.04235e-06	0.394272	0.9999	84722104	84727350	protein_coding	MGI:2138968
Med19	chr2	ENSMUSG00000027080.6	656.44	0.932859	-0.100269	0.999996	-5.90809e-06	0.451718	0.9999	84678402	84688215	protein_coding	MGI:1914234
Tfpi	chr2	ENSMUSG00000027082.15	369.897	1.127	0.172489	1	6.86454e-06	0.290121	0.9999	84432855	84476775	protein_coding	MGI:1095418
Fastkd1	chr2	ENSMUSG00000027086.16	326.447	1.12028	0.163859	1	2.34742e-06	0.552829	0.9999	69686815	69713516	protein_coding	MGI:2444596
Itgav	chr2	ENSMUSG00000027087.11	446.558	0.939937	-0.0893647	0.999999	-1.00647e-06	0.775752	0.9999	83724397	83806916	protein_coding	MGI:96608
Phospho2	chr2	ENSMUSG00000027088.10	2175.36	1.0603	0.0844695	1	4.37998e-06	0.546566	0.9999	69789623	69800005	protein_coding	MGI:1920623
Zc3h15	chr2	ENSMUSG00000027091.14	1798.25	1.16598	0.221545	1.00001	1.4136e-05	0.0839719	0.9999	83644435	83664622	protein_coding	MGI:1919747
Mtx2	chr2	ENSMUSG00000027099.9	2454.36	1.01119	0.0160605	1	1.00765e-06	0.901352	0.9999	74825803	74878431	protein_coding	MGI:1859652
Atf2	chr2	ENSMUSG00000027104.18	552.544	1.05675	0.0796385	1	1.41798e-06	0.750738	0.9999	73816509	73892639	protein_coding	MGI:109349
Ola1	chr2	ENSMUSG00000027108.15	1425.57	1.05249	0.0738	1	4.94945e-06	0.557118	0.9999	73092801	73218924	protein_coding	MGI:1914309
Sp3	chr2	ENSMUSG00000027109.16	1178.85	0.949262	-0.0751211	0.999999	-1.35685e-06	0.749217	0.9999	72936427	72980446	protein_coding	MGI:1277166
Itga6	chr2	ENSMUSG00000027111.16	91.5412	0.800484	-0.321056	0.999998	-2.50868e-06	0.383217	0.9999	71745616	71858416	protein_coding	MGI:96605
Kif18a	chr2	ENSMUSG00000027115.14	38.716	1.10177	0.139824	1	5.18421e-07	0.79485	0.9999	109280738	109341747	protein_coding	MGI:2446977
Arl14ep	chr2	ENSMUSG00000027122.15	262.486	0.960855	-0.0576095	0.999999	-2.02653e-06	0.738049	0.9999	106962527	106974424	protein_coding	MGI:1926020
Slc12a6	chr2	ENSMUSG00000027130.15	165.624	0.957039	-0.0633498	0.999999	-1.32989e-06	0.776468	0.9999	112265825	112363163	protein_coding	MGI:2135960
Emc4	chr2	ENSMUSG00000027131.3	2373.26	1.00615	0.00885141	1	8.49575e-07	0.932544	0.9999	112363011	112368027	protein_coding	MGI:1915282
Katnbl1	chr2	ENSMUSG00000027132.3	241.76	1.08377	0.116059	1	2.57255e-06	0.592696	0.9999	112379211	112414240	protein_coding	MGI:1919675
Nop10	chr2	ENSMUSG00000027133.3	3170.46	1.01423	0.0203862	1	1.21315e-06	0.877806	0.9999	112261926	112263269	protein_coding	MGI:1913431
Lpcat4	chr2	ENSMUSG00000027134.4	29.8343	0.919248	-0.121474	1	-5.556e-07	0.790358	0.9999	112239468	112247111	protein_coding	MGI:2138993
Ccdc34	chr2	ENSMUSG00000027160.16	106.894	1.1991	0.261956	1	3.39006e-06	0.357974	0.9999	110017817	110173360	protein_coding	MGI:1915451
Lin7c	chr2	ENSMUSG00000027162.7	1069.01	1.01879	0.0268595	1	1.51264e-06	0.849844	0.9999	109890853	109901003	protein_coding	MGI:1330839
Commd9	chr2	ENSMUSG00000027163.13	1168.45	0.974487	-0.0372845	0.999999	-8.0948e-07	0.863991	0.9999	101886247	101901646	protein_coding	MGI:1923751
Traf6	chr2	ENSMUSG00000027164.8	330.005	1.07335	0.102125	1	4.19463e-06	0.518206	0.9999	101678429	101701669	protein_coding	MGI:108072
B230118H07Rik	chr2	ENSMUSG00000027165.16	827.211	0.954839	-0.0666702	0.999999	-1.79102e-06	0.736352	0.9999	101560781	101649532	protein_coding	MGI:1915420
Dnajc24	chr2	ENSMUSG00000027166.14	419.009	1.16897	0.225234	1	4.75358e-06	0.311847	0.9999	105966709	106003549	protein_coding	MGI:1919522
Elp4	chr2	ENSMUSG00000027167.11	377.165	1.19234	0.253792	1	6.22533e-06	0.228364	0.9999	105701027	105904564	protein_coding	MGI:1925016
Eif3m	chr2	ENSMUSG00000027170.12	3531.45	1.06629	0.0926016	1	2.66829e-06	0.622443	0.9999	104999656	105017080	protein_coding	MGI:1351744
Depdc7	chr2	ENSMUSG00000027173.7	1477.91	0.999872	-0.000184896	1	4.08687e-09	0.999445	0.9999	104721784	104742878	protein_coding	MGI:2139258
Cstf3	chr2	ENSMUSG00000027176.8	417.208	0.994865	-0.00742777	1	-2.26391e-07	0.966363	0.9999	104590523	104665429	protein_coding	MGI:1351825
Hipk3	chr2	ENSMUSG00000027177.14	1503.13	1.09331	0.1287	1	5.04262e-06	0.439068	0.9999	104426481	104494446	protein_coding	MGI:1314882
Fbxo3	chr2	ENSMUSG00000027180.12	4646.08	1.15112	0.20304	1.00002	2.30276e-05	0.0344016	0.9999	104027721	104063240	protein_coding	MGI:1929084
Caprin1	chr2	ENSMUSG00000027184.14	6181.48	1.07393	0.102899	1.00001	7.74447e-06	0.380033	0.9999	103762941	103797649	protein_coding	MGI:1858234
Nat10	chr2	ENSMUSG00000027185.15	564.144	0.964118	-0.052719	0.999999	-1.7375e-06	0.768897	0.9999	103721256	103761270	protein_coding	MGI:2138939
Cat	chr2	ENSMUSG00000027187.10	64466	1.11261	0.153944	1	6.63735e-06	0.327327	0.9999	103453849	103485160	protein_coding	MGI:88271
Pamr1	chr2	ENSMUSG00000027188.8	190.609	0.967209	-0.0481002	0.999999	-1.49807e-06	0.789422	0.9999	102550012	102643041	protein_coding	MGI:2445082
Api5	chr2	ENSMUSG00000027193.12	2208.53	0.904587	-0.144668	0.999995	-6.87234e-06	0.329897	0.9999	94411682	94438136	protein_coding	MGI:1888993
Ttc17	chr2	ENSMUSG00000027194.16	528.722	1.00014	0.00019607	1	1.82795e-08	0.999295	0.9999	94300767	94406689	protein_coding	MGI:1921819
Hsd17b12	chr2	ENSMUSG00000027195.10	4908.36	1.12032	0.163912	1.00001	1.1728e-05	0.179683	0.9999	94032689	94157964	protein_coding	MGI:1926967
Ext2	chr2	ENSMUSG00000027198.16	1182.57	1.11028	0.150924	1.00001	1.51895e-05	0.140835	0.9999	93661028	93822568	protein_coding	MGI:108050
Gatm	chr2	ENSMUSG00000027199.14	796.414	0.959643	-0.0594302	0.999999	-9.52076e-07	0.816235	0.9999	122594467	122611303	protein_coding	MGI:1914342
Sema6d	chr2	ENSMUSG00000027200.17	298.093	0.722758	-0.468415	0.999997	-4.7961e-06	0.13405	0.9999	124089969	124667770	protein_coding	MGI:2387661
Myef2	chr2	ENSMUSG00000027201.16	162.221	1.06276	0.0878163	1	1.15079e-06	0.766066	0.9999	125084628	125123661	protein_coding	MGI:104592
Dut	chr2	ENSMUSG00000027203.15	537.559	0.96614	-0.0496965	0.999999	-2.0097e-06	0.806627	0.9999	125247190	125258608	protein_coding	MGI:1346051
Fbn1	chr2	ENSMUSG00000027204.13	134.95	1.04749	0.0669402	1	6.17667e-07	0.846275	0.9999	125300594	125507993	protein_coding	MGI:95489
Cops2	chr2	ENSMUSG00000027206.13	2949.67	1.20112	0.264377	1.00001	1.09686e-05	0.0953736	0.9999	125830304	125859139	protein_coding	MGI:1330276
Galk2	chr2	ENSMUSG00000027207.15	858.136	1.07	0.097615	1.00001	8.7558e-06	0.367222	0.9999	125859109	125984299	protein_coding	MGI:1917226
Meis2	chr2	ENSMUSG00000027210.20	92.542	1.16306	0.217927	1	1.71455e-06	0.548892	0.9999	115863064	116065839	protein_coding	MGI:108564
Cd82	chr2	ENSMUSG00000027215.13	3228.24	1.01829	0.0261452	1	1.5676e-06	0.844265	0.9999	93419111	93463140	protein_coding	MGI:104651
Tspan18	chr2	ENSMUSG00000027217.13	74.8565	0.823601	-0.279982	0.999999	-1.48205e-06	0.53802	0.9999	93201760	93334505	protein_coding	MGI:1917186
Slc28a2	chr2	ENSMUSG00000027219.13	66.5904	1.05353	0.0752351	1	2.29485e-07	0.898627	0.9999	122426477	122461137	protein_coding	MGI:1913105
Pex16	chr2	ENSMUSG00000027222.14	5930.23	0.995761	-0.0061284	1	-1.53738e-07	0.975754	0.9999	92374676	92381217	protein_coding	MGI:1338829
Mapk8ip1	chr2	ENSMUSG00000027223.15	82.1644	0.745167	-0.424364	0.999996	-5.41102e-06	0.128769	0.9999	92383676	92401263	protein_coding	MGI:1309464
Sord	chr2	ENSMUSG00000027227.7	45443.1	1.0781	0.108487	1	3.57868e-06	0.543527	0.9999	122234749	122265340	protein_coding	MGI:98266
Creb3l1	chr2	ENSMUSG00000027230.9	45.4547	0.702156	-0.510137	0.999999	-8.76962e-07	0.447294	0.9999	91982328	92024502	protein_coding	MGI:1347062
Eif3j1	chr2	ENSMUSG00000027236.8	2975.1	1.04575	0.0645383	1	3.10395e-06	0.661107	0.9999	122028546	122056598	protein_coding	MGI:1925905
Mdk	chr2	ENSMUSG00000027239.14	34.5473	0.972003	-0.0409676	1	-1.52406e-07	0.935379	0.9999	91929805	91932297	protein_coding	MGI:96949
Wdr76	chr2	ENSMUSG00000027242.14	78.724	1.13966	0.188608	1	2.0659e-06	0.548789	0.9999	121506723	121544860	protein_coding	MGI:1926186
Harbi1	chr2	ENSMUSG00000027243.8	626.177	0.987266	-0.0184896	1	-4.87798e-07	0.923756	0.9999	91710852	91721545	protein_coding	MGI:2443194
Atg13	chr2	ENSMUSG00000027244.14	1003.81	0.982172	-0.0259525	0.999999	-7.64033e-07	0.887999	0.9999	91674618	91710576	protein_coding	MGI:1196429
Hypk	chr2	ENSMUSG00000027245.11	2412.06	0.959075	-0.0602839	0.999997	-4.39796e-06	0.610114	0.9999	121453290	121458672	protein_coding	MGI:1914943
Ell3	chr2	ENSMUSG00000027246.12	95.0859	0.910221	-0.135711	1	-6.77968e-07	0.765309	0.9999	121439010	121444278	protein_coding	MGI:2673679
Arhgap1	chr2	ENSMUSG00000027247.16	253.594	1.03582	0.0507757	1	1.27258e-06	0.812018	0.9999	91649860	91672326	protein_coding	MGI:2445003
Pdia3	chr2	ENSMUSG00000027248.13	21984.2	0.985779	-0.0206635	1	-6.75336e-07	0.9062	0.9999	121413775	121438687	protein_coding	MGI:95834
F2	chr2	ENSMUSG00000027249.15	135283	0.956692	-0.0638731	0.999998	-3.37137e-06	0.648623	0.9999	91625320	91636414	protein_coding	MGI:88380
Lrp4	chr2	ENSMUSG00000027253.15	243.856	0.670117	-0.577516	0.999996	-5.20326e-06	0.0941918	0.9999	91457511	91513779	protein_coding	MGI:2442252
Arfgap2	chr2	ENSMUSG00000027255.14	4372.63	1.07157	0.0997229	1	6.17632e-06	0.440567	0.9999	91264974	91276931	protein_coding	MGI:1924288
Pacsin3	chr2	ENSMUSG00000027257.13	2255.04	1.01699	0.0243042	1	1.3531e-06	0.86076	0.9999	91255954	91264679	protein_coding	MGI:1891410
Adal	chr2	ENSMUSG00000027259.15	316.861	0.885456	-0.175508	0.999997	-3.90131e-06	0.414938	0.9999	121140428	121156680	protein_coding	MGI:1923144
Hao1	chr2	ENSMUSG00000027261.2	13951.2	1.09207	0.12707	1.00001	8.25051e-06	0.318479	0.9999	134497361	134554368	protein_coding	MGI:96011
Tubgcp4	chr2	ENSMUSG00000027263.12	426.701	0.976107	-0.0348882	0.999999	-1.13064e-06	0.847358	0.9999	121170654	121198770	protein_coding	MGI:1196293
Ubr1	chr2	ENSMUSG00000027272.5	375.693	0.793859	-0.333045	0.999997	-4.13755e-06	0.263388	0.9999	120860269	120970715	protein_coding	MGI:1277977
Mkks	chr2	ENSMUSG00000027274.16	829.72	1.24103	0.311543	1.00001	1.45863e-05	0.037491	0.9999	136873780	136891389	protein_coding	MGI:1891836
Jag1	chr2	ENSMUSG00000027276.7	93.9293	0.926291	-0.110462	1	-6.75745e-07	0.778808	0.9999	137081456	137116644	protein_coding	MGI:1095416
Slx4ip	chr2	ENSMUSG00000027281.16	72.2109	0.911984	-0.13292	0.999999	-1.78723e-06	0.625194	0.9999	136891218	137071950	protein_coding	MGI:1921493
Mtch2	chr2	ENSMUSG00000027282.17	10018.7	1.07287	0.10148	1	4.17534e-06	0.524875	0.9999	90847155	90866810	protein_coding	MGI:1929260
Cdan1	chr2	ENSMUSG00000027284.16	143.442	0.788772	-0.34232	0.999998	-3.45357e-06	0.289157	0.9999	120716154	120850128	protein_coding	MGI:1916218
Haus2	chr2	ENSMUSG00000027285.13	811.837	1.005	0.00718944	1	2.29734e-07	0.968303	0.9999	120609383	120621560	protein_coding	MGI:1913546
Lrrc57	chr2	ENSMUSG00000027286.16	691.905	0.996337	-0.00529385	1	-2.04719e-07	0.973944	0.9999	120604238	120609520	protein_coding	MGI:1913856
Snap23	chr2	ENSMUSG00000027287.14	2417.52	1.0317	0.0450289	1	1.86372e-06	0.776822	0.9999	120567671	120601255	protein_coding	MGI:109356
Zfp106	chr2	ENSMUSG00000027288.16	1062.94	0.997781	-0.00320423	1	-1.33192e-07	0.983171	0.9999	120506820	120563843	protein_coding	MGI:1270153
Vps39	chr2	ENSMUSG00000027291.15	529.791	1.02388	0.0340488	1	9.43629e-07	0.862837	0.9999	120316461	120353137	protein_coding	MGI:2443189
Ehd4	chr2	ENSMUSG00000027293.13	309.045	1.07301	0.10166	1	3.32742e-06	0.658588	0.9999	120089175	120154606	protein_coding	MGI:1919619
Itpka	chr2	ENSMUSG00000027296.7	61.0749	1.22222	0.289509	1	1.61325e-06	0.494394	0.9999	119742337	119751263	protein_coding	MGI:1333822
Ubox5	chr2	ENSMUSG00000027300.10	230.493	0.866839	-0.206165	0.999997	-3.6216e-06	0.388958	0.9999	130590002	130630038	protein_coding	MGI:2154658
Ptpra	chr2	ENSMUSG00000027303.18	1240.34	1.04057	0.0573775	1	2.11706e-06	0.732174	0.9999	130450278	130556124	protein_coding	MGI:97808
Rtf1	chr2	ENSMUSG00000027304.9	563.394	0.967801	-0.0472179	0.999999	-2.09768e-06	0.753128	0.9999	119675068	119735407	protein_coding	MGI:1309480
Ndufaf1	chr2	ENSMUSG00000027305.9	867.146	1.15985	0.213935	1	6.29507e-06	0.257418	0.9999	119655446	119662827	protein_coding	MGI:1916952
Nusap1	chr2	ENSMUSG00000027306.15	40.52	1.12471	0.169547	1	1.08331e-06	0.664339	0.9999	119618298	119651244	protein_coding	MGI:2675669
4930402H24Rik	chr2	ENSMUSG00000027309.18	620.025	1.09347	0.128908	1	1.3529e-06	0.693519	0.9999	130706200	130906406	protein_coding	MGI:1923029
Atrn	chr2	ENSMUSG00000027312.14	822.775	0.865949	-0.207647	0.999998	-3.39456e-06	0.425427	0.9999	130906495	131030333	protein_coding	MGI:1341628
Chac1	chr2	ENSMUSG00000027313.3	103.852	0.89277	-0.163639	1	-4.64142e-07	0.783421	0.9999	119351229	119354381	protein_coding	MGI:1916315
Dll4	chr2	ENSMUSG00000027314.6	187.993	1.33486	0.416685	1.00001	7.66305e-06	0.0817132	0.9999	119325784	119335962	protein_coding	MGI:1859388
Spint1	chr2	ENSMUSG00000027315.13	26.3762	0.509102	-0.973973	0.999999	-1.16021e-06	0.230694	0.9999	119237362	119249527	protein_coding	MGI:1338033
Siglec1	chr2	ENSMUSG00000027322.11	228.274	0.852214	-0.230712	0.999997	-4.22744e-06	0.335722	0.9999	131069220	131086765	protein_coding	MGI:99668
Rad51	chr2	ENSMUSG00000027323.10	33.6124	0.898215	-0.154868	1	-3.43885e-07	0.790903	0.9999	119112793	119147445	protein_coding	MGI:97890
Rpusd2	chr2	ENSMUSG00000027324.1	69.7629	1.1492	0.200624	1	1.90546e-06	0.542819	0.9999	119034790	119039769	protein_coding	MGI:1918066
1700037H04Rik	chr2	ENSMUSG00000027327.16	156.802	1.22447	0.292162	1	3.60776e-06	0.338382	0.9999	131146324	131160081	protein_coding	MGI:1914576
Spef1	chr2	ENSMUSG00000027329.9	34.5307	0.982788	-0.0250471	1	-1.07013e-07	0.957458	0.9999	131170261	131187282	protein_coding	MGI:3513546
Cdc25b	chr2	ENSMUSG00000027330.16	34.695	1.49436	0.579526	1	1.72891e-06	0.311329	0.9999	131186949	131198497	protein_coding	MGI:99701
Knstrn	chr2	ENSMUSG00000027331.15	76.2033	1.11324	0.154768	1	4.34633e-07	0.794409	0.9999	118814003	118853957	protein_coding	MGI:1289298
Ivd	chr2	ENSMUSG00000027332.11	4536.7	1.06308	0.0882515	1	3.75787e-06	0.569205	0.9999	118861954	118882909	protein_coding	MGI:1929242
Smox	chr2	ENSMUSG00000027333.18	131.438	1.20922	0.274074	1	4.67613e-06	0.262812	0.9999	131491496	131525922	protein_coding	MGI:2445356
Rassf2	chr2	ENSMUSG00000027339.15	138.946	1.221	0.288059	1	1.57184e-06	0.502445	0.9999	131989415	132030258	protein_coding	MGI:2442060
Slc23a2	chr2	ENSMUSG00000027340.15	289.139	1.13794	0.186426	1	3.26999e-06	0.43624	0.9999	132052496	132145108	protein_coding	MGI:1859682
Tmem230	chr2	ENSMUSG00000027341.10	481.25	1.124	0.168645	1	6.3219e-06	0.304521	0.9999	132239492	132247807	protein_coding	MGI:1917862
Pcna	chr2	ENSMUSG00000027342.14	1465.56	1.01859	0.0265716	1	2.05429e-06	0.819214	0.9999	132249162	132253314	protein_coding	MGI:97503
Gpcpd1	chr2	ENSMUSG00000027346.15	3411.14	1.32952	0.410911	1	9.08011e-07	0.548931	0.9999	132529082	132587729	protein_coding	MGI:104898
Rasgrp1	chr2	ENSMUSG00000027347.18	44.6842	1.13266	0.179718	1	7.0447e-07	0.733521	0.9999	117279993	117343001	protein_coding	MGI:1314635
Fam98b	chr2	ENSMUSG00000027349.5	226.478	0.906667	-0.141356	0.999998	-2.9106e-06	0.530145	0.9999	117249739	117271540	protein_coding	MGI:1915465
Spred1	chr2	ENSMUSG00000027351.14	430.868	0.988689	-0.0164108	1	-5.39061e-07	0.924824	0.9999	117121374	117182279	protein_coding	MGI:2150016
Mcm8	chr2	ENSMUSG00000027353.14	38.4853	0.970463	-0.0432543	1	-1.86697e-07	0.928472	0.9999	132816141	132844197	protein_coding	MGI:1913884
Crls1	chr2	ENSMUSG00000027357.16	4781.53	1.03654	0.0517822	1	1.1933e-06	0.809242	0.9999	132846666	132866785	protein_coding	MGI:1913836
Bmp2	chr2	ENSMUSG00000027358.6	708.892	0.866155	-0.207302	0.999997	-4.13554e-06	0.373841	0.9999	133552159	133562885	protein_coding	MGI:88177
Slc27a2	chr2	ENSMUSG00000027359.16	30098.9	1.08876	0.122689	1	1.79905e-06	0.639701	0.9999	126552407	126588243	protein_coding	MGI:1347099
Hdc	chr2	ENSMUSG00000027360.5	105.142	0.869802	-0.20124	0.999999	-1.75658e-06	0.563991	0.9999	126593667	126619299	protein_coding	MGI:96062
Gabpb1	chr2	ENSMUSG00000027361.15	397.335	0.805856	-0.311407	0.999993	-9.44198e-06	0.0905067	0.9999	126627442	126676337	protein_coding	MGI:95611
Usp8	chr2	ENSMUSG00000027363.15	950.68	0.926857	-0.109581	0.999997	-4.14087e-06	0.533048	0.9999	126707328	126759297	protein_coding	MGI:1934029
Trpm7	chr2	ENSMUSG00000027365.14	865.298	0.968807	-0.0457189	0.999999	-1.18514e-06	0.824106	0.9999	126791565	126876230	protein_coding	MGI:1929996
Sppl2a	chr2	ENSMUSG00000027366.12	3930.61	1.06236	0.0872703	1	5.83858e-06	0.485043	0.9999	126890391	126933235	protein_coding	MGI:1913802
Stard7	chr2	ENSMUSG00000027367.16	2771.29	0.983394	-0.0241579	0.999999	-1.09846e-06	0.871999	0.9999	127270218	127298932	protein_coding	MGI:2139090
Fahd2a	chr2	ENSMUSG00000027371.10	1646.57	0.93659	-0.0945107	0.999998	-3.60007e-06	0.571645	0.9999	127436215	127444565	protein_coding	MGI:1915376
Mrps5	chr2	ENSMUSG00000027374.12	2038.7	1.04476	0.0631722	1	5.19724e-06	0.581268	0.9999	127587222	127606829	protein_coding	MGI:1924971
Mal	chr2	ENSMUSG00000027375.14	84.1649	1.46792	0.553775	1	4.2443e-06	0.126156	0.9999	127633226	127656695	protein_coding	MGI:892970
Nphp1	chr2	ENSMUSG00000027378.16	150.187	0.870931	-0.19937	0.999999	-1.70063e-06	0.557339	0.9999	127740732	127788897	protein_coding	MGI:1858233
Bcl2l11	chr2	ENSMUSG00000027381.16	107.073	0.81361	-0.29759	0.999998	-2.88647e-06	0.366064	0.9999	128126038	128162547	protein_coding	MGI:1197519
Ndufaf5	chr2	ENSMUSG00000027384.6	1068.79	0.957153	-0.0631792	0.999997	-3.70484e-06	0.633011	0.9999	140170649	140203689	protein_coding	MGI:1916737
Zc3h8	chr2	ENSMUSG00000027387.11	119.651	0.887322	-0.172471	0.999998	-2.28132e-06	0.533367	0.9999	128926268	128944077	protein_coding	MGI:1930128
Ttl	chr2	ENSMUSG00000027394.13	206.906	0.848709	-0.236659	0.999998	-2.37291e-06	0.467843	0.9999	129065942	129096283	protein_coding	MGI:1916987
Polr1b	chr2	ENSMUSG00000027395.15	284.089	0.918637	-0.122433	0.999999	-2.12697e-06	0.616167	0.9999	129100995	129126594	protein_coding	MGI:108014
Slc20a1	chr2	ENSMUSG00000027397.14	280.467	0.869244	-0.202167	0.999997	-4.00242e-06	0.367221	0.9999	129198764	129211616	protein_coding	MGI:108392
Il1b	chr2	ENSMUSG00000027398.13	264.292	1.18305	0.242516	1	3.84823e-07	0.772511	0.9999	129364570	129371139	protein_coding	MGI:96543
Il1a	chr2	ENSMUSG00000027399.1	156.975	0.917438	-0.124317	0.999999	-1.15341e-06	0.712945	0.9999	129299610	129309972	protein_coding	MGI:96542
Snrpb	chr2	ENSMUSG00000027404.15	2652.48	0.932918	-0.100178	0.999997	-4.69925e-06	0.5026	0.9999	130171414	130179403	protein_coding	MGI:98342
Nop56	chr2	ENSMUSG00000027405.16	840.357	0.92064	-0.119291	0.999995	-6.86933e-06	0.367102	0.9999	130274430	130279313	protein_coding	MGI:1914384
Idh3b	chr2	ENSMUSG00000027406.13	8691.15	1.09961	0.136989	1	4.4518e-06	0.450285	0.9999	130279309	130284547	protein_coding	MGI:2158650
Cpxm1	chr2	ENSMUSG00000027408.7	150.376	1.80913	0.855298	1	4.5827e-06	0.0366897	0.9999	130390775	130397574	protein_coding	MGI:1934569
Vps16	chr2	ENSMUSG00000027411.17	919.491	1.00853	0.0122524	1	7.41116e-07	0.925092	0.9999	130424339	130444269	protein_coding	MGI:2136772
Lpin3	chr2	ENSMUSG00000027412.12	122.784	0.996817	-0.00459993	1	-6.9967e-08	0.986401	0.9999	160880670	160906002	protein_coding	MGI:1891342
Rrbp1	chr2	ENSMUSG00000027422.15	4932.11	0.793216	-0.334214	0.999997	-4.14025e-06	0.251109	0.9999	143947395	144011263	protein_coding	MGI:1932395
Snx5	chr2	ENSMUSG00000027423.15	4318.58	1.06412	0.089667	1	4.55149e-06	0.532664	0.9999	144250123	144270906	protein_coding	MGI:1916428
Mgme1	chr2	ENSMUSG00000027424.11	378.457	0.906342	-0.141873	0.999997	-3.93798e-06	0.464138	0.9999	144270663	144281227	protein_coding	MGI:1921778
Kat14	chr2	ENSMUSG00000027425.18	325.815	1.13148	0.17821	1	5.83713e-06	0.314162	0.9999	144368983	144407676	protein_coding	MGI:1917264
Polr3f	chr2	ENSMUSG00000027427.13	256.915	1.17005	0.226566	1	4.682e-06	0.305224	0.9999	144527718	144541995	protein_coding	MGI:1924086
Sec23b	chr2	ENSMUSG00000027429.16	758.597	0.94523	-0.0812624	0.999999	-1.15601e-06	0.760782	0.9999	144556229	144590749	protein_coding	MGI:1350925
Xrn2	chr2	ENSMUSG00000027433.5	1130.05	1.0452	0.0637788	1	4.22023e-06	0.608048	0.9999	147012996	147078000	protein_coding	MGI:894687
Cd93	chr2	ENSMUSG00000027435.8	170.548	1.44147	0.527541	1	6.04604e-06	0.0805031	0.9999	148436640	148443563	protein_coding	MGI:106664
Napb	chr2	ENSMUSG00000027438.14	36.1788	0.7525	-0.410236	0.999999	-1.98652e-06	0.347022	0.9999	148693985	148732467	protein_coding	MGI:104562
Gzf1	chr2	ENSMUSG00000027439.9	2255.1	0.954201	-0.0676356	0.999998	-2.72479e-06	0.668688	0.9999	148681023	148692949	protein_coding	MGI:1921783
Cst3	chr2	ENSMUSG00000027447.6	7706.66	1.12127	0.165135	1.00001	9.50173e-06	0.219158	0.9999	148871722	148875692	protein_coding	MGI:102519
Nsfl1c	chr2	ENSMUSG00000027455.16	2075.57	1.07427	0.103354	1	6.83637e-06	0.415761	0.9999	151494182	151511414	protein_coding	MGI:3042273
Fam110a	chr2	ENSMUSG00000027459.16	120.844	0.917784	-0.123774	0.999999	-1.8624e-06	0.635794	0.9999	151969398	151980219	protein_coding	MGI:1921097
Tbc1d20	chr2	ENSMUSG00000027465.13	783.619	1.16183	0.216398	1.00001	8.90293e-06	0.172134	0.9999	152293828	152313996	protein_coding	MGI:1914481
Rbck1	chr2	ENSMUSG00000027466.15	1406.19	0.931334	-0.10263	0.999997	-3.9461e-06	0.537918	0.9999	152316334	152332653	protein_coding	MGI:1344372
Tpx2	chr2	ENSMUSG00000027469.16	34.1708	1.25712	0.330125	1	1.21799e-06	0.519785	0.9999	152847964	152895321	protein_coding	MGI:1919369
Pdrg1	chr2	ENSMUSG00000027472.14	1173.91	0.956478	-0.0641961	0.999998	-3.29757e-06	0.650317	0.9999	153008890	153015427	protein_coding	MGI:1915809
Ccm2l	chr2	ENSMUSG00000027474.13	62.8696	0.886533	-0.173753	0.999999	-8.609e-07	0.694927	0.9999	153065955	153081735	protein_coding	MGI:2385159
Kif3b	chr2	ENSMUSG00000027475.9	312.342	0.959307	-0.0599348	0.999999	-1.40458e-06	0.76891	0.9999	153291413	153333390	protein_coding	MGI:107688
Dnmt3b	chr2	ENSMUSG00000027478.15	67.3502	0.862235	-0.213847	0.999999	-1.05064e-06	0.663624	0.9999	153649450	153687730	protein_coding	MGI:1261819
Mapre1	chr2	ENSMUSG00000027479.14	978.055	1.10572	0.144983	1	6.70936e-06	0.334013	0.9999	153741274	153773310	protein_coding	MGI:891995
Cdk5rap1	chr2	ENSMUSG00000027487.11	645.495	0.7937	-0.333335	0.999998	-2.95894e-06	0.309807	0.9999	154335380	154373010	protein_coding	MGI:1914221
Snta1	chr2	ENSMUSG00000027488.12	791.197	0.976252	-0.0346749	0.999999	-1.15732e-06	0.846294	0.9999	154376313	154408099	protein_coding	MGI:101772
E2f1	chr2	ENSMUSG00000027490.17	108.655	1.09371	0.129225	1	1.7138e-06	0.642136	0.9999	154559407	154569892	protein_coding	MGI:101941
Fam210b	chr2	ENSMUSG00000027495.4	4419.28	0.960819	-0.0576631	0.999999	-1.8391e-06	0.745636	0.9999	172345565	172355749	protein_coding	MGI:1914267
Aurka	chr2	ENSMUSG00000027496.15	52.0405	0.701443	-0.511601	0.999997	-3.90099e-06	0.141173	0.9999	172356190	172370535	protein_coding	MGI:894678
Cstf1	chr2	ENSMUSG00000027498.14	536.752	0.998015	-0.00286609	1	-1.57957e-07	0.982696	0.9999	172370681	172382448	protein_coding	MGI:1914587
Pkia	chr3	ENSMUSG00000027499.12	76.3695	1.26844	0.343051	1	4.54979e-06	0.229302	0.9999	7366669	7445366	protein_coding	MGI:104747
Rtf2	chr2	ENSMUSG00000027502.11	5267.18	1.15457	0.207355	1	4.10379e-06	0.361517	0.9999	172440556	172469908	protein_coding	MGI:1913654
Tpd52	chr3	ENSMUSG00000027506.15	694.047	0.916814	-0.1253	0.999998	-2.93473e-06	0.543969	0.9999	8925593	9004723	protein_coding	MGI:107749
Pag1	chr3	ENSMUSG00000027508.15	107.563	0.991692	-0.0120362	1	-7.34207e-08	0.975471	0.9999	9687479	9833679	protein_coding	MGI:2443160
Rae1	chr2	ENSMUSG00000027509.11	496.418	1.05374	0.0755171	1	2.08295e-06	0.692079	0.9999	173000117	173015739	protein_coding	MGI:1913929
Rbm38	chr2	ENSMUSG00000027510.17	73.8516	1.26425	0.338285	1	2.62911e-06	0.347721	0.9999	173020498	173034734	protein_coding	MGI:1889294
Pck1	chr2	ENSMUSG00000027513.11	81017.7	1.39525	0.48052	1	2.09976e-06	0.331266	0.9999	173153048	173159273	protein_coding	MGI:97501
Zbp1	chr2	ENSMUSG00000027514.14	716.542	0.647072	-0.628002	0.999998	-3.36464e-06	0.126033	0.9999	173206612	173218923	protein_coding	MGI:1927449
Rab22a	chr2	ENSMUSG00000027519.10	851.783	0.978067	-0.031995	0.999999	-8.05523e-07	0.87565	0.9999	173659760	173707343	protein_coding	MGI:105072
Stx16	chr2	ENSMUSG00000027522.15	365.397	0.884165	-0.177613	0.999996	-5.2266e-06	0.338113	0.9999	174076308	174099771	protein_coding	MGI:1923396
Gnas	chr2	ENSMUSG00000027523.20	10188	1.11665	0.159178	1.00001	9.2058e-06	0.234626	0.9999	174284320	174346744	protein_coding	MGI:95777
Fabp12	chr3	ENSMUSG00000027530.15	66.2377	0.356979	-1.48609	0.999998	-2.50025e-06	0.0333991	0.9999	10244209	10301183	protein_coding	MGI:1922747
Impa1	chr3	ENSMUSG00000027531.16	1261.56	0.887265	-0.172563	0.999998	-3.36618e-06	0.449821	0.9999	10311956	10331439	protein_coding	MGI:1933158
Fabp5	chr3	ENSMUSG00000027533.10	12679.1	0.717908	-0.47813	0.999997	-3.94612e-06	0.181795	0.9999	10012548	10016607	protein_coding	MGI:101790
Snx16	chr3	ENSMUSG00000027534.16	286.484	1.09675	0.133238	1	2.27525e-06	0.59158	0.9999	10417817	10440102	protein_coding	MGI:1921968
Chmp4c	chr3	ENSMUSG00000027536.6	123.342	0.751612	-0.411939	0.999997	-3.72585e-06	0.220788	0.9999	10366907	10428856	protein_coding	MGI:1913621
Ptpn1	chr2	ENSMUSG00000027540.13	619.943	0.833204	-0.263259	0.999996	-5.31638e-06	0.23948	0.9999	167932057	167979385	protein_coding	MGI:97805
Atp9a	chr2	ENSMUSG00000027546.15	1394.09	1.18773	0.248207	1.00001	7.66716e-06	0.170031	0.9999	168634438	168742409	protein_coding	MGI:1330826
Lrrcc1	chr3	ENSMUSG00000027550.14	100.941	0.84642	-0.240555	0.999998	-3.06286e-06	0.402563	0.9999	14533788	14572658	protein_coding	MGI:1918960
Zfp64	chr2	ENSMUSG00000027551.15	247.466	1.20243	0.26595	1	5.83125e-06	0.225951	0.9999	168893331	168955587	protein_coding	MGI:107342
E2f5	chr3	ENSMUSG00000027552.14	420.246	0.897945	-0.155301	0.999995	-7.8961e-06	0.274484	0.9999	14578641	14606309	protein_coding	MGI:105091
Car13	chr3	ENSMUSG00000027555.8	33.7083	1.52605	0.609801	1	2.52465e-06	0.206384	0.9999	14641727	14663002	protein_coding	MGI:1931322
Car1	chr3	ENSMUSG00000027556.15	96.6814	1.23692	0.306747	1	2.42516e-06	0.412	0.9999	14766216	14808368	protein_coding	MGI:88268
Car3	chr3	ENSMUSG00000027559.5	44263	1.38617	0.471099	1	6.758e-06	0.0906884	0.9999	14863512	14872523	protein_coding	MGI:88270
Car2	chr3	ENSMUSG00000027562.12	676.883	0.817873	-0.290051	0.999994	-7.96697e-06	0.132888	0.9999	14886273	14900770	protein_coding	MGI:88269
Psma7	chr2	ENSMUSG00000027566.15	17585.9	0.950828	-0.0727438	0.999997	-3.83355e-06	0.600183	0.9999	180036374	180042433	protein_coding	MGI:1347070
Mrgbp	chr2	ENSMUSG00000027569.15	267.45	0.85681	-0.222953	0.999997	-4.76658e-06	0.304522	0.9999	180581304	180586304	protein_coding	MGI:1920497
Gid8	chr2	ENSMUSG00000027573.11	1575.75	1.06369	0.0890755	1	4.87253e-06	0.527108	0.9999	180710117	180718733	protein_coding	MGI:1923675
Nkain4	chr2	ENSMUSG00000027574.15	51.459	1.50884	0.593436	1	2.59946e-06	0.244202	0.9999	180934772	180954699	protein_coding	MGI:1915372
Arfgap1	chr2	ENSMUSG00000027575.19	746.729	0.948597	-0.0761335	0.999998	-3.25926e-06	0.621363	0.9999	180967225	180982526	protein_coding	MGI:2183559
Chrna4	chr2	ENSMUSG00000027577.14	240.822	0.923084	-0.115467	1	-5.14455e-08	0.92384	0.9999	181018380	181043546	protein_coding	MGI:87888
Srms	chr2	ENSMUSG00000027579.6	27.7798	0.528198	-0.920849	0.999997	-4.07005e-06	0.0681726	0.9999	181205562	181213185	protein_coding	MGI:101865
Helz2	chr2	ENSMUSG00000027580.17	1615	0.709257	-0.495619	0.999997	-3.74165e-06	0.192541	0.9999	181227615	181242027	protein_coding	MGI:2385169
Zgpat	chr2	ENSMUSG00000027582.16	329.83	0.912749	-0.13171	0.999995	-7.71103e-06	0.321471	0.9999	181364928	181383628	protein_coding	MGI:2449939
Zbtb46	chr2	ENSMUSG00000027583.13	162.402	0.871257	-0.198829	0.999998	-3.47256e-06	0.424631	0.9999	181387762	181459426	protein_coding	MGI:1919397
Pcmtd2	chr2	ENSMUSG00000027589.14	1148.91	1.08526	0.118043	1	2.91116e-06	0.561279	0.9999	181837854	181857461	protein_coding	MGI:1923927
Raly	chr2	ENSMUSG00000027593.15	5714.15	0.971535	-0.0416616	0.999998	-2.56059e-06	0.74997	0.9999	154791096	154867261	protein_coding	MGI:97850
Ahcy	chr2	ENSMUSG00000027597.15	96563.2	1.10032	0.137922	1	4.62825e-06	0.437649	0.9999	155059310	155074497	protein_coding	MGI:87968
Itch	chr2	ENSMUSG00000027598.16	962.322	0.969134	-0.0452316	0.999999	-1.7805e-06	0.778777	0.9999	155133509	155226855	protein_coding	MGI:1202301
Armc1	chr3	ENSMUSG00000027599.9	1661.42	1.01612	0.0230694	1	1.08592e-06	0.876316	0.9999	19131402	19163065	protein_coding	MGI:1921502
Mtfr1	chr3	ENSMUSG00000027601.13	4044.01	1.06862	0.0957541	1.00001	1.03288e-05	0.330261	0.9999	19187327	19220817	protein_coding	MGI:1914722
Map1lc3a	chr2	ENSMUSG00000027602.9	1647.74	0.925047	-0.112402	0.999998	-2.27036e-06	0.621816	0.9999	155276297	155278073	protein_coding	MGI:1915661
Acss2	chr2	ENSMUSG00000027605.18	14969.2	1.22468	0.292407	1	1.08638e-06	0.606946	0.9999	155517948	155585724	protein_coding	MGI:1890410
Gss	chr2	ENSMUSG00000027610.17	4517.89	0.931808	-0.101895	0.999999	-1.1751e-06	0.720394	0.9999	155563181	155592810	protein_coding	MGI:95852
Procr	chr2	ENSMUSG00000027611.12	62.0215	0.878795	-0.186401	0.999999	-1.121e-06	0.65559	0.9999	155751117	155755471	protein_coding	MGI:104596
Eif6	chr2	ENSMUSG00000027613.15	2954.06	0.914294	-0.12927	0.999996	-5.62837e-06	0.402968	0.9999	155819832	155826925	protein_coding	MGI:1196288
Hps3	chr3	ENSMUSG00000027615.14	155.285	0.997391	-0.00376905	1	-4.48562e-08	0.988817	0.9999	19995945	20035315	protein_coding	MGI:2153839
Nfs1	chr2	ENSMUSG00000027618.17	2339.14	1.0769	0.106879	1.00001	7.94042e-06	0.371163	0.9999	156123639	156144186	protein_coding	MGI:1316706
Rbm39	chr2	ENSMUSG00000027620.16	2368.88	1.01432	0.0205069	1	8.24407e-07	0.89864	0.9999	156147239	156180238	protein_coding	MGI:2157953
Epb41l1	chr2	ENSMUSG00000027624.20	73.0699	0.583932	-0.776127	0.999998	-2.42217e-06	0.130118	0.9999	156420909	156543214	protein_coding	MGI:103010
Aar2	chr2	ENSMUSG00000027628.10	821.379	1.00881	0.0126539	1	5.18066e-07	0.93665	0.9999	156547584	156568972	protein_coding	MGI:1915545
Tbl1xr1	chr3	ENSMUSG00000027630.13	759.818	0.999694	-0.000441348	1	1.44798e-09	0.998161	0.9999	22076652	22216594	protein_coding	MGI:2441730
Ndrg3	chr2	ENSMUSG00000027634.14	421.595	1.18633	0.246501	1	6.54529e-06	0.213029	0.9999	156927345	156992056	protein_coding	MGI:1352499
Sla2	chr2	ENSMUSG00000027636.11	39.5862	0.875523	-0.191784	0.999999	-8.25388e-07	0.68386	0.9999	156872457	156887192	protein_coding	MGI:1925049
Rab5if	chr2	ENSMUSG00000027637.3	6252.69	1.04687	0.0660832	1	4.63493e-06	0.589334	0.9999	156863128	156873563	protein_coding	MGI:1914638
Samhd1	chr2	ENSMUSG00000027639.16	534.914	0.857887	-0.221141	0.999997	-4.48296e-06	0.317754	0.9999	157097533	157135265	protein_coding	MGI:1927468
Rbl1	chr2	ENSMUSG00000027641.13	115.975	0.848414	-0.237159	0.999998	-2.33048e-06	0.453606	0.9999	157145893	157204534	protein_coding	MGI:103300
Rpn2	chr2	ENSMUSG00000027642.15	4277.8	1.05229	0.0735351	1	4.31113e-06	0.580027	0.9999	157279017	157326319	protein_coding	MGI:98085
Src	chr2	ENSMUSG00000027646.15	61.1484	1.86025	0.895498	1	4.04553e-06	0.0648641	0.9999	157418444	157471862	protein_coding	MGI:98397
Ctnnbl1	chr2	ENSMUSG00000027649.15	771.253	1.21763	0.284072	1.00001	7.65695e-06	0.153853	0.9999	157737401	157891614	protein_coding	MGI:1913892
Tti1	chr2	ENSMUSG00000027650.12	257.553	1.17951	0.238186	1	5.75562e-06	0.250813	0.9999	157981803	158028433	protein_coding	MGI:1922675
Rprd1b	chr2	ENSMUSG00000027651.16	486.942	0.962088	-0.0557587	0.999999	-1.4071e-06	0.777636	0.9999	158028497	158132297	protein_coding	MGI:1917720
Ralgapb	chr2	ENSMUSG00000027652.15	235.188	0.964134	-0.0526948	0.999999	-1.33354e-06	0.792905	0.9999	158409848	158499253	protein_coding	MGI:2444531
Dhx35	chr2	ENSMUSG00000027655.14	239.052	0.953958	-0.0680023	0.999999	-1.98146e-06	0.723972	0.9999	158794807	158858214	protein_coding	MGI:1918965
Skil	chr3	ENSMUSG00000027660.16	664.991	0.920838	-0.118981	1	1.02477e-06	0.656113	0.9999	31095058	31122577	protein_coding	MGI:106203
Zmat3	chr3	ENSMUSG00000027663.12	119.73	0.766289	-0.384039	0.999997	-3.76807e-06	0.237474	0.9999	32334792	32366014	protein_coding	MGI:1195270
Pik3ca	chr3	ENSMUSG00000027665.13	605.221	1.0401	0.0567153	1	2.50455e-06	0.714806	0.9999	32397671	32468486	protein_coding	MGI:1206581
Zfp639	chr3	ENSMUSG00000027667.13	612.328	0.993604	-0.00925669	1	-4.57294e-07	0.947991	0.9999	32510259	32520833	protein_coding	MGI:1915028
Mfn1	chr3	ENSMUSG00000027668.13	1002	0.993003	-0.0101301	1	-3.14684e-07	0.954301	0.9999	32529465	32579239	protein_coding	MGI:1914664
Gnb4	chr3	ENSMUSG00000027669.14	130.28	1.01837	0.0262641	1	2.967e-07	0.931996	0.9999	32580332	32616585	protein_coding	MGI:104581
Ocstamp	chr2	ENSMUSG00000027670.4	53.4478	1.17217	0.229177	1	7.60139e-07	0.675742	0.9999	165393760	165400405	protein_coding	MGI:1921864
Actl6a	chr3	ENSMUSG00000027671.14	1062.34	0.829366	-0.269919	0.999991	-1.26274e-05	0.0695916	0.9999	32706298	32726973	protein_coding	MGI:1861453
Ndufb5	chr3	ENSMUSG00000027673.12	5189.08	0.989361	-0.0154304	1	-5.32511e-07	0.928856	0.9999	32736990	32751566	protein_coding	MGI:1913296
Ttc14	chr3	ENSMUSG00000027677.17	309.464	0.884117	-0.177691	0.999997	-4.47001e-06	0.380345	0.9999	33799832	33814860	protein_coding	MGI:1914370
Ncoa3	chr2	ENSMUSG00000027678.17	359.209	0.867806	-0.204555	0.999996	-6.20031e-06	0.27687	0.9999	165992636	166073242	protein_coding	MGI:1276535
Dnajc19	chr3	ENSMUSG00000027679.13	4221.68	0.984492	-0.0225492	0.999999	-7.82782e-07	0.896443	0.9999	34056020	34081321	protein_coding	MGI:1914963
Fxr1	chr3	ENSMUSG00000027680.15	1390.69	1.09944	0.13677	1.00001	1.08011e-05	0.234955	0.9999	34019943	34070322	protein_coding	MGI:104860
Mecom	chr3	ENSMUSG00000027684.16	29.1828	2.49292	1.31784	1	2.95636e-06	0.0539546	0.9999	29951296	30548008	protein_coding	MGI:95457
Slc2a2	chr3	ENSMUSG00000027690.13	6793.26	1.08367	0.115929	1	1.4086e-06	0.700466	0.9999	28697903	28731359	protein_coding	MGI:1095438
Tnik	chr3	ENSMUSG00000027692.16	76.4852	0.723106	-0.467721	0.999997	-4.13687e-06	0.168484	0.9999	28263214	28675858	protein_coding	MGI:1916264
Pld1	chr3	ENSMUSG00000027695.16	239.139	0.757833	-0.400047	0.999997	-3.71928e-06	0.222722	0.9999	27938695	28133362	protein_coding	MGI:109585
Nceh1	chr3	ENSMUSG00000027698.14	937.884	0.967745	-0.0473011	0.999999	-1.28491e-06	0.808028	0.9999	27182965	27284608	protein_coding	MGI:2443191
Ect2	chr3	ENSMUSG00000027699.19	96.0478	1.01194	0.0171241	1	1.70399e-07	0.956568	0.9999	27097222	27153878	protein_coding	MGI:95281
Sec62	chr3	ENSMUSG00000027706.8	5017.19	0.922499	-0.116381	0.999997	-4.52497e-06	0.473274	0.9999	30792875	30821263	protein_coding	MGI:1916526
Dcun1d1	chr3	ENSMUSG00000027708.14	1490.05	0.970348	-0.0434259	0.999998	-3.1774e-06	0.713492	0.9999	35892105	35937445	protein_coding	MGI:2150386
Mccc1	chr3	ENSMUSG00000027709.9	2082.03	1.20178	0.265175	1	5.74723e-06	0.235292	0.9999	35959312	36000678	protein_coding	MGI:1919289
Acad9	chr3	ENSMUSG00000027710.14	1606.7	1.05118	0.0720128	1	3.57398e-06	0.627205	0.9999	36065979	36092853	protein_coding	MGI:1914272
Anxa5	chr3	ENSMUSG00000027712.13	2891.15	1.17163	0.228519	1.00001	1.10955e-05	0.116806	0.9999	36448923	36475894	protein_coding	MGI:106008
1810062G17Rik	chr3	ENSMUSG00000027713.6	88.8896	1.60085	0.678836	1	3.03222e-06	0.16031	0.9999	36475937	36482299	protein_coding	MGI:1919532
Exosc9	chr3	ENSMUSG00000027714.11	694.175	0.915582	-0.127239	0.999997	-4.77046e-06	0.446253	0.9999	36552606	36565727	protein_coding	MGI:1355319
Ccna2	chr3	ENSMUSG00000027715.9	58.1448	1.1456	0.196105	1	1.05037e-06	0.636633	0.9999	36564865	36572150	protein_coding	MGI:108069
Spata5	chr3	ENSMUSG00000027722.14	84.9787	0.939647	-0.0898097	1	-5.8122e-07	0.812063	0.9999	37419896	37579096	protein_coding	MGI:1927170
Rab33b	chr3	ENSMUSG00000027739.9	386.405	1.09266	0.127849	1	4.90874e-06	0.439619	0.9999	51483920	51496232	protein_coding	MGI:1330805
Cog6	chr3	ENSMUSG00000027742.13	619.304	1.12775	0.173441	1	3.20802e-06	0.464766	0.9999	52981875	53017237	protein_coding	MGI:1914792
Ufm1	chr3	ENSMUSG00000027746.13	2957.61	0.974226	-0.0376715	0.999998	-2.72541e-06	0.752145	0.9999	53853376	53863830	protein_coding	MGI:1915140
Postn	chr3	ENSMUSG00000027750.16	491.709	1.04639	0.0654253	1	2.75402e-06	0.679837	0.9999	54361109	54391037	protein_coding	MGI:1926321
Supt20	chr3	ENSMUSG00000027751.13	407.951	0.890211	-0.16778	0.999995	-6.63274e-06	0.300041	0.9999	54692807	54728766	protein_coding	MGI:1929651
Exosc8	chr3	ENSMUSG00000027752.15	396.263	0.926093	-0.110771	0.999996	-5.23418e-06	0.45612	0.9999	54728678	54735393	protein_coding	MGI:1916889
Aadac	chr3	ENSMUSG00000027761.4	41665.8	1.10181	0.139869	1	5.73265e-06	0.387969	0.9999	60025717	60040160	protein_coding	MGI:1915008
Sucnr1	chr3	ENSMUSG00000027762.6	1164.07	1.19127	0.252499	1	2.03642e-06	0.506556	0.9999	60081869	60087566	protein_coding	MGI:1934135
Mbnl1	chr3	ENSMUSG00000027763.13	2359.27	0.993692	-0.00912868	1	-2.66619e-07	0.96099	0.9999	60472830	60629750	protein_coding	MGI:1928482
P2ry1	chr3	ENSMUSG00000027765.6	203.255	0.899008	-0.153595	0.999998	-3.25564e-06	0.500294	0.9999	61002795	61008982	protein_coding	MGI:105049
Dhx36	chr3	ENSMUSG00000027770.5	1133.3	0.967426	-0.0477766	0.999999	-1.79932e-06	0.771862	0.9999	62468013	62507004	protein_coding	MGI:1919412
Gfm1	chr3	ENSMUSG00000027774.16	1876.39	1.11717	0.159847	1	4.45017e-06	0.410533	0.9999	67430096	67476529	protein_coding	MGI:107339
Mfsd1	chr3	ENSMUSG00000027775.9	2982.64	1.07905	0.109758	1.00001	1.0583e-05	0.289511	0.9999	67582741	67604237	protein_coding	MGI:1914118
Ift80	chr3	ENSMUSG00000027778.15	128.038	0.980657	-0.02818	1	-5.58868e-07	0.901557	0.9999	68892499	69004570	protein_coding	MGI:1915509
Kpna4	chr3	ENSMUSG00000027782.10	1418	1.06449	0.090163	1	4.6842e-06	0.52847	0.9999	69067149	69127113	protein_coding	MGI:1100848
Ppm1l	chr3	ENSMUSG00000027784.10	246.599	1.04891	0.0688939	1	8.11413e-07	0.813384	0.9999	69316861	69560802	protein_coding	MGI:2139740
Nmd3	chr3	ENSMUSG00000027787.14	1502.24	1.01703	0.0243567	1	8.16405e-07	0.888631	0.9999	69721985	69756373	protein_coding	MGI:2140103
Bche	chr3	ENSMUSG00000027792.11	4713.24	1.08349	0.11569	1	2.60131e-06	0.595485	0.9999	73635808	73708415	protein_coding	MGI:894278
Tm4sf1	chr3	ENSMUSG00000027800.14	2225.18	1.1624	0.217101	1.00001	9.85835e-06	0.153288	0.9999	57285611	57301988	protein_coding	MGI:104678
Tm4sf4	chr3	ENSMUSG00000027801.7	7947.91	1.16094	0.215293	1	6.40501e-06	0.241054	0.9999	57425314	57441677	protein_coding	MGI:2385173
Wwtr1	chr3	ENSMUSG00000027803.14	431.518	1.19319	0.254827	1.00001	8.31097e-06	0.161823	0.9999	57455649	57575910	protein_coding	MGI:1917649
Ppid	chr3	ENSMUSG00000027804.13	1009.85	1.0637	0.0890948	1	1.84837e-06	0.692028	0.9999	79591342	79603650	protein_coding	MGI:1914988
Pfn2	chr3	ENSMUSG00000027805.16	131.369	1.02714	0.0386398	1	6.05352e-07	0.881516	0.9999	57841895	57848079	protein_coding	MGI:97550
Tsc22d2	chr3	ENSMUSG00000027806.9	304.706	0.972601	-0.0400795	1	-6.15712e-07	0.879757	0.9999	58414715	58466783	protein_coding	MGI:1919283
Serp1	chr3	ENSMUSG00000027808.8	11225.6	1.14666	0.197444	1.00001	8.24443e-06	0.220104	0.9999	58519817	58525892	protein_coding	MGI:92638
Etfdh	chr3	ENSMUSG00000027809.14	8893.63	1.02922	0.0415577	1	9.49171e-07	0.848171	0.9999	79603788	79629500	protein_coding	MGI:106100
Eif2a	chr3	ENSMUSG00000027810.14	2045.29	1.0893	0.123407	1	3.74542e-06	0.502008	0.9999	58525821	58557501	protein_coding	MGI:1098684
4930579G24Rik	chr3	ENSMUSG00000027811.9	40.1196	1.42553	0.511501	1	3.92142e-06	0.169471	0.9999	79629079	79632820	protein_coding	MGI:1923189
Mme	chr3	ENSMUSG00000027820.12	1655.34	1.21081	0.275971	1	5.45947e-06	0.235223	0.9999	63241537	63386030	protein_coding	MGI:97004
Slc33a1	chr3	ENSMUSG00000027822.16	1963.46	1.00055	0.000796126	1	9.49687e-08	0.993716	0.9999	63933507	63964768	protein_coding	MGI:1332247
Gmps	chr3	ENSMUSG00000027823.9	1091.57	0.965928	-0.0500129	0.999999	-8.98637e-07	0.835574	0.9999	63976106	64022579	protein_coding	MGI:2448526
Kcnab1	chr3	ENSMUSG00000027827.17	32.9966	1.35404	0.437273	1	1.73223e-06	0.399247	0.9999	64949196	65378223	protein_coding	MGI:109155
Ssr3	chr3	ENSMUSG00000027828.12	13409.8	1.0727	0.101253	1	5.89482e-06	0.453798	0.9999	65379655	65392623	protein_coding	MGI:1914687
Ccnl1	chr3	ENSMUSG00000027829.15	407.414	0.825958	-0.27586	0.999996	-6.23709e-06	0.186481	0.9999	65946151	65958249	protein_coding	MGI:1922664
Serpini1	chr3	ENSMUSG00000027834.15	41.2887	1.48198	0.567525	1	3.29365e-06	0.18924	0.9999	75557547	75643495	protein_coding	MGI:1194506
Pdcd10	chr3	ENSMUSG00000027835.11	4108.27	1.08587	0.118857	1	2.61028e-06	0.579945	0.9999	75516490	75556856	protein_coding	MGI:1928396
Ptpn22	chr3	ENSMUSG00000027843.13	59.5859	0.96366	-0.0534045	1	-2.82134e-07	0.898513	0.9999	103859795	103912247	protein_coding	MGI:107170
Dclre1b	chr3	ENSMUSG00000027845.15	234.451	1.27614	0.351786	1	6.42428e-06	0.139559	0.9999	103800605	103809444	protein_coding	MGI:2156057
Nras	chr3	ENSMUSG00000027852.14	680.728	0.950141	-0.0737865	0.999997	-4.66795e-06	0.559535	0.9999	103058285	103067914	protein_coding	MGI:97376
Sike1	chr3	ENSMUSG00000027854.12	537.444	0.955186	-0.0661472	0.999998	-3.12646e-06	0.657451	0.9999	102995708	103008459	protein_coding	MGI:1913891
Tspan2	chr3	ENSMUSG00000027858.13	52.5006	1.17443	0.231958	1	2.02397e-06	0.510864	0.9999	102734529	102801513	protein_coding	MGI:1917997
Ngf	chr3	ENSMUSG00000027859.10	211.014	1.20765	0.272202	1.00001	9.42719e-06	0.119583	0.9999	102469919	102521013	protein_coding	MGI:97321
Vangl1	chr3	ENSMUSG00000027860.15	146.937	0.876594	-0.19002	0.999999	-1.95076e-06	0.547655	0.9999	102153583	102204693	protein_coding	MGI:2159344
Cd2	chr3	ENSMUSG00000027863.8	64.1991	1.36894	0.453064	1	1.82578e-06	0.347005	0.9999	101275899	101287939	protein_coding	MGI:88320
Ptgfrn	chr3	ENSMUSG00000027864.9	117.561	1.489	0.574348	1	5.79057e-06	0.0737925	0.9999	101040232	101110278	protein_coding	MGI:1277114
Gdap2	chr3	ENSMUSG00000027865.10	682.262	1.11454	0.156455	1	6.04053e-06	0.341812	0.9999	100162381	100206981	protein_coding	MGI:1338001
Hao2	chr3	ENSMUSG00000027870.8	3710.19	1.90267	0.928023	1	1.69588e-06	0.225297	0.9999	98874521	98893239	protein_coding	MGI:96012
Hsd3b1	chr3	ENSMUSG00000027871.16	51.5046	2.03681	1.02631	1	5.95433e-07	0.466798	0.9999	98852194	98859794	protein_coding	MGI:96233
Hmgcs2	chr3	ENSMUSG00000027875.12	101478	1.08351	0.11571	1	1.80559e-06	0.655908	0.9999	98280435	98310738	protein_coding	MGI:101939
Notch2	chr3	ENSMUSG00000027878.11	539.59	0.619695	-0.69037	0.999999	-2.09255e-06	0.264295	0.9999	98013527	98150361	protein_coding	MGI:97364
Sec22b	chr3	ENSMUSG00000027879.9	1903.47	0.958723	-0.0608137	0.999998	-3.02675e-06	0.675837	0.9999	97901190	97923276	protein_coding	MGI:1338759
Prpf38b	chr3	ENSMUSG00000027881.14	658.353	1.03802	0.0538386	1	2.56458e-06	0.710976	0.9999	108902805	108911727	protein_coding	MGI:1914171
Stxbp3	chr3	ENSMUSG00000027882.18	741.323	1.11813	0.16109	1	5.72492e-06	0.345366	0.9999	108793176	108840526	protein_coding	MGI:107362
Gpsm2	chr3	ENSMUSG00000027883.15	317.848	0.841817	-0.248422	0.999997	-4.78925e-06	0.301437	0.9999	108678638	108722309	protein_coding	MGI:1923373
Clcc1	chr3	ENSMUSG00000027884.16	1734.08	1.12124	0.165093	1.00001	1.19725e-05	0.170209	0.9999	108653913	108678840	protein_coding	MGI:2385186
Ampd2	chr3	ENSMUSG00000027889.17	485.157	1.05983	0.083832	1	3.11488e-06	0.617574	0.9999	108074062	108086651	protein_coding	MGI:88016
Gstm4	chr3	ENSMUSG00000027890.17	2556.48	0.776255	-0.365398	0.999994	-9.2504e-06	0.0704227	0.9999	108040408	108044894	protein_coding	MGI:95862
Ahcyl1	chr3	ENSMUSG00000027893.14	1768.85	0.96777	-0.0472634	1	4.41035e-06	0.810583	0.9999	107663118	107696560	protein_coding	MGI:2385184
Dram2	chr3	ENSMUSG00000027900.15	4056.3	1.09524	0.131242	1	6.56554e-06	0.364672	0.9999	106547798	106575890	protein_coding	MGI:1914421
Dennd2d	chr3	ENSMUSG00000027901.12	468.379	0.797312	-0.326784	0.999995	-7.39413e-06	0.129374	0.9999	106482405	106503030	protein_coding	MGI:2181193
Ddx20	chr3	ENSMUSG00000027905.15	229.981	0.973502	-0.0387448	1	-5.95698e-07	0.877741	0.9999	105678270	105687574	protein_coding	MGI:1858415
S100a11	chr3	ENSMUSG00000027907.4	429.974	1.03335	0.0473231	1	4.57738e-07	0.881753	0.9999	93520488	93526287	protein_coding	MGI:1338798
Npr1	chr3	ENSMUSG00000027931.12	303.642	0.828332	-0.271718	0.999996	-5.4907e-06	0.228148	0.9999	90450591	90465866	protein_coding	MGI:97371
Slc27a3	chr3	ENSMUSG00000027932.14	33.6881	1.22599	0.293942	1	1.6433e-06	0.51055	0.9999	90385239	90389938	protein_coding	MGI:1347358
Ints3	chr3	ENSMUSG00000027933.11	615.249	0.893121	-0.163072	0.999996	-5.64552e-06	0.352851	0.9999	90391388	90433622	protein_coding	MGI:2140050
Rab13	chr3	ENSMUSG00000027935.14	229.167	1.14111	0.190433	1	5.54094e-06	0.312477	0.9999	90213695	90226385	protein_coding	MGI:1927232
Crtc2	chr3	ENSMUSG00000027936.18	601.817	1.12422	0.168928	1.00001	7.32132e-06	0.277283	0.9999	90254163	90264125	protein_coding	MGI:1921593
Jtb	chr3	ENSMUSG00000027937.15	3234.92	0.982348	-0.0256937	0.999998	-2.88568e-06	0.788658	0.9999	90231597	90235838	protein_coding	MGI:1346082
Tpm3	chr3	ENSMUSG00000027940.18	2726.6	1.08232	0.114123	1	3.51977e-06	0.528273	0.9999	90072649	90100902	protein_coding	MGI:1890149
4933434E20Rik	chr3	ENSMUSG00000027942.17	584.281	0.904638	-0.144588	0.999994	-7.97756e-06	0.283441	0.9999	90051636	90063341	protein_coding	MGI:1914027
Hax1	chr3	ENSMUSG00000027944.13	5737.72	1.05315	0.0747143	1	3.90033e-06	0.594676	0.9999	89995446	89998780	protein_coding	MGI:1346319
Il6ra	chr3	ENSMUSG00000027947.11	966.062	0.982469	-0.025516	1	-1.21631e-07	0.953093	0.9999	89864059	89913196	protein_coding	MGI:105304
Chrnb2	chr3	ENSMUSG00000027950.7	29.7813	1.12222	0.166359	1	2.40963e-07	0.839332	0.9999	89746195	89764632	protein_coding	MGI:87891
Adar	chr3	ENSMUSG00000027951.16	605.507	0.845886	-0.241465	0.999997	-4.18442e-06	0.312229	0.9999	89715022	89753446	protein_coding	MGI:1889575
Pmvk	chr3	ENSMUSG00000027952.16	3731.63	0.810885	-0.302431	0.999997	-4.78087e-06	0.250577	0.9999	89454541	89469013	protein_coding	MGI:1915853
Slc50a1	chr3	ENSMUSG00000027953.13	351.351	0.893725	-0.162097	0.999997	-5.01378e-06	0.38076	0.9999	89268246	89270570	protein_coding	MGI:107417
Efna1	chr3	ENSMUSG00000027954.9	2771.99	1.07837	0.108858	1	1.04609e-06	0.731101	0.9999	89271733	89281142	protein_coding	MGI:103236
Tmem144	chr3	ENSMUSG00000027956.11	131.107	1.12472	0.169569	1	2.27375e-06	0.548651	0.9999	79812564	79852773	protein_coding	MGI:1917902
Slc35a3	chr3	ENSMUSG00000027957.13	2373.52	1.03795	0.0537369	1	4.04922e-06	0.650633	0.9999	116669470	116712831	protein_coding	MGI:1917648
Sass6	chr3	ENSMUSG00000027959.14	29.6352	1.28842	0.365603	1	1.08305e-06	0.529894	0.9999	116594982	116631004	protein_coding	MGI:1920026
Lrrc39	chr3	ENSMUSG00000027961.7	28.0207	2.14556	1.10135	1	2.0232e-06	0.151042	0.9999	116562973	116583134	protein_coding	MGI:1924557
Vcam1	chr3	ENSMUSG00000027962.14	1723.22	1.12433	0.169069	1	1.15664e-06	0.662555	0.9999	116109949	116129688	protein_coding	MGI:98926
Extl2	chr3	ENSMUSG00000027963.14	191.733	0.900473	-0.151244	0.999998	-2.3042e-06	0.558032	0.9999	116007462	116029017	protein_coding	MGI:1889574
Larp7	chr3	ENSMUSG00000027968.11	245.388	0.911564	-0.133584	0.999998	-2.52147e-06	0.558039	0.9999	127536714	127553349	protein_coding	MGI:107634
Rnpc3	chr3	ENSMUSG00000027981.14	286.008	1.10698	0.146634	1	5.46888e-06	0.380936	0.9999	113605067	113630149	protein_coding	MGI:1914475
Cyp2u1	chr3	ENSMUSG00000027983.13	108.183	0.660043	-0.599367	0.999998	-3.47898e-06	0.152341	0.9999	131288441	131303227	protein_coding	MGI:1918769
Hadh	chr3	ENSMUSG00000027984.8	27680.1	1.02816	0.0400582	1	2.12154e-06	0.776163	0.9999	131233419	131272101	protein_coding	MGI:96009
Trim2	chr3	ENSMUSG00000027993.16	548.536	1.02224	0.0317375	1	9.73737e-07	0.867002	0.9999	84160439	84306877	protein_coding	MGI:1933163
Tlr2	chr3	ENSMUSG00000027995.10	163.912	0.859219	-0.218903	0.999999	-1.71977e-06	0.536811	0.9999	83836272	83841767	protein_coding	MGI:1346060
Casp6	chr3	ENSMUSG00000027997.9	1597.55	1.07198	0.100275	1	3.82857e-06	0.534177	0.9999	129901425	129914103	protein_coding	MGI:1312921
Plrg1	chr3	ENSMUSG00000027998.11	1103.74	1.04145	0.0585926	1	2.45951e-06	0.709122	0.9999	83055522	83072355	protein_coding	MGI:1858197
Pla2g12a	chr3	ENSMUSG00000027999.15	308.046	1.04662	0.0657319	1	9.08766e-07	0.806666	0.9999	129878606	129895825	protein_coding	MGI:1913600
Fga	chr3	ENSMUSG00000028001.16	206092	1.0547	0.0768271	1	7.57487e-07	0.807052	0.9999	83026076	83033627	protein_coding	MGI:1316726
Lrat	chr3	ENSMUSG00000028003.6	618.225	0.983625	-0.0238199	1	-6.34008e-07	0.904091	0.9999	82892579	82903973	protein_coding	MGI:1891259
Gucy1b1	chr3	ENSMUSG00000028005.13	228.009	1.16114	0.215547	1	2.76419e-06	0.433839	0.9999	82032006	82074689	protein_coding	MGI:1860604
Snx7	chr3	ENSMUSG00000028007.13	1117.55	0.886881	-0.173187	0.999996	-5.3856e-06	0.339133	0.9999	117781647	117868936	protein_coding	MGI:1923811
Asic5	chr3	ENSMUSG00000028008.10	281.197	1.28754	0.36462	1	2.48655e-06	0.350317	0.9999	81982290	82021233	protein_coding	MGI:1929259
1700061I17Rik	chr3	ENSMUSG00000028009.7	46.0332	0.826758	-0.274463	0.999999	-1.34399e-06	0.549613	0.9999	117060522	117077765	lncRNA	MGI:1920612
Gar1	chr3	ENSMUSG00000028010.16	100.045	0.940892	-0.0878997	0.999999	-8.24497e-07	0.786187	0.9999	129824912	129831396	protein_coding	MGI:1930948
Tdo2	chr3	ENSMUSG00000028011.16	74292.2	1.42045	0.506346	1	4.08779e-06	0.16954	0.9999	81957090	81976202	protein_coding	MGI:1928486
Ppa2	chr3	ENSMUSG00000028013.16	2107.13	0.987281	-0.0184675	0.999999	-1.14328e-06	0.886518	0.9999	133310110	133378235	protein_coding	MGI:1922026
Ctso	chr3	ENSMUSG00000028015.3	3686.53	0.987906	-0.0175544	1	-6.52883e-07	0.916179	0.9999	81932601	81956725	protein_coding	MGI:2139628
Ints12	chr3	ENSMUSG00000028016.9	343.325	1.0643	0.0899009	1	3.06956e-06	0.603199	0.9999	133091840	133110988	protein_coding	MGI:1919043
Gstcd	chr3	ENSMUSG00000028018.15	138.849	0.833706	-0.262389	0.999998	-3.55555e-06	0.330355	0.9999	132981752	133092033	protein_coding	MGI:1914803
Pdgfc	chr3	ENSMUSG00000028019.9	377.435	0.654141	-0.612327	0.999995	-6.53788e-06	0.0434207	0.9999	81036416	81214040	protein_coding	MGI:1859631
Enpep	chr3	ENSMUSG00000028024.14	3260.3	1.04633	0.0653398	1	1.68308e-06	0.755548	0.9999	129269175	129332720	protein_coding	MGI:106645
Alpk1	chr3	ENSMUSG00000028028.11	44.7997	0.674393	-0.568338	1	-5.42586e-07	0.549353	0.9999	127670310	127780527	protein_coding	MGI:1918731
Aimp1	chr3	ENSMUSG00000028029.11	2800.55	0.967843	-0.0471552	0.999998	-3.02134e-06	0.710344	0.9999	132660481	132684370	protein_coding	MGI:102774
Tbck	chr3	ENSMUSG00000028030.12	277.429	0.987189	-0.0186016	1	-3.94284e-07	0.933242	0.9999	132684144	132841688	protein_coding	MGI:2445052
Papss1	chr3	ENSMUSG00000028032.13	385.028	1.1041	0.142872	1	1.71553e-06	0.623162	0.9999	131564768	131643671	protein_coding	MGI:1330587
Fubp1	chr3	ENSMUSG00000028034.15	737.254	0.96199	-0.0559057	0.999999	-1.29996e-06	0.790391	0.9999	152210422	152236826	protein_coding	MGI:1196294
Dnajb4	chr3	ENSMUSG00000028035.13	823.961	1.0118	0.0169218	1	4.07011e-07	0.934635	0.9999	152178511	152210302	protein_coding	MGI:1914285
Ifi44	chr3	ENSMUSG00000028037.13	404.515	0.957704	-0.0623485	1	-3.59468e-07	0.875545	0.9999	151730922	151749960	protein_coding	MGI:2443016
Adam15	chr3	ENSMUSG00000028041.17	155.744	1.38074	0.465438	1	7.18985e-06	0.0786383	0.9999	89338542	89349996	protein_coding	MGI:1333882
Zbtb7b	chr3	ENSMUSG00000028042.15	1563.27	0.880142	-0.184191	0.999995	-7.0952e-06	0.253358	0.9999	89377644	89394776	protein_coding	MGI:102755
Cks1b	chr3	ENSMUSG00000028044.6	137.697	0.991399	-0.0124628	1	-1.92264e-07	0.959956	0.9999	89415472	89418383	protein_coding	MGI:1889208
Gba	chr3	ENSMUSG00000028048.11	892.06	0.973528	-0.0387059	0.999999	-1.27748e-06	0.827319	0.9999	89202928	89208966	protein_coding	MGI:95665
Scamp3	chr3	ENSMUSG00000028049.15	929.025	1.02564	0.0365202	1	1.12842e-06	0.841266	0.9999	89177473	89182765	protein_coding	MGI:1346346
Ash1l	chr3	ENSMUSG00000028053.13	412.275	0.738954	-0.436443	0.999997	-4.48042e-06	0.170576	0.9999	88950622	89079375	protein_coding	MGI:2183158
Rit1	chr3	ENSMUSG00000028057.14	1209.94	0.846407	-0.240576	0.999995	-7.83216e-06	0.176709	0.9999	88716838	88731049	protein_coding	MGI:108053
Arhgef2	chr3	ENSMUSG00000028059.16	159.847	1.22413	0.291752	1	2.26273e-06	0.422339	0.9999	88605966	88648052	protein_coding	MGI:103264
Khdc4	chr3	ENSMUSG00000028060.14	676.748	1.05711	0.0801213	1	4.59168e-06	0.549414	0.9999	88685803	88712924	protein_coding	MGI:1921450
Lamtor2	chr3	ENSMUSG00000028062.15	2079.21	0.935308	-0.0964866	0.999997	-3.85388e-06	0.544391	0.9999	88549819	88553074	protein_coding	MGI:1932697
Lmna	chr3	ENSMUSG00000028063.15	1140.87	0.915252	-0.127759	0.999998	-2.19295e-06	0.600537	0.9999	88480147	88509956	protein_coding	MGI:96794
Sema4a	chr3	ENSMUSG00000028064.17	1990.99	1.05929	0.0831001	1	3.51931e-06	0.597311	0.9999	88435959	88461182	protein_coding	MGI:107560
Pmf1	chr3	ENSMUSG00000028066.15	1179.86	0.982975	-0.0247728	1	-4.51456e-07	0.917717	0.9999	88394143	88410331	protein_coding	MGI:1914287
Gpatch4	chr3	ENSMUSG00000028069.16	243.912	0.822111	-0.282594	0.999997	-4.75861e-06	0.245946	0.9999	88043108	88055993	protein_coding	MGI:1913864
Naxe	chr3	ENSMUSG00000028070.7	4905.64	1.02207	0.0314899	1	1.43023e-06	0.83551	0.9999	88056520	88058495	protein_coding	MGI:2180167
Pear1	chr3	ENSMUSG00000028073.15	182.044	1.01927	0.0275413	1	2.66479e-07	0.937473	0.9999	87747890	87824306	protein_coding	MGI:1920432
Cd1d1	chr3	ENSMUSG00000028076.12	16541.3	0.848974	-0.236207	0.999991	-1.36691e-05	0.0770404	0.9999	86995834	86999441	protein_coding	MGI:107674
Lrba	chr3	ENSMUSG00000028080.16	512.352	0.718909	-0.476118	0.999995	-7.89309e-06	0.0593867	0.9999	86224680	86782692	protein_coding	MGI:1933162
Rps3a1	chr3	ENSMUSG00000028081.6	20067.4	1.0601	0.0842011	1.00001	9.34678e-06	0.380136	0.9999	86137940	86142702	protein_coding	MGI:1202063
Sh3d19	chr3	ENSMUSG00000028082.14	1137.47	1.15096	0.202844	1	5.85887e-06	0.290199	0.9999	85971109	86130526	protein_coding	MGI:1350923
Gatb	chr3	ENSMUSG00000028085.12	2590.9	1.20746	0.271977	1.00001	1.46623e-05	0.0550199	0.9999	85574119	85655622	protein_coding	MGI:2442496
Fbxw7	chr3	ENSMUSG00000028086.15	181.304	1.06022	0.0843584	1	1.4141e-06	0.736295	0.9999	84815268	84979198	protein_coding	MGI:1354695
Fmo5	chr3	ENSMUSG00000028088.14	13652.6	1.44366	0.529732	1	7.20523e-06	0.0646463	0.9999	97628804	97655282	protein_coding	MGI:1310004
Chd1l	chr3	ENSMUSG00000028089.5	502.751	1.12808	0.173871	1	2.67977e-06	0.512706	0.9999	97560742	97610203	protein_coding	MGI:1915308
Acp6	chr3	ENSMUSG00000028093.15	806.746	1.07193	0.100206	1.00001	7.84907e-06	0.446924	0.9999	97158777	97177299	protein_coding	MGI:1931010
Gpr89	chr3	ENSMUSG00000028096.13	1019.18	0.95924	-0.0600364	0.999999	-1.77476e-06	0.74504	0.9999	96868281	96905346	protein_coding	MGI:1914799
Rnf115	chr3	ENSMUSG00000028098.13	861.491	0.984624	-0.0223547	0.999999	-1.58707e-06	0.852285	0.9999	96727664	96791638	protein_coding	MGI:1915095
Polr3c	chr3	ENSMUSG00000028099.8	702.733	1.06012	0.0842245	1	2.88783e-06	0.625432	0.9999	96711490	96727628	protein_coding	MGI:1921664
Pias3	chr3	ENSMUSG00000028101.18	151.601	0.741468	-0.431545	0.999994	-8.89521e-06	0.054824	0.9999	96696384	96706070	protein_coding	MGI:1913126
Pex11b	chr3	ENSMUSG00000028102.15	826.905	1.01279	0.0183318	1	1.11196e-06	0.888611	0.9999	96635376	96645366	protein_coding	MGI:1338882
Polr3gl	chr3	ENSMUSG00000028104.14	446.637	0.84434	-0.244104	0.999995	-7.35486e-06	0.183836	0.9999	96577872	96594181	protein_coding	MGI:1917120
Rprd2	chr3	ENSMUSG00000028106.13	417.151	0.935039	-0.0969019	0.999999	-1.40999e-06	0.718464	0.9999	95760341	95818863	protein_coding	MGI:1922387
Tars2	chr3	ENSMUSG00000028107.14	1100.98	0.973724	-0.0384152	0.999999	-1.38045e-06	0.822166	0.9999	95739976	95760206	protein_coding	MGI:1919057
Ecm1	chr3	ENSMUSG00000028108.15	4840.66	0.927049	-0.109282	0.999998	-2.6004e-06	0.597658	0.9999	95734147	95739569	protein_coding	MGI:103060
Mettl14	chr3	ENSMUSG00000028114.16	131.915	0.964662	-0.0519041	0.999999	-9.30498e-07	0.82695	0.9999	123368297	123386108	protein_coding	MGI:2442926
Bcar3	chr3	ENSMUSG00000028121.8	846.456	0.991867	-0.0117816	1	-2.22264e-07	0.959143	0.9999	122294136	122530191	protein_coding	MGI:1352501
Gclm	chr3	ENSMUSG00000028124.15	5419.65	0.940459	-0.0885636	0.999998	-2.98259e-06	0.612715	0.9999	122245557	122270732	protein_coding	MGI:104995
Pip5k1a	chr3	ENSMUSG00000028126.16	438.894	1.10847	0.148564	1	6.97281e-06	0.31998	0.9999	95058530	95106930	protein_coding	MGI:107929
Abcd3	chr3	ENSMUSG00000028127.10	12185.6	0.949103	-0.0753634	0.999999	-9.37283e-07	0.795607	0.9999	121758774	121815302	protein_coding	MGI:1349216
F3	chr3	ENSMUSG00000028128.13	94.0749	0.931278	-0.102717	1	-6.44608e-07	0.806721	0.9999	121723537	121735048	protein_coding	MGI:88381
Tmem56	chr3	ENSMUSG00000028132.15	3947.72	1.05429	0.0762763	1	1.4376e-06	0.742133	0.9999	121201761	121283098	protein_coding	MGI:1923195
Rwdd3	chr3	ENSMUSG00000028133.17	184.676	1.00687	0.00987409	1	1.42696e-07	0.971945	0.9999	121155398	121171695	protein_coding	MGI:1920420
Ptbp2	chr3	ENSMUSG00000028134.11	264.345	0.969404	-0.0448302	0.999999	-8.63985e-07	0.847923	0.9999	119718742	119784466	protein_coding	MGI:1860489
Snx27	chr3	ENSMUSG00000028136.15	526.375	1.09885	0.135997	1	4.16583e-06	0.459345	0.9999	94497544	94582716	protein_coding	MGI:1923992
Adh5	chr3	ENSMUSG00000028138.8	13874.4	0.989063	-0.0158657	0.999999	-1.64179e-06	0.874744	0.9999	138443093	138455499	protein_coding	MGI:87929
Mrpl9	chr3	ENSMUSG00000028140.13	2445.99	0.971716	-0.0413931	0.999999	-1.13304e-06	0.8304	0.9999	94443318	94451130	protein_coding	MGI:2137211
Them4	chr3	ENSMUSG00000028145.9	1497.5	1.1807	0.239647	1	6.06562e-06	0.240501	0.9999	94310089	94332540	protein_coding	MGI:1923028
Rap1gds1	chr3	ENSMUSG00000028149.12	493.452	1.05148	0.0724282	1	3.20604e-06	0.643637	0.9999	138925902	139075201	protein_coding	MGI:2385189
Rorc	chr3	ENSMUSG00000028150.14	2867.11	0.902272	-0.148366	0.999999	-1.97181e-06	0.603096	0.9999	94372794	94398276	protein_coding	MGI:104856
Tspan5	chr3	ENSMUSG00000028152.10	36.1143	0.835811	-0.258751	0.999999	-1.20106e-06	0.572285	0.9999	138742195	138907905	protein_coding	MGI:1928096
Eif4e	chr3	ENSMUSG00000028156.12	2210.93	0.957861	-0.0621115	0.999997	-4.62601e-06	0.600536	0.9999	138526179	138559696	protein_coding	MGI:95305
Mttp	chr3	ENSMUSG00000028158.14	9890.63	1.04022	0.05689	1	1.972e-06	0.746542	0.9999	138089854	138144968	protein_coding	MGI:106926
Dapp1	chr3	ENSMUSG00000028159.14	50.2505	0.784037	-0.351006	0.999999	-2.00469e-06	0.380512	0.9999	137931007	137981545	protein_coding	MGI:1347063
Ppp3ca	chr3	ENSMUSG00000028161.17	861.105	1.06152	0.0861353	0.999999	-1.13568e-06	0.595629	0.9999	136670124	136937727	protein_coding	MGI:107164
Nfkb1	chr3	ENSMUSG00000028163.17	545.458	0.956489	-0.0641794	0.999998	-2.18744e-06	0.710412	0.9999	135584655	135691547	protein_coding	MGI:97312
Manba	chr3	ENSMUSG00000028164.15	337.904	1.01265	0.0181316	0.999998	-2.33871e-06	0.933211	0.9999	135485611	135571404	protein_coding	MGI:88175
Cisd2	chr3	ENSMUSG00000028165.9	2437.32	1.05608	0.0787202	1	2.9342e-06	0.633041	0.9999	135406412	135423925	protein_coding	MGI:1914256
Wls	chr3	ENSMUSG00000028173.10	313.446	1.01897	0.0271184	1	6.27672e-07	0.89816	0.9999	159839672	159938664	protein_coding	MGI:1915401
1810013D15Rik	chr3	ENSMUSG00000028177.13	50.035	0.905857	-0.142645	1	-3.90439e-07	0.801991	0.9999	157925220	157938355	lncRNA	MGI:1916292
Cth	chr3	ENSMUSG00000028179.12	22909.6	1.31391	0.393865	1	6.51701e-06	0.122584	0.9999	157894248	157925077	protein_coding	MGI:1339968
Zranb2	chr3	ENSMUSG00000028180.18	1254.44	1.02313	0.0329912	1	2.38619e-06	0.781765	0.9999	157534160	157548410	protein_coding	MGI:1858211
Lrriq3	chr3	ENSMUSG00000028182.14	123.826	1.01914	0.0273501	1	3.36345e-07	0.92602	0.9999	155093434	155194280	protein_coding	MGI:1921685
Adgrl2	chr3	ENSMUSG00000028184.12	625.417	0.81941	-0.287342	0.999997	-4.28364e-06	0.277573	0.9999	148815583	148990555	protein_coding	MGI:2139714
Dnase2b	chr3	ENSMUSG00000028185.12	1033.76	1.19333	0.254987	1.00001	8.75715e-06	0.144947	0.9999	146580985	146615596	protein_coding	MGI:1913283
Uox	chr3	ENSMUSG00000028186.14	74161.9	1.26342	0.337333	1.00001	1.00168e-05	0.0803723	0.9999	146570426	146632305	protein_coding	MGI:98907
Rpf1	chr3	ENSMUSG00000028187.10	836.774	1.04942	0.0695941	1	2.2145e-06	0.693317	0.9999	146505956	146521429	protein_coding	MGI:1917535
Spata1	chr3	ENSMUSG00000028188.13	44.1136	1.34483	0.427419	1	2.85411e-06	0.29268	0.9999	146457196	146499753	protein_coding	MGI:1918201
Ctbs	chr3	ENSMUSG00000028189.12	717.169	0.939479	-0.0900675	0.999999	-1.81959e-06	0.690539	0.9999	146449795	146465849	protein_coding	MGI:1921495
Bcl10	chr3	ENSMUSG00000028191.11	762.367	1.04357	0.0615275	1	1.87682e-06	0.734686	0.9999	145922804	145934356	protein_coding	MGI:1337994
Ddah1	chr3	ENSMUSG00000028194.15	2864.87	1.00973	0.0139695	1	2.16981e-07	0.95737	0.9999	145758675	145894277	protein_coding	MGI:1916469
Ccn1	chr3	ENSMUSG00000028195.4	266.868	0.94867	-0.0760221	0.999999	-8.60137e-07	0.79842	0.9999	145646976	145649981	protein_coding	MGI:88613
Cryz	chr3	ENSMUSG00000028199.18	5283.47	1.04514	0.0636916	1	2.61366e-06	0.696657	0.9999	154596711	154623182	protein_coding	MGI:88527
Asph	chr4	ENSMUSG00000028207.18	952.659	1.01736	0.0248307	1	3.55747e-07	0.860853	0.9999	9448069	9669344	protein_coding	MGI:1914186
Trp53inp1	chr4	ENSMUSG00000028211.11	2443.85	1.1094	0.149779	1	1.50265e-06	0.638397	0.9999	11156431	11174379	protein_coding	MGI:1926609
Ccne2	chr4	ENSMUSG00000028212.16	93.9924	1.12809	0.173885	1	1.70633e-06	0.585423	0.9999	11191351	11204779	protein_coding	MGI:1329034
Gem	chr4	ENSMUSG00000028214.13	190.134	1.21854	0.28515	1	4.66508e-06	0.260012	0.9999	11704457	11714752	protein_coding	MGI:99844
Pip4p2	chr4	ENSMUSG00000028221.3	500.719	1.01578	0.0225925	1	7.8832e-07	0.895805	0.9999	14864076	14915176	protein_coding	MGI:1919769
Decr1	chr4	ENSMUSG00000028223.8	11688.3	1.07848	0.108994	1	1.91989e-06	0.65225	0.9999	15917240	15945507	protein_coding	MGI:1914710
Nbn	chr4	ENSMUSG00000028224.14	500.955	1.00399	0.00574042	1	2.02494e-07	0.973161	0.9999	15957925	15992589	protein_coding	MGI:1351625
Cpne3	chr4	ENSMUSG00000028228.5	1260.77	1.0051	0.00734606	1	3.45364e-07	0.960973	0.9999	19519254	19570108	protein_coding	MGI:1917818
Rmdn1	chr4	ENSMUSG00000028229.11	2669.99	1.02305	0.0328759	1	8.25468e-07	0.871864	0.9999	19575162	19606932	protein_coding	MGI:1913552
Tmem68	chr4	ENSMUSG00000028232.13	525.728	1.2106	0.27572	1	4.62364e-06	0.262616	0.9999	3549041	3574853	protein_coding	MGI:1919348
Tgs1	chr4	ENSMUSG00000028233.6	257.394	1.122	0.166076	1	4.61726e-06	0.383661	0.9999	3574875	3616619	protein_coding	MGI:2151797
Rps20	chr4	ENSMUSG00000028234.6	8903	0.966859	-0.0486225	0.999997	-4.60189e-06	0.637515	0.9999	3831334	3835665	protein_coding	MGI:1914677
Atp6v0d2	chr4	ENSMUSG00000028238.6	756.979	1.14977	0.201349	1	2.06921e-06	0.796238	0.9999	19876841	19922605	protein_coding	MGI:1924415
Cyp7a1	chr4	ENSMUSG00000028240.2	4218.54	0.703499	-0.507379	0.999998	-3.48221e-06	0.201544	0.9999	6265612	6275633	protein_coding	MGI:106091
Ubxn2b	chr4	ENSMUSG00000028243.5	182.55	1.02032	0.0290254	1	9.85286e-07	0.868425	0.9999	6191098	6221688	protein_coding	MGI:1915303
Nsmaf	chr4	ENSMUSG00000028245.15	420.428	0.993854	-0.00889368	1	-2.66638e-07	0.960619	0.9999	6396207	6454271	protein_coding	MGI:1341864
Coq3	chr4	ENSMUSG00000028247.2	1636.05	0.92693	-0.109468	0.999996	-6.01175e-06	0.424783	0.9999	21879673	21912162	protein_coding	MGI:101813
Pnisr	chr4	ENSMUSG00000028248.15	481.456	0.978338	-0.0315958	0.999999	-9.45344e-07	0.865245	0.9999	21847583	21876475	protein_coding	MGI:1913875
Sdcbp	chr4	ENSMUSG00000028249.15	2259.15	1.11389	0.155606	1	4.5034e-06	0.408861	0.9999	6365650	6408423	protein_coding	MGI:1337026
Tstd3	chr4	ENSMUSG00000028251.5	1184.42	1.00418	0.00601749	1	2.48151e-07	0.970702	0.9999	21757382	21767212	protein_coding	MGI:1924282
Ccnc	chr4	ENSMUSG00000028252.20	768.853	0.955162	-0.0661827	0.999998	-3.27346e-06	0.646132	0.9999	21727701	21759922	protein_coding	MGI:1858199
Odf2l	chr3	ENSMUSG00000028256.16	311.461	0.899805	-0.152315	1	1.22363e-06	0.343995	0.9999	145118588	145153915	protein_coding	MGI:1098600
Ndufaf4	chr4	ENSMUSG00000028261.13	865.407	1.07788	0.108199	1	2.76301e-06	0.592258	0.9999	24898083	24905001	protein_coding	MGI:1915743
Lmo4	chr3	ENSMUSG00000028266.17	561.206	0.97451	-0.037251	1	-4.59452e-07	0.900663	0.9999	144188530	144205220	protein_coding	MGI:109360
Gbp3	chr3	ENSMUSG00000028268.14	744.204	0.716674	-0.480612	0.999998	-2.78184e-06	0.228561	0.9999	142560026	142573209	protein_coding	MGI:1926263
Gbp2	chr3	ENSMUSG00000028270.12	621.066	1.01611	0.0230572	1	1.35706e-07	0.956151	0.9999	142620602	142638008	protein_coding	MGI:102772
Gtf2b	chr3	ENSMUSG00000028271.9	1451.7	0.93783	-0.0926017	0.999998	-2.93461e-06	0.605559	0.9999	142765045	142783606	protein_coding	MGI:2385191
Pdlim5	chr3	ENSMUSG00000028273.15	1014.64	0.955491	-0.0656851	0.999998	-3.00706e-06	0.662872	0.9999	142239590	142395696	protein_coding	MGI:1927489
Rngtt	chr4	ENSMUSG00000028274.17	359.742	1.08966	0.123884	1	2.82411e-06	0.561327	0.9999	33310311	33502614	protein_coding	MGI:1329041
Ube2j1	chr4	ENSMUSG00000028277.13	809.433	1.11927	0.162558	1	5.59776e-06	0.34441	0.9999	33031416	33052363	protein_coding	MGI:1926245
Rragd	chr4	ENSMUSG00000028278.14	57.8513	1.11743	0.16019	1	1.2138e-06	0.673426	0.9999	32983037	33022180	protein_coding	MGI:1098604
Casp8ap2	chr4	ENSMUSG00000028282.12	123.753	0.70135	-0.511794	0.999994	-9.32492e-06	0.101821	0.9999	32615451	32653265	protein_coding	MGI:1349399
Map3k7	chr4	ENSMUSG00000028284.13	1004.14	0.996735	-0.00471807	0.999983	-2.46399e-05	0.969787	0.9999	31964097	32023467	protein_coding	MGI:1346877
Epha7	chr4	ENSMUSG00000028289.12	39.5037	1.01671	0.0239151	1	1.08416e-07	0.962442	0.9999	28813131	28967499	protein_coding	MGI:95276
Akirin2	chr4	ENSMUSG00000028291.7	488.07	1.00796	0.0114372	1	4.38215e-07	0.945069	0.9999	34550937	34566908	protein_coding	MGI:1889364
Rars2	chr4	ENSMUSG00000028292.14	480.943	0.841922	-0.248242	0.999994	-8.83423e-06	0.109578	0.9999	34614957	34660167	protein_coding	MGI:1923596
Slc35a1	chr4	ENSMUSG00000028293.14	1181.15	1.05217	0.0733621	1	3.32392e-06	0.624117	0.9999	34663257	34687438	protein_coding	MGI:1345622
Smim8	chr4	ENSMUSG00000028295.14	740.164	1.21189	0.277255	1.00001	1.08362e-05	0.0925306	0.9999	34768664	34778423	protein_coding	MGI:1913541
C9orf72	chr4	ENSMUSG00000028300.14	414.097	1.08325	0.115366	1	1.207e-06	0.711021	0.9999	35191285	35226175	protein_coding	MGI:1920455
Aldob	chr4	ENSMUSG00000028307.9	241412	1.20288	0.266498	1.00001	1.14908e-05	0.0909031	0.9999	49535995	49549546	protein_coding	MGI:87995
Rnf20	chr4	ENSMUSG00000028309.14	553.768	1.00553	0.00795874	1	2.5562e-07	0.965184	0.9999	49632006	49656887	protein_coding	MGI:1925927
Smc2	chr4	ENSMUSG00000028312.19	85.6603	0.968661	-0.0459366	1	-4.09376e-07	0.891226	0.9999	52439243	52488260	protein_coding	MGI:106067
Polr1e	chr4	ENSMUSG00000028318.14	232.046	0.700603	-0.513332	0.999995	-7.32405e-06	0.0487722	0.9999	45018583	45036565	protein_coding	MGI:1929022
Exosc3	chr4	ENSMUSG00000028322.11	1050.83	0.85951	-0.218414	0.999994	-8.31898e-06	0.180538	0.9999	45316613	45342732	protein_coding	MGI:1913612
Stra6l	chr4	ENSMUSG00000028327.14	4404.63	1.0756	0.10514	1	5.5698e-06	0.453657	0.9999	45848664	45887008	protein_coding	MGI:1921402
Xpa	chr4	ENSMUSG00000028329.13	608.462	1.09125	0.125978	1	4.77532e-06	0.448583	0.9999	46155347	46196311	protein_coding	MGI:99135
Ncbp1	chr4	ENSMUSG00000028330.8	596.035	0.870294	-0.200424	0.999998	-3.58574e-06	0.408548	0.9999	46138613	46172403	protein_coding	MGI:1891840
Trmo	chr4	ENSMUSG00000028331.12	235.215	0.872833	-0.196223	0.999997	-4.40466e-06	0.369483	0.9999	46376505	46389437	protein_coding	MGI:1922003
Anp32b	chr4	ENSMUSG00000028333.10	1332.52	0.9887	-0.0163956	1	-6.85172e-07	0.915188	0.9999	46450902	46472657	protein_coding	MGI:1914878
Nans	chr4	ENSMUSG00000028334.10	879.87	0.985097	-0.021662	1	-5.65473e-07	0.913692	0.9999	46489248	46503632	protein_coding	MGI:2149820
Coro2a	chr4	ENSMUSG00000028337.14	36.1337	1.3368	0.418787	1	1.59631e-06	0.419313	0.9999	46536937	46602202	protein_coding	MGI:1345966
Col15a1	chr4	ENSMUSG00000028339.17	233.985	0.960466	-0.0581932	0.999999	-7.58536e-07	0.834493	0.9999	47208161	47313167	protein_coding	MGI:88449
Erp44	chr4	ENSMUSG00000028343.10	3733.71	1.09061	0.125133	1.00001	1.17557e-05	0.240954	0.9999	48193323	48279558	protein_coding	MGI:1923549
Invs	chr4	ENSMUSG00000028344.12	409.371	1.01239	0.0177656	1	4.91783e-07	0.928602	0.9999	48279760	48431954	protein_coding	MGI:1335082
Tex10	chr4	ENSMUSG00000028345.15	146.463	0.794391	-0.332078	0.999998	-3.20297e-06	0.284411	0.9999	48430858	48473459	protein_coding	MGI:1344413
Ambp	chr4	ENSMUSG00000028356.4	113858	0.943555	-0.0838212	0.999999	-1.25141e-06	0.741244	0.9999	63143275	63154799	protein_coding	MGI:88002
Orm3	chr4	ENSMUSG00000028359.4	519.967	1.20399	0.267819	1	1.53804e-07	0.846857	0.9999	63356162	63359511	protein_coding	MGI:97445
Tnc	chr4	ENSMUSG00000028364.15	31.9361	0.535443	-0.901195	0.999998	-3.34316e-06	0.0714427	0.9999	63959785	64047015	protein_coding	MGI:101922
Txn1	chr4	ENSMUSG00000028367.5	9903.26	0.996121	-0.00560745	1	-2.03792e-07	0.972047	0.9999	57943373	57956411	protein_coding	MGI:98874
Astn2	chr4	ENSMUSG00000028373.16	46.1943	1.4817	0.567252	1	3.57452e-06	0.164346	0.9999	65380803	66404611	protein_coding	MGI:1889277
Ptgr1	chr4	ENSMUSG00000028378.6	343.062	1.0843	0.116768	1	1.22479e-06	0.711626	0.9999	58965439	58987119	protein_coding	MGI:1914353
Ugcg	chr4	ENSMUSG00000028381.8	600.769	0.844163	-0.244406	0.999997	-4.22264e-06	0.307682	0.9999	59189257	59222833	protein_coding	MGI:1332243
Ptbp3	chr4	ENSMUSG00000028382.15	1529.33	0.949953	-0.0740726	0.999997	-4.5374e-06	0.566356	0.9999	59471868	59549364	protein_coding	MGI:1923334
Hsdl2	chr4	ENSMUSG00000028383.17	4940.75	1.15527	0.208233	1	1.89136e-06	0.535661	0.9999	59581563	59618689	protein_coding	MGI:1919729
Snx30	chr4	ENSMUSG00000028385.14	162.901	0.867437	-0.205169	0.999997	-3.76264e-06	0.384166	0.9999	59805840	59904737	protein_coding	MGI:2443882
Zfp37	chr4	ENSMUSG00000028389.12	38.5519	1.15528	0.208241	1	1.59468e-06	0.585541	0.9999	62189540	62231047	protein_coding	MGI:99181
Alad	chr4	ENSMUSG00000028393.10	5952.41	0.97157	-0.0416099	0.999998	-2.76478e-06	0.741049	0.9999	62509169	62519918	protein_coding	MGI:96853
Pole3	chr4	ENSMUSG00000028394.9	1260.02	1.03569	0.0505935	1	4.02814e-06	0.656645	0.9999	62522649	62525068	protein_coding	MGI:1933378
Kdm4c	chr4	ENSMUSG00000028397.13	306.29	1.00372	0.00536346	1	1.56325e-07	0.977598	0.9999	74242497	74405860	protein_coding	MGI:1924054
Dmac1	chr4	ENSMUSG00000028398.8	1757.89	0.926259	-0.110513	0.999994	-8.06663e-06	0.350757	0.9999	75277354	75278305	protein_coding	MGI:1914178
Ptprd	chr4	ENSMUSG00000028399.18	1504.84	0.948227	-0.0766959	0.999999	-1.34785e-06	0.760828	0.9999	75941238	78211961	protein_coding	MGI:97812
Mpdz	chr4	ENSMUSG00000028402.18	313.957	0.795062	-0.330861	0.999997	-4.74453e-06	0.217142	0.9999	81278500	81442815	protein_coding	MGI:1343489
Zdhhc21	chr4	ENSMUSG00000028403.15	187.261	0.804421	-0.313978	0.999996	-5.09959e-06	0.220291	0.9999	82798738	82859958	protein_coding	MGI:1915518
Aco1	chr4	ENSMUSG00000028405.9	4975.73	1.0502	0.0706705	1	2.87021e-06	0.664436	0.9999	40143081	40198338	protein_coding	MGI:87879
Smim27	chr4	ENSMUSG00000028407.4	325.411	0.841334	-0.249249	0.999996	-6.39352e-06	0.210687	0.9999	40269579	40270940	protein_coding	MGI:1913684
Smu1	chr4	ENSMUSG00000028409.11	3159.31	1.00389	0.00560419	1	4.07412e-07	0.962985	0.9999	40736542	40757923	protein_coding	MGI:1915546
Dnaja1	chr4	ENSMUSG00000028410.13	6803.93	0.998513	-0.00214625	1	-1.36839e-08	0.993816	0.9999	40722150	40737149	protein_coding	MGI:1270129
Aptx	chr4	ENSMUSG00000028411.15	462.999	0.94817	-0.0767817	0.999998	-2.79363e-06	0.652656	0.9999	40682382	40703194	protein_coding	MGI:1913658
Slc44a1	chr4	ENSMUSG00000028412.17	2582.93	1.18397	0.243634	1	7.07886e-06	0.207126	0.9999	53440413	53622478	protein_coding	MGI:2140592
B4galt1	chr4	ENSMUSG00000028413.13	1090.41	0.906571	-0.141509	0.999998	-2.31534e-06	0.563755	0.9999	40804602	40854005	protein_coding	MGI:95705
Fktn	chr4	ENSMUSG00000028414.17	292.302	1.08733	0.120791	1	2.04006e-06	0.627447	0.9999	53713998	53777890	protein_coding	MGI:2179507
Bag1	chr4	ENSMUSG00000028416.12	4594.11	0.950099	-0.0738498	0.999997	-4.76404e-06	0.557318	0.9999	40936398	40948294	protein_coding	MGI:108047
Chmp5	chr4	ENSMUSG00000028419.5	3047.57	1.02065	0.0294869	1	1.88659e-06	0.818441	0.9999	40948407	40965303	protein_coding	MGI:1924209
Tmem38b	chr4	ENSMUSG00000028420.13	3536.07	0.939823	-0.0895384	0.999997	-4.55791e-06	0.534056	0.9999	53826045	53862019	protein_coding	MGI:1098718
Nfx1	chr4	ENSMUSG00000028423.15	1051.46	1.10101	0.138827	0.999972	-4.04966e-05	0.366571	0.9999	40970906	41025993	protein_coding	MGI:1921414
Rad23b	chr4	ENSMUSG00000028426.10	5997.08	1.05237	0.0736371	1	6.32045e-06	0.512337	0.9999	55350043	55392237	protein_coding	MGI:105128
Nol6	chr4	ENSMUSG00000028430.14	334.446	0.891275	-0.166057	0.999998	-3.00984e-06	0.492175	0.9999	41114427	41124455	protein_coding	MGI:2140151
Elp1	chr4	ENSMUSG00000028431.11	256.54	0.942542	-0.0853714	0.999997	-3.84514e-06	0.6617	0.9999	56749680	56802331	protein_coding	MGI:1914544
Ubap2	chr4	ENSMUSG00000028433.14	251.282	0.949602	-0.0746053	0.999999	-1.41175e-06	0.755195	0.9999	41194313	41275144	protein_coding	MGI:1916176
Epb41l4b	chr4	ENSMUSG00000028434.12	2212.25	1.01699	0.0243108	1	4.13584e-07	0.92162	0.9999	56991972	57143437	protein_coding	MGI:1859149
Dcaf12	chr4	ENSMUSG00000028436.8	687.746	1.09533	0.13137	1.00001	8.0593e-06	0.312714	0.9999	41291300	41314889	protein_coding	MGI:1916220
Ubap1	chr4	ENSMUSG00000028437.14	1554.39	0.959197	-0.0601014	0.999997	-3.92893e-06	0.636541	0.9999	41348996	41390525	protein_coding	MGI:2149543
Fam219a	chr4	ENSMUSG00000028439.14	153.365	1.0071	0.010213	1	2.17552e-07	0.964455	0.9999	41517691	41569538	protein_coding	MGI:1919151
Nudt2	chr4	ENSMUSG00000028443.6	654.516	1.02613	0.0372102	0.999999	-9.31235e-07	0.845039	0.9999	41465151	41480926	protein_coding	MGI:1913651
Cntfr	chr4	ENSMUSG00000028444.17	62.7653	1.09256	0.127709	1	4.19074e-07	0.817838	0.9999	41657498	41697089	protein_coding	MGI:99605
Enho	chr4	ENSMUSG00000028445.7	3174.23	0.592357	-0.755461	0.999997	-4.78695e-06	0.044424	0.9999	41638144	41640324	protein_coding	MGI:1916888
Dctn3	chr4	ENSMUSG00000028447.11	2473.42	0.99189	-0.0117474	1	-4.99836e-07	0.939208	0.9999	41714798	41723170	protein_coding	MGI:1859251
Vcp	chr4	ENSMUSG00000028452.7	6117.62	1.0882	0.12195	1.00001	8.86013e-06	0.313905	0.9999	42979963	43000507	protein_coding	MGI:99919
Fancg	chr4	ENSMUSG00000028453.10	81.6171	1.03693	0.0523218	1	3.7208e-07	0.89323	0.9999	43002343	43010506	protein_coding	MGI:1926471
Pigo	chr4	ENSMUSG00000028454.16	240.92	0.875854	-0.191237	0.999997	-3.81212e-06	0.397208	0.9999	43017635	43025819	protein_coding	MGI:1861452
Stoml2	chr4	ENSMUSG00000028455.15	2819.18	1.05433	0.0763204	1	5.62191e-06	0.524239	0.9999	43027690	43031710	protein_coding	MGI:1913842
Unc13b	chr4	ENSMUSG00000028456.18	128.553	0.905003	-0.144005	0.999999	-7.78595e-07	0.748604	0.9999	43058953	43264871	protein_coding	MGI:1342278
Atp8b5	chr4	ENSMUSG00000028457.18	70.9183	0.922196	-0.116855	0.999999	-9.24121e-07	0.753918	0.9999	43267159	43373833	protein_coding	MGI:2444287
Tesk1	chr4	ENSMUSG00000028458.12	368.146	1.01252	0.0179539	1	6.3917e-07	0.916224	0.9999	43441939	43448064	protein_coding	MGI:1201675
Cd72	chr4	ENSMUSG00000028459.11	186.349	0.826878	-0.274254	0.999999	-1.82328e-06	0.472362	0.9999	43446462	43454628	protein_coding	MGI:88345
Ccdc107	chr4	ENSMUSG00000028461.12	7611.05	0.883065	-0.179408	0.999994	-8.59151e-06	0.219998	0.9999	43492900	43495921	protein_coding	MGI:1913423
Tpm2	chr4	ENSMUSG00000028464.16	383.818	1.07925	0.110031	1	4.63628e-06	0.488831	0.9999	43514711	43523765	protein_coding	MGI:98810
Creb3	chr4	ENSMUSG00000028466.15	2581.54	0.945519	-0.0808219	0.999995	-6.67368e-06	0.475041	0.9999	43562332	43567060	protein_coding	MGI:99946
Gba2	chr4	ENSMUSG00000028467.15	242.653	0.862486	-0.213427	0.999996	-5.54914e-06	0.287039	0.9999	43566928	43578873	protein_coding	MGI:2654325
Rgp1	chr4	ENSMUSG00000028468.15	582.17	0.993781	-0.00899956	1	-1.60692e-07	0.969237	0.9999	43578715	43587487	protein_coding	MGI:1915956
Npr2	chr4	ENSMUSG00000028469.15	887.456	0.803048	-0.316442	0.999996	-5.61185e-06	0.198679	0.9999	43631935	43651244	protein_coding	MGI:97372
Hint2	chr4	ENSMUSG00000028470.10	5339.72	0.782775	-0.353331	0.999991	-1.29929e-05	0.0366233	0.9999	43654227	43656466	protein_coding	MGI:1916167
Reck	chr4	ENSMUSG00000028476.13	137.721	1.36254	0.446302	1	6.89851e-06	0.0915876	0.9999	43875530	43944806	protein_coding	MGI:1855698
Clta	chr4	ENSMUSG00000028478.18	7434.75	0.98431	-0.0228156	0.999998	-2.97498e-06	0.796652	0.9999	44004452	44032846	protein_coding	MGI:894297
Gne	chr4	ENSMUSG00000028479.18	3962.59	1.00809	0.0116239	1	2.55411e-07	0.95865	0.9999	44034075	44084177	protein_coding	MGI:1354951
Glipr2	chr4	ENSMUSG00000028480.14	210.972	0.965859	-0.0501159	1	-4.4677e-07	0.878617	0.9999	43957401	43979118	protein_coding	MGI:1917770
Snapc3	chr4	ENSMUSG00000028483.13	84.4377	1.07704	0.107078	1	1.13917e-06	0.731336	0.9999	83417724	83467676	protein_coding	MGI:1916338
Psip1	chr4	ENSMUSG00000028484.16	695.625	1.03822	0.0541088	1	1.84306e-06	0.752604	0.9999	83455680	83486459	protein_coding	MGI:2142116
Plin2	chr4	ENSMUSG00000028494.12	22741.3	1.30974	0.389286	1	3.26666e-06	0.251882	0.9999	86648386	86670060	protein_coding	MGI:87920
Rps6	chr4	ENSMUSG00000028495.14	29711.2	1.08698	0.120321	1.00001	8.8546e-06	0.308175	0.9999	86854660	86857412	protein_coding	MGI:98159
Mllt3	chr4	ENSMUSG00000028496.17	157.574	0.84061	-0.250491	0.999998	-2.4901e-06	0.435149	0.9999	87769925	88033364	protein_coding	MGI:1917372
Hacd4	chr4	ENSMUSG00000028497.12	68.3051	1.12995	0.176256	1	1.44744e-06	0.616491	0.9999	88396144	88438928	protein_coding	MGI:1914025
Usp24	chr4	ENSMUSG00000028514.15	1007.86	0.798389	-0.324835	0.999997	-5.02443e-06	0.221853	0.9999	106316213	106441322	protein_coding	MGI:1919936
Plpp3	chr4	ENSMUSG00000028517.8	3299.25	1.07647	0.106304	1	3.67852e-06	0.547854	0.9999	105157347	105232764	protein_coding	MGI:1915166
Prkaa2	chr4	ENSMUSG00000028518.8	911.203	1.04949	0.0696939	1	1.69814e-06	0.744005	0.9999	105029874	105109890	protein_coding	MGI:1336173
Slc35d1	chr4	ENSMUSG00000028521.17	1344.89	0.900431	-0.151312	0.999997	-3.94968e-06	0.451282	0.9999	103170649	103215164	protein_coding	MGI:2140361
Mier1	chr4	ENSMUSG00000028522.16	1314.58	1.07503	0.104371	1	3.38028e-06	0.560885	0.9999	103114390	103165754	protein_coding	MGI:1918398
Pde4b	chr4	ENSMUSG00000028525.16	520.538	1.27722	0.353011	1	3.53619e-06	0.276793	0.9999	102087543	102607259	protein_coding	MGI:99557
Ak4	chr4	ENSMUSG00000028527.18	1195.94	1.31853	0.398929	1	6.31059e-06	0.120535	0.9999	101419277	101466995	protein_coding	MGI:87979
Jak1	chr4	ENSMUSG00000028530.14	2407.72	1.07699	0.107006	1.00001	1.08291e-05	0.300108	0.9999	101152367	101265282	protein_coding	MGI:96628
2610528J11Rik	chr4	ENSMUSG00000028536.12	471.38	0.786396	-0.346673	0.999993	-1.05231e-05	0.0587697	0.9999	118526999	118530228	protein_coding	MGI:1913701
St3gal3	chr4	ENSMUSG00000028538.12	2086.23	1.12297	0.167314	1.00001	1.08525e-05	0.188584	0.9999	117932154	118134914	protein_coding	MGI:1316659
Dph2	chr4	ENSMUSG00000028540.6	77.0597	1.22441	0.292087	1	2.64507e-06	0.401395	0.9999	117888643	117892032	protein_coding	MGI:1914978
Slc6a9	chr4	ENSMUSG00000028542.17	407.887	0.997376	-0.00379129	1	-8.29967e-08	0.985125	0.9999	117834506	117875198	protein_coding	MGI:95760
Itgb3bp	chr4	ENSMUSG00000028549.17	221.326	1.06606	0.0922933	1	8.27051e-07	0.710573	0.9999	99765402	99929813	protein_coding	MGI:1914983
Atg4c	chr4	ENSMUSG00000028550.15	458.793	1.12898	0.175026	1.00001	7.35312e-06	0.261189	0.9999	99193934	99259787	protein_coding	MGI:2651854
Cdkn2c	chr4	ENSMUSG00000028551.14	530.494	0.818058	-0.289725	0.999996	-6.312e-06	0.169507	0.9999	109660876	109667189	protein_coding	MGI:105388
Eps15	chr4	ENSMUSG00000028552.13	1548.2	1.0642	0.0897714	1	7.06242e-06	0.434155	0.9999	109280268	109387817	protein_coding	MGI:104583
Angptl3	chr4	ENSMUSG00000028553.12	34498.2	1.31849	0.398889	1.00001	1.08948e-05	0.0447995	0.9999	99030954	99046111	protein_coding	MGI:1353627
Ttc39a	chr4	ENSMUSG00000028555.15	67.6032	2.36288	1.24055	1	3.42553e-06	0.0391098	0.9999	109406623	109444745	protein_coding	MGI:2444350
Dock7	chr4	ENSMUSG00000028556.15	404.192	1.26296	0.33681	1	1.84023e-06	0.282833	0.9999	98936671	99120915	protein_coding	MGI:1914549
Rnf11	chr4	ENSMUSG00000028557.10	3858.31	1.17049	0.227107	1	7.13718e-06	0.211006	0.9999	109451098	109484728	protein_coding	MGI:1352759
Osbpl9	chr4	ENSMUSG00000028559.17	5123.96	1.07534	0.104787	1	3.57939e-06	0.543724	0.9999	109061145	109202272	protein_coding	MGI:1923784
Usp1	chr4	ENSMUSG00000028560.11	753.485	0.932775	-0.100399	0.999997	-4.38757e-06	0.513573	0.9999	98923810	98935543	protein_coding	MGI:2385198
Tm2d1	chr4	ENSMUSG00000028563.16	996.588	1.18665	0.246897	1.00001	7.54908e-06	0.173283	0.9999	98355370	98383306	protein_coding	MGI:2137022
Nfia	chr4	ENSMUSG00000028565.18	889.882	0.984857	-0.0220144	1	-4.75933e-07	0.92089	0.9999	97772734	98118874	protein_coding	MGI:108056
Txndc12	chr4	ENSMUSG00000028567.8	2993.01	1.21331	0.278946	1	6.65006e-06	0.178598	0.9999	108834601	108862127	protein_coding	MGI:1913323
Btf3l4	chr4	ENSMUSG00000028568.16	1818.3	1.00631	0.00906823	1	7.27295e-07	0.936966	0.9999	108814295	108833614	protein_coding	MGI:1915312
Hook1	chr4	ENSMUSG00000028572.13	929.492	1.06306	0.0882274	1	5.24741e-06	0.508574	0.9999	95967240	96025413	protein_coding	MGI:1925213
Fggy	chr4	ENSMUSG00000028573.18	3169.73	1.14177	0.191273	1.00001	7.71938e-06	0.245467	0.9999	95557507	95926939	protein_coding	MGI:1922828
Ift74	chr4	ENSMUSG00000028576.12	258.474	1.04076	0.0576362	1	1.34822e-06	0.779047	0.9999	94614491	94693229	protein_coding	MGI:1914944
Plaa	chr4	ENSMUSG00000028577.13	1474.11	1.11768	0.160507	1	6.54036e-06	0.325606	0.9999	94567514	94603244	protein_coding	MGI:104810
Caap1	chr4	ENSMUSG00000028578.8	182.731	1.13488	0.182534	1	3.54782e-06	0.435467	0.9999	94500081	94556796	protein_coding	MGI:1915020
Pum1	chr4	ENSMUSG00000028580.15	592.758	1.04445	0.0627499	1	1.73959e-06	0.751765	0.9999	130663321	130781564	protein_coding	MGI:1931749
Laptm5	chr4	ENSMUSG00000028581.17	848.931	0.843918	-0.244826	0.999999	-1.6967e-06	0.496989	0.9999	130913125	130936141	protein_coding	MGI:108046
Cc2d1b	chr4	ENSMUSG00000028582.14	237.658	0.994917	-0.00735181	1	-1.61513e-07	0.972578	0.9999	108619940	108634123	protein_coding	MGI:2443076
Pdpn	chr4	ENSMUSG00000028583.14	49.9176	1.08412	0.116523	1	6.16759e-07	0.793517	0.9999	143267431	143299564	protein_coding	MGI:103098
Gpx7	chr4	ENSMUSG00000028597.11	143.974	0.739741	-0.434908	0.999995	-6.80594e-06	0.0772055	0.9999	108400390	108406961	protein_coding	MGI:1914555
Tnfrsf1b	chr4	ENSMUSG00000028599.10	858.337	0.924946	-0.11256	0.999999	-1.41615e-06	0.689681	0.9999	145213463	145246870	protein_coding	MGI:1314883
Podn	chr4	ENSMUSG00000028600.15	67.2133	0.905523	-0.143177	0.999999	-7.54689e-07	0.734317	0.9999	108014791	108096445	protein_coding	MGI:2674939
Echdc2	chr4	ENSMUSG00000028601.18	6458.38	1.14208	0.191667	1.00001	9.42412e-06	0.191262	0.9999	108165437	108179308	protein_coding	MGI:1289238
Scp2	chr4	ENSMUSG00000028603.15	78222.5	1.14261	0.192339	1	6.12952e-06	0.28721	0.9999	108043839	108144998	protein_coding	MGI:98254
Cpt2	chr4	ENSMUSG00000028607.16	3223.98	1.0893	0.123406	1	2.45978e-06	0.586873	0.9999	107903981	107923610	protein_coding	MGI:109176
Czib	chr4	ENSMUSG00000028608.15	1005.14	0.937355	-0.0933319	0.999996	-5.9045e-06	0.473058	0.9999	107889813	107899384	protein_coding	MGI:1921348
Magoh	chr4	ENSMUSG00000028609.6	1325.83	0.923125	-0.115403	0.999996	-5.44477e-06	0.436119	0.9999	107879755	107887424	protein_coding	MGI:1330312
Ndc1	chr4	ENSMUSG00000028614.14	179.835	0.839027	-0.253211	0.999998	-3.28398e-06	0.363466	0.9999	107367784	107416346	protein_coding	MGI:1920037
Lrrc42	chr4	ENSMUSG00000028617.10	1217.94	1.04828	0.0680223	1	2.0538e-06	0.713595	0.9999	107233514	107253532	protein_coding	MGI:1925059
Tmem59	chr4	ENSMUSG00000028618.11	13806.2	1.05602	0.0786371	1	7.03856e-06	0.465211	0.9999	107178399	107200996	protein_coding	MGI:1929278
Tceanc2	chr4	ENSMUSG00000028619.15	648.826	1.06845	0.0955151	1	4.0445e-06	0.543242	0.9999	107134155	107179116	protein_coding	MGI:1913776
Cyb5rl	chr4	ENSMUSG00000028621.17	342.012	0.936586	-0.094516	0.999999	-1.35397e-06	0.729923	0.9999	107066988	107088268	protein_coding	MGI:1919657
Mrpl37	chr4	ENSMUSG00000028622.11	1444.36	0.970347	-0.0434271	0.999998	-2.67637e-06	0.739241	0.9999	107055874	107066868	protein_coding	MGI:1926268
Exo5	chr4	ENSMUSG00000028629.9	257.376	0.991902	-0.0117304	1	-3.13446e-07	0.951858	0.9999	120921196	120925017	protein_coding	MGI:1920422
Dyrk2	chr10	ENSMUSG00000028630.9	818.137	1.08836	0.122159	1	4.3127e-06	0.479428	0.9999	118855603	118870209	protein_coding	MGI:1330301
Ctps	chr4	ENSMUSG00000028633.7	66.5112	0.769571	-0.377874	0.999997	-3.65779e-06	0.24604	0.9999	120539868	120570276	protein_coding	MGI:1858304
Ppcs	chr4	ENSMUSG00000028636.14	2188.05	0.966488	-0.0491763	0.999999	-1.62442e-06	0.780336	0.9999	119418530	119422420	protein_coding	MGI:1915237
Ccdc30	chr4	ENSMUSG00000028637.16	215.451	0.820935	-0.28466	0.999995	-7.09437e-06	0.152141	0.9999	119322466	119415521	protein_coding	MGI:1920582
Ybx1	chr4	ENSMUSG00000028639.14	12113.2	1.01438	0.0205997	1	2.27632e-06	0.831825	0.9999	119277981	119294604	protein_coding	MGI:99146
P3h1	chr4	ENSMUSG00000028641.16	378.195	0.983529	-0.0239598	0.999999	-9.8607e-07	0.87879	0.9999	119232915	119248975	protein_coding	MGI:1888921
Svbp	chr4	ENSMUSG00000028643.11	479.639	0.861022	-0.215878	0.999996	-6.38918e-06	0.247043	0.9999	119195306	119201298	protein_coding	MGI:1916466
Slc2a1	chr4	ENSMUSG00000028645.11	339.688	0.957488	-0.0626734	0.999999	-1.14226e-06	0.79223	0.9999	119108711	119137983	protein_coding	MGI:95755
Rragc	chr4	ENSMUSG00000028646.16	1321.04	1.07838	0.108864	1.00001	8.33827e-06	0.349946	0.9999	123917446	123936997	protein_coding	MGI:1858751
Mycbp	chr4	ENSMUSG00000028647.13	870.329	1.08975	0.123999	1	5.32984e-06	0.423285	0.9999	123904832	123912269	protein_coding	MGI:1891750
Ndufs5	chr4	ENSMUSG00000028648.13	5466.67	0.982406	-0.0256081	0.999999	-2.05965e-06	0.822834	0.9999	123712710	123718202	protein_coding	MGI:1890889
Macf1	chr4	ENSMUSG00000028649.21	769.571	0.629629	-0.667426	0.999995	-6.82573e-06	0.0412256	0.9999	123349633	123684360	protein_coding	MGI:108559
Ppie	chr4	ENSMUSG00000028651.12	1281.47	0.758252	-0.399251	0.999994	-8.9357e-06	0.063554	0.9999	123127115	123139951	protein_coding	MGI:1917118
Trit1	chr4	ENSMUSG00000028653.16	522.865	0.951985	-0.0709893	0.999998	-2.27141e-06	0.687095	0.9999	123016597	123054949	protein_coding	MGI:1914216
Mycl	chr4	ENSMUSG00000028654.13	640.424	1.12096	0.16474	1	3.9303e-06	0.435134	0.9999	122995652	123002485	protein_coding	MGI:96799
Mfsd2a	chr4	ENSMUSG00000028655.11	3750.29	1.34232	0.424734	1	1.77207e-06	0.404418	0.9999	122946850	122961188	protein_coding	MGI:1923824
Cap1	chr4	ENSMUSG00000028656.14	4389.77	1.08373	0.116003	1.00001	7.53641e-06	0.361824	0.9999	122859047	122886056	protein_coding	MGI:88262
Ppt1	chr4	ENSMUSG00000028657.14	1758.15	1.07802	0.108385	1	3.81833e-06	0.528141	0.9999	122836242	122859175	protein_coding	MGI:1298204
Eloa	chr4	ENSMUSG00000028668.5	1225.57	0.995919	-0.00590036	1	-3.0985e-07	0.965837	0.9999	136003368	136021763	protein_coding	MGI:1351315
Pithd1	chr4	ENSMUSG00000028669.15	1021.44	1.00833	0.0119701	1	3.35163e-07	0.950786	0.9999	135975460	135987264	protein_coding	MGI:1913443
Lypla2	chr4	ENSMUSG00000028670.14	1391.17	0.949985	-0.0740232	0.999998	-3.18675e-06	0.635213	0.9999	135968224	135972626	protein_coding	MGI:1347000
Gale	chr4	ENSMUSG00000028671.16	1410.93	0.892651	-0.163832	0.999998	-2.32162e-06	0.559711	0.9999	135963727	135968178	protein_coding	MGI:1921496
Hmgcl	chr4	ENSMUSG00000028672.13	19561.8	1.03342	0.0474208	1	2.2694e-06	0.746638	0.9999	135946448	135962617	protein_coding	MGI:96158
Fuca1	chr4	ENSMUSG00000028673.10	5408.95	1.05292	0.0743995	1	4.62491e-06	0.566542	0.9999	135920735	135940311	protein_coding	MGI:95593
Pnrc2	chr4	ENSMUSG00000028675.12	2823.69	0.888926	-0.169864	0.999994	-8.94168e-06	0.225505	0.9999	135870918	135873850	protein_coding	MGI:106512
Srsf10	chr4	ENSMUSG00000028676.17	863.006	1.09407	0.129709	1	5.59521e-06	0.397626	0.9999	135855747	135869908	protein_coding	MGI:1333805
Rnf220	chr4	ENSMUSG00000028677.19	477.553	0.878025	-0.187666	0.999997	-4.0975e-06	0.385727	0.9999	117271463	117497052	protein_coding	MGI:1913993
Plk3	chr4	ENSMUSG00000028680.14	621.08	1.19709	0.259526	1	1.64191e-06	0.52353	0.9999	117128655	117133963	protein_coding	MGI:109604
Eif2b3	chr4	ENSMUSG00000028683.14	307.842	0.804536	-0.313772	0.999995	-6.58238e-06	0.159873	0.9999	117019402	117087306	protein_coding	MGI:1313286
Urod	chr4	ENSMUSG00000028684.14	3996.34	1.01966	0.0280842	1	1.65045e-06	0.834191	0.9999	116989965	116994413	protein_coding	MGI:98916
Toe1	chr4	ENSMUSG00000028688.13	435.581	1.01801	0.0257581	1	6.08591e-07	0.900924	0.9999	116794310	116807640	protein_coding	MGI:1915526
Ccdc163	chr4	ENSMUSG00000028689.14	116.199	0.876296	-0.19051	0.999998	-2.85991e-06	0.46138	0.9999	116708509	116751206	protein_coding	MGI:1915644
Mmachc	chr4	ENSMUSG00000028690.4	424.267	0.898332	-0.154679	0.999996	-5.35357e-06	0.367871	0.9999	116702279	116708406	protein_coding	MGI:1914346
Prdx1	chr4	ENSMUSG00000028691.12	92911.1	1.11023	0.150864	1.00001	7.33093e-06	0.312277	0.9999	116685544	116700822	protein_coding	MGI:99523
Akr1a1	chr4	ENSMUSG00000028692.14	24496.8	1.0011	0.00158931	1	1.10625e-07	0.990175	0.9999	116636510	116651680	protein_coding	MGI:1929955
Nasp	chr4	ENSMUSG00000028693.15	467.524	1.14466	0.194921	1	4.0212e-06	0.373445	0.9999	116601052	116627941	protein_coding	MGI:1355328
Ipp	chr4	ENSMUSG00000028696.12	381.4	1.04137	0.0584763	1	2.07762e-06	0.733802	0.9999	116507549	116538243	protein_coding	MGI:96581
Pik3r3	chr4	ENSMUSG00000028698.13	26.7878	1.11426	0.156086	1	3.05835e-07	0.82725	0.9999	116221618	116303056	protein_coding	MGI:109277
Pomgnt1	chr4	ENSMUSG00000028700.14	1249.06	1.04187	0.0591797	1	3.04474e-06	0.677986	0.9999	116123840	116159849	protein_coding	MGI:1915523
Lrrc41	chr4	ENSMUSG00000028703.14	1003.77	1.09322	0.128583	1.00001	7.6309e-06	0.332856	0.9999	116075269	116097043	protein_coding	MGI:2441984
Nsun4	chr4	ENSMUSG00000028706.14	621.596	1.1381	0.18663	1	4.0113e-06	0.388575	0.9999	116032842	116053876	protein_coding	MGI:1919431
Mknk1	chr4	ENSMUSG00000028708.16	427.879	1.02272	0.0324118	1	1.87706e-06	0.808597	0.9999	115839198	115879250	protein_coding	MGI:894316
Mob3c	chr4	ENSMUSG00000028709.3	433.952	0.988425	-0.016797	0.999997	-3.89441e-06	0.928846	0.9999	115828092	115836185	protein_coding	MGI:2140623
Atpaf1	chr4	ENSMUSG00000028710.18	680.083	1.09871	0.135809	1	3.44593e-06	0.507166	0.9999	115784812	115822655	protein_coding	MGI:2180560
Cyp4a31	chr4	ENSMUSG00000028712.12	219.598	1.73586	0.795653	1	3.38893e-06	0.0914223	0.9999	115563649	115579015	protein_coding	MGI:3028580
Cyp4b1	chr4	ENSMUSG00000028713.17	896.621	1.00635	0.0091363	1	3.79875e-07	0.954437	0.9999	115624725	115647723	protein_coding	MGI:103225
Cyp4a14	chr4	ENSMUSG00000028715.2	16592.4	1.36053	0.44417	1	4.57246e-07	0.660424	0.9999	115486200	115496142	protein_coding	MGI:1096550
Pdzk1ip1	chr4	ENSMUSG00000028716.15	1008.17	0.979549	-0.0298106	1	-2.79652e-07	0.928005	0.9999	115088708	115093899	protein_coding	MGI:1914432
Tal1	chr4	ENSMUSG00000028717.12	40.9371	1.16092	0.215263	1	1.89551e-06	0.538853	0.9999	115056426	115071755	protein_coding	MGI:98480
Cmpk1	chr4	ENSMUSG00000028719.8	6679.67	1.04505	0.0635651	1	3.78261e-06	0.632072	0.9999	114959336	114987241	protein_coding	MGI:1913838
Ebna1bp2	chr4	ENSMUSG00000028729.15	692.864	1.05973	0.0836926	1	3.28608e-06	0.60912	0.9999	118620799	118627776	protein_coding	MGI:1916322
Aldh4a1	chr4	ENSMUSG00000028737.15	7428.87	1.08409	0.116486	1	4.14305e-06	0.499901	0.9999	139622866	139649690	protein_coding	MGI:2443883
Mrto4	chr4	ENSMUSG00000028741.13	1411.94	0.875311	-0.192132	0.999993	-1.04676e-05	0.162734	0.9999	139347435	139352576	protein_coding	MGI:1917152
Akr7a5	chr4	ENSMUSG00000028743.7	4606.22	1.04637	0.0653938	1	3.09688e-06	0.663322	0.9999	139310744	139318426	protein_coding	MGI:107796
Pqlc2	chr4	ENSMUSG00000028744.15	373.128	0.891185	-0.166203	0.999998	-2.55005e-06	0.523839	0.9999	139294029	139310708	protein_coding	MGI:2384837
Capzb	chr4	ENSMUSG00000028745.18	4008.32	1.01388	0.0198883	1	1.51889e-06	0.865595	0.9999	139192899	139291818	protein_coding	MGI:104652
Pink1	chr4	ENSMUSG00000028756.12	6612.46	0.977293	-0.033137	0.999998	-2.49354e-06	0.776898	0.9999	138313409	138326307	protein_coding	MGI:1916193
Ddost	chr4	ENSMUSG00000028757.4	6468.84	1.05298	0.0744791	1	1.62608e-06	0.734657	0.9999	138304730	138312628	protein_coding	MGI:1194508
Hp1bp3	chr4	ENSMUSG00000028759.13	2607.14	1.06548	0.0915005	1.00001	7.50672e-06	0.416554	0.9999	138216296	138244683	protein_coding	MGI:109369
Eif4g3	chr4	ENSMUSG00000028760.16	675.249	1.04388	0.061956	1	2.14405e-06	0.730689	0.9999	137993022	138208508	protein_coding	MGI:1923935
Hspg2	chr4	ENSMUSG00000028763.18	438.755	0.711123	-0.491829	0.999997	-4.31342e-06	0.164519	0.9999	137468769	137570630	protein_coding	MGI:96257
Alpl	chr4	ENSMUSG00000028766.10	208.16	0.883135	-0.179295	0.999999	-1.65131e-06	0.576939	0.9999	137741733	137796384	protein_coding	MGI:87983
Ptpn12	chr5	ENSMUSG00000028771.13	603.264	0.840984	-0.24985	0.999995	-7.49486e-06	0.171065	0.9999	20986645	21055911	protein_coding	MGI:104673
Zcchc17	chr4	ENSMUSG00000028772.19	830.197	1.01723	0.0246491	1	1.45551e-06	0.85304	0.9999	130315383	130359943	protein_coding	MGI:1919955
Tinagl1	chr4	ENSMUSG00000028776.14	1147.29	1.07243	0.100887	1	4.21825e-06	0.52627	0.9999	130164454	130175122	protein_coding	MGI:2137617
Pef1	chr4	ENSMUSG00000028779.16	1866.39	1.06142	0.0859917	1	5.21518e-06	0.511323	0.9999	130102558	130128135	protein_coding	MGI:1915148
Sema3c	chr5	ENSMUSG00000028780.13	44.3808	1.644	0.717212	1	3.18391e-06	0.136065	0.9999	17574281	17730268	protein_coding	MGI:107557
Ptp4a2	chr4	ENSMUSG00000028788.14	7476.51	0.966831	-0.0486643	0.999999	-1.75864e-06	0.776526	0.9999	129811219	129850003	protein_coding	MGI:1277117
Azin2	chr4	ENSMUSG00000028789.16	82.221	1.0917	0.126578	1	7.63741e-07	0.768309	0.9999	128930233	128962442	protein_coding	MGI:2442093
Khdrbs1	chr4	ENSMUSG00000028790.13	957.079	0.800616	-0.320818	0.999996	-6.01199e-06	0.168946	0.9999	129703164	129742303	protein_coding	MGI:893579
Ak2	chr4	ENSMUSG00000028792.14	8488.32	1.07903	0.109735	1	2.74505e-06	0.596995	0.9999	128991958	129011529	protein_coding	MGI:87978
Rnf19b	chr4	ENSMUSG00000028793.15	1037.54	0.893749	-0.162058	0.999996	-5.71512e-06	0.340408	0.9999	129058271	129085886	protein_coding	MGI:1922484
Ccdc28b	chr4	ENSMUSG00000028795.15	486.484	0.988126	-0.0172336	1	-2.92072e-07	0.944672	0.9999	129619274	129623947	protein_coding	MGI:1913514
Phc2	chr4	ENSMUSG00000028796.17	1313.44	0.947312	-0.0780885	0.999998	-2.28998e-06	0.674403	0.9999	128654702	128752881	protein_coding	MGI:1860454
Tmem234	chr4	ENSMUSG00000028797.20	3032.59	0.986993	-0.0188878	0.999999	-1.31077e-06	0.876352	0.9999	129600668	129624059	protein_coding	MGI:1924049
Eif3i	chr4	ENSMUSG00000028798.16	7617.32	1.01413	0.0202438	1	1.09602e-06	0.882773	0.9999	129591960	129600648	protein_coding	MGI:1860763
Zfp362	chr4	ENSMUSG00000028799.15	112.331	0.985432	-0.0211715	0.999999	-1.28346e-06	0.953852	0.9999	128773088	128806045	protein_coding	MGI:2652839
Hdac1	chr4	ENSMUSG00000028800.15	1330.82	0.887186	-0.172692	0.999996	-6.40358e-06	0.297279	0.9999	129516104	129542713	protein_coding	MGI:108086
Nipal3	chr4	ENSMUSG00000028803.18	253.476	1.14568	0.196208	1	4.23243e-06	0.375314	0.9999	135445420	135495038	protein_coding	MGI:1921802
Zbtb8a	chr4	ENSMUSG00000028807.2	77.3862	1.05963	0.0835543	1	1.02896e-06	0.772609	0.9999	129353628	129378116	protein_coding	MGI:1920930
Srrm1	chr4	ENSMUSG00000028809.16	946.157	0.936523	-0.0946141	0.999996	-6.42363e-06	0.446716	0.9999	135320484	135353321	protein_coding	MGI:1858303
Yars	chr4	ENSMUSG00000028811.11	747.054	1.08919	0.12325	1	3.61283e-06	0.514691	0.9999	129189760	129219607	protein_coding	MGI:2147627
Sfpq	chr4	ENSMUSG00000028820.13	728.039	0.885852	-0.174863	0.999998	-2.63615e-06	0.487185	0.9999	127021324	127037013	protein_coding	MGI:1918764
Syf2	chr4	ENSMUSG00000028821.8	2105.46	0.960575	-0.0580297	0.999998	-3.21043e-06	0.671583	0.9999	134930898	134937548	protein_coding	MGI:1915842
Tmem50a	chr4	ENSMUSG00000028822.11	5679.37	1.03433	0.0486917	1	9.10629e-07	0.836106	0.9999	134897849	134915024	protein_coding	MGI:1919067
Maco1	chr4	ENSMUSG00000028826.14	839.223	1.08853	0.122387	1	6.67945e-06	0.380283	0.9999	134802759	134853345	protein_coding	MGI:1913396
AU040320	chr4	ENSMUSG00000028830.14	538.658	0.894296	-0.161176	0.999997	-4.85034e-06	0.377557	0.9999	126753544	126870070	protein_coding	MGI:2140475
Stmn1	chr4	ENSMUSG00000028832.11	301.156	1.07648	0.106323	1	1.92326e-06	0.646019	0.9999	134468320	134473843	protein_coding	MGI:96739
Ncdn	chr4	ENSMUSG00000028833.13	183.739	1.19265	0.25417	1	6.86006e-06	0.19228	0.9999	126743750	126753438	protein_coding	MGI:1347351
Psmb2	chr4	ENSMUSG00000028837.8	3808.22	1.06538	0.0913738	1	4.14959e-06	0.546301	0.9999	126677630	126709714	protein_coding	MGI:1347045
Extl1	chr4	ENSMUSG00000028838.11	55.6575	0.555979	-0.846899	0.999998	-2.39541e-06	0.172308	0.9999	134356372	134383850	protein_coding	MGI:1888742
Ago3	chr4	ENSMUSG00000028842.15	102.256	0.943473	-0.0839474	1	-5.7457e-07	0.835834	0.9999	126331704	126429556	protein_coding	MGI:2446634
Sh3bgrl3	chr4	ENSMUSG00000028843.8	532.926	1.0996	0.136981	1	1.7028e-06	0.629961	0.9999	134127406	134128789	protein_coding	MGI:1920973
Trappc3	chr4	ENSMUSG00000028847.8	2199.78	0.999212	-0.00113796	1	-8.04538e-08	0.992265	0.9999	126262325	126275883	protein_coding	MGI:1351486
Gpn2	chr4	ENSMUSG00000028848.13	492.56	0.771866	-0.373578	0.999991	-1.22937e-05	0.036647	0.9999	133584362	133591735	protein_coding	MGI:2140368
Map7d1	chr4	ENSMUSG00000028849.17	901.295	1.05786	0.0811544	1	1.42937e-06	0.733246	0.9999	126232167	126256343	protein_coding	MGI:2384297
Gpatch3	chr4	ENSMUSG00000028850.2	111.813	0.816689	-0.292142	0.999998	-2.88448e-06	0.34181	0.9999	133574745	133584243	protein_coding	MGI:2442492
Nudc	chr4	ENSMUSG00000028851.6	1703.38	0.985054	-0.0217247	0.999999	-1.29045e-06	0.868418	0.9999	133532542	133545996	protein_coding	MGI:106014
Slc9a1	chr4	ENSMUSG00000028854.9	155.031	0.936422	-0.0947695	0.999999	-7.73672e-07	0.790081	0.9999	133369706	133423702	protein_coding	MGI:102462
Tmem222	chr4	ENSMUSG00000028857.16	1295.34	1.01276	0.0182951	1	2.47299e-06	0.834557	0.9999	133266045	133277792	protein_coding	MGI:1098568
Csf3r	chr4	ENSMUSG00000028859.14	71.6676	0.882535	-0.180274	0.999999	-9.89956e-07	0.663018	0.9999	126024550	126044440	protein_coding	MGI:1339755
Mrps15	chr4	ENSMUSG00000028861.13	1197.56	0.992055	-0.0115085	1	-6.74552e-07	0.930392	0.9999	126046925	126055532	protein_coding	MGI:1913657
Map3k6	chr4	ENSMUSG00000028862.6	61.1382	1.30905	0.388517	1	9.76217e-07	0.547547	0.9999	133240818	133252929	protein_coding	MGI:1855691
Meaf6	chr4	ENSMUSG00000028863.13	249.018	1.02714	0.038634	1	7.91022e-07	0.860597	0.9999	125085134	125113238	protein_coding	MGI:1917338
Hgf	chr5	ENSMUSG00000028864.7	345.884	1.21681	0.283099	1	6.19037e-06	0.210439	0.9999	16553495	16620152	protein_coding	MGI:96079
Wasf2	chr4	ENSMUSG00000028868.13	582.025	0.847485	-0.23874	0.999995	-7.80157e-06	0.172822	0.9999	133130505	133199756	protein_coding	MGI:1098641
Gnl2	chr4	ENSMUSG00000028869.13	847.53	1.13292	0.18004	1	6.60944e-06	0.283443	0.9999	125016585	125055380	protein_coding	MGI:2385207
Cdca8	chr4	ENSMUSG00000028873.16	39.9121	1.24754	0.319081	1	1.45106e-06	0.503977	0.9999	124918465	124939311	protein_coding	MGI:1196274
Fgr	chr4	ENSMUSG00000028874.14	127.425	0.891605	-0.165523	1	-5.80453e-07	0.747102	0.9999	132974095	133001910	protein_coding	MGI:95527
Fam76a	chr4	ENSMUSG00000028878.11	577.19	1.03654	0.051781	1	2.94506e-06	0.699304	0.9999	132899213	132922558	protein_coding	MGI:2385211
Stx12	chr4	ENSMUSG00000028879.4	709.315	1.1397	0.188654	1	7.01389e-06	0.258085	0.9999	132853501	132884509	protein_coding	MGI:1931027
Ppp1r8	chr4	ENSMUSG00000028882.13	846.706	0.95699	-0.0634242	0.999998	-3.18277e-06	0.652829	0.9999	132826929	132843169	protein_coding	MGI:2140494
Rpa2	chr4	ENSMUSG00000028884.14	202.609	0.860443	-0.216849	0.999997	-3.68106e-06	0.360825	0.9999	132768332	132778752	protein_coding	MGI:1339939
Eya3	chr4	ENSMUSG00000028886.15	297.407	1.02705	0.0384997	1	1.36042e-06	0.822884	0.9999	132638987	132724765	protein_coding	MGI:109339
Yrdc	chr4	ENSMUSG00000028889.17	1342.07	0.881727	-0.181595	0.999995	-6.98117e-06	0.269907	0.9999	124850679	124855242	protein_coding	MGI:2387201
Mtf1	chr4	ENSMUSG00000028890.13	443.975	1.1134	0.154968	1	5.5275e-06	0.367132	0.9999	124802104	124849800	protein_coding	MGI:101786
Sesn2	chr4	ENSMUSG00000028893.8	273.714	1.04894	0.0689365	1	1.08389e-06	0.785587	0.9999	132492032	132510501	protein_coding	MGI:2651874
Rcc1	chr4	ENSMUSG00000028896.13	279.061	0.88749	-0.172198	0.999998	-2.64001e-06	0.511613	0.9999	132331919	132353605	protein_coding	MGI:1913989
Trnau1ap	chr4	ENSMUSG00000028898.15	2451.53	0.981153	-0.0274505	0.999999	-1.5756e-06	0.837743	0.9999	132311763	132329538	protein_coding	MGI:1919037
Taf12	chr4	ENSMUSG00000028899.11	939.525	0.980921	-0.0277912	0.999999	-1.40237e-06	0.843287	0.9999	132274375	132295766	protein_coding	MGI:1913714
Gmeb1	chr4	ENSMUSG00000028901.13	145.838	0.80657	-0.310129	0.999999	-1.85984e-06	0.426485	0.9999	132221025	132261602	protein_coding	MGI:2135604
Sf3a3	chr4	ENSMUSG00000028902.4	562.427	0.958093	-0.0617631	0.999999	-1.20832e-06	0.78062	0.9999	124714776	124732460	protein_coding	MGI:1922312
Epb41	chr4	ENSMUSG00000028906.17	1519.74	1.00823	0.0118247	1	4.16664e-07	0.945426	0.9999	131923413	132075321	protein_coding	MGI:95401
Utp11	chr4	ENSMUSG00000028907.7	880.431	1.05347	0.0751435	1	5.70976e-06	0.523827	0.9999	124678160	124693600	protein_coding	MGI:1914455
Mecr	chr4	ENSMUSG00000028910.12	1094.99	1.06225	0.0871202	1	4.22354e-06	0.551321	0.9999	131843470	131867786	protein_coding	MGI:1349441
Srsf4	chr4	ENSMUSG00000028911.16	840.906	1.1213	0.165176	1	1.67186e-06	0.59914	0.9999	131873617	131901706	protein_coding	MGI:1890577
Casp9	chr4	ENSMUSG00000028914.13	504.357	1.0677	0.0945029	1	3.58684e-06	0.578358	0.9999	141793612	141815976	protein_coding	MGI:1277950
Plekhm2	chr4	ENSMUSG00000028917.14	323.868	0.947375	-0.0779926	0.999999	-1.7631e-06	0.715166	0.9999	141625734	141664899	protein_coding	MGI:1916832
Fbxo42	chr4	ENSMUSG00000028920.9	185.428	0.877291	-0.188873	0.999998	-2.37819e-06	0.495991	0.9999	141147913	141204062	protein_coding	MGI:1924992
Necap2	chr4	ENSMUSG00000028923.14	527.354	0.916787	-0.125342	0.999998	-2.54826e-06	0.577094	0.9999	141066512	141078357	protein_coding	MGI:1913397
Cdk14	chr5	ENSMUSG00000028926.15	78.4728	0.863643	-0.211494	0.999998	-2.66351e-06	0.470869	0.9999	4803391	5420312	protein_coding	MGI:894318
Kcnab2	chr4	ENSMUSG00000028931.12	36.8245	0.832162	-0.265063	1	-6.79328e-07	0.646041	0.9999	152390742	152477910	protein_coding	MGI:109239
Psmc2	chr5	ENSMUSG00000028932.7	3320.46	1.11072	0.151493	1	6.93901e-06	0.3181	0.9999	21785283	21803787	protein_coding	MGI:109555
Xrcc2	chr5	ENSMUSG00000028933.11	77.261	0.807384	-0.308673	0.999998	-3.15166e-06	0.33103	0.9999	25689812	25705825	protein_coding	MGI:1927345
Rpl22	chr4	ENSMUSG00000028936.15	11270.7	0.93556	-0.0960975	0.99999	-1.38425e-05	0.255123	0.9999	152325742	152334071	protein_coding	MGI:99262
Acot7	chr4	ENSMUSG00000028937.14	735.529	1.08665	0.119889	1	2.90889e-06	0.570171	0.9999	152178134	152271855	protein_coding	MGI:1917275
Espn	chr4	ENSMUSG00000028943.18	35.8241	1.00307	0.00441748	1	2.23017e-08	0.993437	0.9999	152120331	152152371	protein_coding	MGI:1861630
Prkag2	chr5	ENSMUSG00000028944.14	929.681	1.01851	0.0264541	1	6.37108e-07	0.90066	0.9999	24862744	25100642	protein_coding	MGI:1336153
Rheb	chr5	ENSMUSG00000028945.9	2379.7	0.933858	-0.0987252	0.999997	-3.76542e-06	0.554033	0.9999	24802823	24842624	protein_coding	MGI:97912
Nol9	chr4	ENSMUSG00000028948.16	401.808	0.995123	-0.00705278	1	-1.91124e-07	0.970436	0.9999	152039321	152061494	protein_coding	MGI:1921285
Smarcd3	chr5	ENSMUSG00000028949.13	65.829	1.3467	0.429428	1	3.65188e-06	0.227214	0.9999	24590818	24624411	protein_coding	MGI:1914243
Zbtb48	chr4	ENSMUSG00000028952.12	616.734	0.983215	-0.0244207	1	-2.79596e-07	0.932676	0.9999	152019774	152027671	protein_coding	MGI:2140248
Abcf2	chr5	ENSMUSG00000028953.10	1198.63	0.998402	-0.00230736	1	-1.07022e-07	0.987278	0.9999	24565345	24577467	protein_coding	MGI:1351657
Nub1	chr5	ENSMUSG00000028954.11	931.06	0.927717	-0.108243	0.999997	-4.81751e-06	0.473425	0.9999	24685532	24710378	protein_coding	MGI:1889001
Vamp3	chr4	ENSMUSG00000028955.3	860.563	1.03948	0.0558685	1	3.11482e-06	0.680339	0.9999	151047300	151057963	protein_coding	MGI:1321389
Tmub1	chr5	ENSMUSG00000028958.15	375.808	1.04315	0.0609515	1	2.32724e-06	0.71405	0.9999	24445458	24447854	protein_coding	MGI:1923764
Fastk	chr5	ENSMUSG00000028959.14	738.769	1.11543	0.157604	1	4.13578e-06	0.450721	0.9999	24438440	24445287	protein_coding	MGI:1913837
Ube4b	chr4	ENSMUSG00000028960.20	717.003	1.13227	0.179224	1	4.40671e-06	0.403596	0.9999	149328416	149426749	protein_coding	MGI:1927086
Pgd	chr4	ENSMUSG00000028961.15	1931.4	1.28303	0.359556	1	6.21314e-06	0.158455	0.9999	149149991	149166771	protein_coding	MGI:97553
Slc4a2	chr5	ENSMUSG00000028962.14	607.366	1.12544	0.170487	1.00001	9.77353e-06	0.206585	0.9999	24423837	24440950	protein_coding	MGI:109351
Park7	chr4	ENSMUSG00000028964.14	9000.6	1.01571	0.0224837	1	3.31995e-06	0.790558	0.9999	150897133	150914437	protein_coding	MGI:2135637
Errfi1	chr4	ENSMUSG00000028967.10	25584.5	1.21878	0.285439	1	3.47319e-06	0.337445	0.9999	150853919	150868892	protein_coding	MGI:1921405
Cdk5	chr5	ENSMUSG00000028969.10	1219.64	0.983732	-0.0236621	0.999999	-1.63358e-06	0.848565	0.9999	24418241	24423530	protein_coding	MGI:101765
Abcb1b	chr5	ENSMUSG00000028970.9	32.6789	0.801322	-0.319546	0.999999	-8.80214e-07	0.550181	0.9999	8798147	8866315	protein_coding	MGI:97568
Abcb8	chr5	ENSMUSG00000028973.18	653.585	0.9916	-0.0121704	1	-5.99057e-07	0.932803	0.9999	24393663	24410054	protein_coding	MGI:1351667
Dffa	chr4	ENSMUSG00000028974.13	519.794	1.09335	0.12875	1	6.34519e-06	0.38046	0.9999	149104146	149120647	protein_coding	MGI:1196227
Pex14	chr4	ENSMUSG00000028975.16	2372.5	1.06055	0.0848177	1	2.29567e-06	0.665395	0.9999	148960535	149099876	protein_coding	MGI:1927868
Slc2a5	chr4	ENSMUSG00000028976.10	47.0487	0.862707	-0.213058	0.999999	-8.58639e-07	0.695936	0.9999	150119283	150144169	protein_coding	MGI:1928369
Casz1	chr4	ENSMUSG00000028977.17	15.9408	1.68076	0.749117	1	1.6199e-06	0.262916	0.9999	148804429	148954889	protein_coding	MGI:1196251
Nos3	chr5	ENSMUSG00000028978.12	108.38	1.00909	0.01306	1	8.89316e-08	0.975794	0.9999	24364810	24384474	protein_coding	MGI:97362
Masp2	chr4	ENSMUSG00000028979.17	7326.11	0.917161	-0.124753	0.999991	-1.22836e-05	0.221225	0.9999	148602554	148615499	protein_coding	MGI:1330832
H6pd	chr4	ENSMUSG00000028980.14	9390.85	1.09379	0.129339	1	4.97612e-06	0.423802	0.9999	149979475	150009023	protein_coding	MGI:2140356
Slc25a33	chr4	ENSMUSG00000028982.9	1357.45	1.23018	0.298864	1	2.84316e-06	0.347215	0.9999	149744036	149774277	protein_coding	MGI:1917806
Klhl7	chr5	ENSMUSG00000028986.12	751.942	1.12432	0.169047	1.00001	9.08967e-06	0.2355	0.9999	24100605	24160792	protein_coding	MGI:1196453
Angptl7	chr4	ENSMUSG00000028989.3	36.6738	1.99384	0.995552	1	4.22527e-06	0.0468357	0.9999	148495183	148500460	protein_coding	MGI:3605801
Lzic	chr4	ENSMUSG00000028990.13	246.202	0.923528	-0.114773	0.999999	-1.52911e-06	0.681891	0.9999	149485229	149496668	protein_coding	MGI:1916401
Mtor	chr4	ENSMUSG00000028991.15	742.217	0.732442	-0.449214	0.999995	-6.60837e-06	0.0999224	0.9999	148448611	148557683	protein_coding	MGI:1928394
Nmnat1	chr4	ENSMUSG00000028992.13	876.287	1.20332	0.267022	1.00001	1.20568e-05	0.0780219	0.9999	149467572	149485202	protein_coding	MGI:1913704
Tomm7	chr5	ENSMUSG00000028998.6	6784.07	0.894209	-0.161315	0.999992	-1.16926e-05	0.179255	0.9999	23838944	23844161	protein_coding	MGI:1913419
Rint1	chr5	ENSMUSG00000028999.15	603.125	1.0797	0.110629	1	6.61431e-06	0.408686	0.9999	23787711	23820369	protein_coding	MGI:1916233
Fbxo44	chr4	ENSMUSG00000029001.15	99.6725	0.821314	-0.283994	0.999998	-2.77601e-06	0.361951	0.9999	148152800	148160482	protein_coding	MGI:1354744
Mad2l2	chr4	ENSMUSG00000029003.11	851.508	0.963796	-0.0532004	0.999999	-1.4713e-06	0.783685	0.9999	148130384	148145699	protein_coding	MGI:1919140
Kmt2e	chr5	ENSMUSG00000029004.15	472.915	0.647204	-0.627707	0.999997	-4.64742e-06	0.091528	0.9999	23434441	23504235	protein_coding	MGI:1924825
Agtrap	chr4	ENSMUSG00000029007.8	203.976	0.950772	-0.0728288	0.999999	-1.56564e-06	0.739318	0.9999	148077061	148088031	protein_coding	MGI:1339977
Mthfr	chr4	ENSMUSG00000029009.17	390.768	0.890155	-0.167872	1	-3.78048e-07	0.789303	0.9999	148039077	148059551	protein_coding	MGI:106639
Orc5	chr5	ENSMUSG00000029012.11	596.056	0.979242	-0.0302629	0.999999	-1.09884e-06	0.858472	0.9999	22486485	22550429	protein_coding	MGI:1347044
Dnajc2	chr5	ENSMUSG00000029014.14	570.381	0.964929	-0.0515056	0.999999	-1.46244e-06	0.787584	0.9999	21757267	21785251	protein_coding	MGI:99470
Clcn6	chr4	ENSMUSG00000029016.13	93.8969	1.14481	0.195107	1	1.50428e-06	0.61061	0.9999	148004259	148038821	protein_coding	MGI:1347049
Mfn2	chr4	ENSMUSG00000029020.13	1913.67	1.0797	0.110637	1	4.04108e-06	0.51949	0.9999	147873599	147904704	protein_coding	MGI:2442230
Miip	chr4	ENSMUSG00000029022.18	537.752	1.01163	0.0166775	1	5.12566e-07	0.927508	0.9999	147860778	147868816	protein_coding	MGI:106506
Dffb	chr4	ENSMUSG00000029027.9	110.983	1.05852	0.0820487	1	1.43035e-06	0.733691	0.9999	153964449	153975126	protein_coding	MGI:1196287
Lrrc47	chr4	ENSMUSG00000029028.14	384.467	1.07363	0.102491	1	2.23361e-06	0.631581	0.9999	154011731	154021513	protein_coding	MGI:1920196
Wrap73	chr4	ENSMUSG00000029029.14	527.852	0.958965	-0.0604494	0.999999	-1.20913e-06	0.794775	0.9999	154142372	154167420	protein_coding	MGI:1891749
Tprgl	chr4	ENSMUSG00000029030.14	2040.96	1.0114	0.0163467	1	5.80322e-07	0.923987	0.9999	154157485	154160666	protein_coding	MGI:1915058
Arhgef16	chr4	ENSMUSG00000029032.12	183.25	1.07212	0.100472	1	1.95928e-06	0.663655	0.9999	154278486	154301676	protein_coding	MGI:2446219
Acap3	chr4	ENSMUSG00000029033.16	84.5923	0.940473	-0.088542	1	-5.27016e-07	0.82194	0.9999	155891822	155907251	protein_coding	MGI:2153589
Ints11	chr4	ENSMUSG00000029034.9	878.063	1.09243	0.12754	1.00001	1.19359e-05	0.226436	0.9999	155869546	155889103	protein_coding	MGI:1919207
Atad3a	chr4	ENSMUSG00000029036.18	1664.46	0.94317	-0.0844109	0.999997	-4.61403e-06	0.542427	0.9999	155740641	155761093	protein_coding	MGI:1919214
Ssu72	chr4	ENSMUSG00000029038.9	5060.39	0.901545	-0.149529	0.999992	-1.16137e-05	0.199724	0.9999	155704800	155733879	protein_coding	MGI:1916241
Pex10	chr4	ENSMUSG00000029047.13	263.027	0.897451	-0.156095	0.999997	-3.97454e-06	0.448705	0.9999	155067016	155072433	protein_coding	MGI:2684988
Rer1	chr4	ENSMUSG00000029048.3	6426.79	0.952016	-0.0709418	0.999995	-6.7395e-06	0.497912	0.9999	155074110	155086382	protein_coding	MGI:1915080
Morn1	chr4	ENSMUSG00000029049.14	69.2862	0.694457	-0.526043	0.999996	-5.06495e-06	0.110616	0.9999	155086577	155145505	protein_coding	MGI:1924116
Pank4	chr4	ENSMUSG00000029056.13	434.051	0.99654	-0.00500101	1	-2.63663e-07	0.971209	0.9999	154964123	154980938	protein_coding	MGI:2387466
Prxl2b	chr4	ENSMUSG00000029059.9	716.032	0.885095	-0.176096	0.999998	-2.69794e-06	0.474555	0.9999	154895504	154899135	protein_coding	MGI:1913719
Mib2	chr4	ENSMUSG00000029060.17	521.012	1.11208	0.153258	1	3.84544e-06	0.468568	0.9999	155654677	155669198	protein_coding	MGI:2679684
Mmp23	chr4	ENSMUSG00000029061.2	83.5615	1.10642	0.145902	1	1.10695e-06	0.702682	0.9999	155650655	155653384	protein_coding	MGI:1347361
Cdk11b	chr4	ENSMUSG00000029062.14	611.25	0.915501	-0.127367	0.999997	-4.57672e-06	0.447437	0.9999	155624854	155649938	protein_coding	MGI:88353
Nadk	chr4	ENSMUSG00000029063.16	8697.67	1.08339	0.115558	1	6.67662e-06	0.392198	0.9999	155562378	155591001	protein_coding	MGI:2183149
Gnb1	chr4	ENSMUSG00000029064.15	2390.62	1.07459	0.103792	1.00001	9.10905e-06	0.337103	0.9999	155491361	155559269	protein_coding	MGI:95781
Mrpl20	chr4	ENSMUSG00000029066.12	2495.74	1.03406	0.0483239	1	2.42943e-06	0.738325	0.9999	155802878	155809975	protein_coding	MGI:2137221
Ccnl2	chr4	ENSMUSG00000029068.16	1359.39	0.987531	-0.0181021	1	-7.04648e-07	0.910857	0.9999	155812489	155824543	protein_coding	MGI:1927119
Mxra8	chr4	ENSMUSG00000029070.9	240.097	1.18206	0.241303	1.00001	7.87262e-06	0.175844	0.9999	155839680	155844088	protein_coding	MGI:1922011
Dvl1	chr4	ENSMUSG00000029071.16	2234.45	1.09675	0.133241	1.00001	8.58913e-06	0.305419	0.9999	155847402	155859303	protein_coding	MGI:94941
Cptp	chr4	ENSMUSG00000029073.9	546.618	1.04937	0.0695184	1.00001	8.98463e-06	0.662027	0.9999	155864723	155869440	protein_coding	MGI:1933107
Sdf4	chr4	ENSMUSG00000029076.14	11489.2	0.983391	-0.0241632	0.999998	-2.53141e-06	0.808453	0.9999	155992872	156013610	protein_coding	MGI:108079
Cd38	chr5	ENSMUSG00000029084.5	657.603	0.88914	-0.169518	0.999998	-2.89208e-06	0.479477	0.9999	43868553	43912375	protein_coding	MGI:107474
Prom1	chr5	ENSMUSG00000029086.15	328.32	1.26618	0.340485	1	6.0879e-07	0.636189	0.9999	43993620	44102032	protein_coding	MGI:1100886
5730480H06Rik	chr5	ENSMUSG00000029089.8	324.832	0.932665	-0.100569	0.999998	-3.26646e-06	0.572217	0.9999	48327952	48414294	protein_coding	MGI:1917842
Adgra3	chr5	ENSMUSG00000029090.12	700.958	0.860002	-0.217589	0.999994	-7.95919e-06	0.190635	0.9999	49959956	50059006	protein_coding	MGI:1917943
Afap1	chr5	ENSMUSG00000029094.12	27.671	1.10081	0.138568	1	3.68657e-07	0.8268	0.9999	35893319	36003923	protein_coding	MGI:1917542
Ablim2	chr5	ENSMUSG00000029095.17	58.2602	1.17765	0.235912	1	1.47605e-06	0.5731	0.9999	35757880	35884973	protein_coding	MGI:2385758
Trmt44	chr5	ENSMUSG00000029097.11	105.028	0.861351	-0.215327	0.999998	-3.10154e-06	0.393128	0.9999	35556203	35575070	protein_coding	MGI:1926140
Acox3	chr5	ENSMUSG00000029098.17	610.577	0.87059	-0.199935	0.999996	-6.11568e-06	0.279088	0.9999	35583040	35615352	protein_coding	MGI:1933156
Rgs12	chr5	ENSMUSG00000029101.16	193.482	0.854859	-0.226242	0.999998	-3.34215e-06	0.3863	0.9999	34949445	35039644	protein_coding	MGI:1918979
Hgfac	chr5	ENSMUSG00000029102.9	9482.11	1.01416	0.0202911	1	1.6765e-06	0.85732	0.9999	35041509	35048461	protein_coding	MGI:1859281
Lrpap1	chr5	ENSMUSG00000029103.16	2040.73	1.03407	0.0483291	1	1.65462e-06	0.778091	0.9999	35091501	35105766	protein_coding	MGI:96829
Htt	chr5	ENSMUSG00000029104.15	264.983	0.711738	-0.490583	0.999996	-5.81484e-06	0.108822	0.9999	34761740	34912534	protein_coding	MGI:96067
Add1	chr5	ENSMUSG00000029106.14	1437.81	1.0061	0.00877118	1	5.75773e-07	0.944963	0.9999	34573664	34632308	protein_coding	MGI:87918
Pcdh7	chr5	ENSMUSG00000029108.14	39.9589	1.45896	0.544943	1	1.99621e-06	0.305911	0.9999	57717967	58133230	protein_coding	MGI:1860487
Rnf4	chr5	ENSMUSG00000029110.13	2460.53	1.08137	0.11286	1.00001	1.19233e-05	0.254027	0.9999	34336289	34355629	protein_coding	MGI:1201691
Nelfa	chr5	ENSMUSG00000029111.7	261.933	0.970626	-0.043012	1	-5.56667e-07	0.871394	0.9999	33897916	33936413	protein_coding	MGI:1346098
Man2b2	chr5	ENSMUSG00000029119.9	1547.16	0.976692	-0.0340248	1	-6.34863e-07	0.880823	0.9999	36806921	36830653	protein_coding	MGI:1195262
Evc	chr5	ENSMUSG00000029122.11	172.833	1.00481	0.00692031	1	9.31401e-08	0.981825	0.9999	37289098	37336894	protein_coding	MGI:1890596
Stx18	chr5	ENSMUSG00000029125.14	1075.09	1.02168	0.0309448	1	1.40151e-06	0.835934	0.9999	38038742	38137765	protein_coding	MGI:1918366
Nsg1	chr5	ENSMUSG00000029126.7	46.1769	0.788474	-0.342865	0.999998	-2.25476e-06	0.410724	0.9999	38137192	38159907	protein_coding	MGI:109149
Zbtb49	chr5	ENSMUSG00000029127.15	38.9846	0.736452	-0.441337	0.999999	-1.60114e-06	0.383952	0.9999	38189735	38220457	protein_coding	MGI:1922329
Rab28	chr5	ENSMUSG00000029128.12	444.257	1.04512	0.0636655	1	2.11778e-06	0.712803	0.9999	41624976	41708157	protein_coding	MGI:1917285
Dnajb6	chr5	ENSMUSG00000029131.14	1904.51	1.05614	0.0787947	1	5.16604e-06	0.526606	0.9999	29735688	29818134	protein_coding	MGI:1344381
Fosl2	chr5	ENSMUSG00000029135.10	172.045	0.987198	-0.0185893	1	-1.67286e-07	0.953782	0.9999	32135801	32157842	protein_coding	MGI:102858
Rbks	chr5	ENSMUSG00000029136.9	974.297	0.982893	-0.0248939	0.999999	-1.21479e-06	0.863898	0.9999	31624439	31697627	protein_coding	MGI:1918586
Slc4a1ap	chr5	ENSMUSG00000029141.16	294.388	1.12395	0.168582	1	6.92793e-06	0.29	0.9999	31526995	31556932	protein_coding	MGI:1196608
Eif2b4	chr5	ENSMUSG00000029145.12	1397.97	0.906804	-0.141137	0.999998	-3.48891e-06	0.490284	0.9999	31187558	31193430	protein_coding	MGI:95300
Snx17	chr5	ENSMUSG00000029146.14	698.079	0.86741	-0.205213	0.999992	-1.20607e-05	0.11998	0.9999	31193227	31199143	protein_coding	MGI:2387801
Ppm1g	chr5	ENSMUSG00000029147.11	1138.76	0.988538	-0.0166314	1	-4.83902e-07	0.929209	0.9999	31202664	31220687	protein_coding	MGI:106065
Nrbp1	chr5	ENSMUSG00000029148.15	2014.54	0.953445	-0.0687784	0.999996	-5.86008e-06	0.527416	0.9999	31240864	31251566	protein_coding	MGI:2183436
Krtcap3	chr5	ENSMUSG00000029149.14	40.2432	0.826788	-0.27441	0.999999	-1.13727e-06	0.591974	0.9999	31251691	31253202	protein_coding	MGI:1917065
Ociad1	chr5	ENSMUSG00000029152.13	4625.3	1.08397	0.116325	1.00001	7.61309e-06	0.360798	0.9999	73292784	73314069	protein_coding	MGI:1915345
Ociad2	chr5	ENSMUSG00000029153.11	588.713	0.924067	-0.113931	0.999999	-1.16368e-06	0.716326	0.9999	73322199	73341028	protein_coding	MGI:1916377
Sgcb	chr5	ENSMUSG00000029156.11	139.829	1.2526	0.324921	1	4.77526e-06	0.22847	0.9999	73632749	73647790	protein_coding	MGI:1346523
Cgref1	chr5	ENSMUSG00000029161.7	63.725	1.17187	0.228807	1	5.11684e-07	0.723348	0.9999	30933143	30945591	protein_coding	MGI:1915817
Khk	chr5	ENSMUSG00000029162.15	46945.9	0.955201	-0.0661237	0.999999	-1.52438e-06	0.760893	0.9999	30921431	30931248	protein_coding	MGI:1096353
Emilin1	chr5	ENSMUSG00000029163.9	676.72	1.03034	0.0431236	1	1.06716e-06	0.831506	0.9999	30913402	30921277	protein_coding	MGI:1926189
Agbl5	chr5	ENSMUSG00000029165.17	146.447	0.867604	-0.204892	0.999997	-4.11488e-06	0.358868	0.9999	30888694	30906965	protein_coding	MGI:2441745
Mapre3	chr5	ENSMUSG00000029166.14	609.909	1.13138	0.178081	1.00001	7.30858e-06	0.263249	0.9999	30814641	30866106	protein_coding	MGI:2140967
Ppargc1a	chr5	ENSMUSG00000029167.13	394.314	1.22856	0.296971	1	1.33457e-06	0.526635	0.9999	51454250	51567726	protein_coding	MGI:1342774
Dhx15	chr5	ENSMUSG00000029169.11	1469.32	0.980109	-0.0289853	0.999999	-1.5867e-06	0.833146	0.9999	52150203	52190514	protein_coding	MGI:1099786
Pgm2	chr5	ENSMUSG00000029171.12	227.963	0.797865	-0.325783	0.999996	-5.17188e-06	0.195227	0.9999	64092950	64128351	protein_coding	MGI:97564
Sepsecs	chr5	ENSMUSG00000029173.12	1706.13	1.00044	0.000633586	1	3.22427e-08	0.997362	0.9999	52640087	52669708	protein_coding	MGI:1098791
Tbc1d1	chr5	ENSMUSG00000029174.18	376.293	0.931372	-0.10257	0.999999	-1.80701e-06	0.676829	0.9999	64156305	64351486	protein_coding	MGI:1889508
Slc35f6	chr5	ENSMUSG00000029175.17	523.832	0.962518	-0.055115	0.999999	-1.8529e-06	0.753055	0.9999	30647933	30659729	protein_coding	MGI:1922169
Anapc4	chr5	ENSMUSG00000029176.13	676.707	0.841933	-0.248222	0.999996	-5.55541e-06	0.249077	0.9999	52834012	52867797	protein_coding	MGI:1098673
Cenpa	chr5	ENSMUSG00000029177.9	455.167	0.818134	-0.289591	0.999996	-6.26755e-06	0.173103	0.9999	30666777	30674830	protein_coding	MGI:88375
Klf3	chr5	ENSMUSG00000029178.14	1441.6	1.0378	0.0535285	1	1.20138e-06	0.801389	0.9999	64803388	64832901	protein_coding	MGI:1342773
Zcchc4	chr5	ENSMUSG00000029179.14	137.924	1.11564	0.157871	1	2.15582e-06	0.569807	0.9999	52775409	52824665	protein_coding	MGI:1926046
Fam114a1	chr5	ENSMUSG00000029185.14	1449.41	1.03261	0.0462964	1	2.09771e-06	0.764202	0.9999	64970071	65041886	protein_coding	MGI:1915553
Pi4k2b	chr5	ENSMUSG00000029186.12	783.011	1.1151	0.157168	1	4.99352e-06	0.390847	0.9999	52741574	52769340	protein_coding	MGI:1914323
Slc34a2	chr5	ENSMUSG00000029188.14	73.1174	0.383526	-1.3826	0.999998	-3.46938e-06	0.0348542	0.9999	53038081	53071664	protein_coding	MGI:1342284
Sel1l3	chr5	ENSMUSG00000029189.10	184.413	1.29587	0.373924	1	4.6255e-06	0.208773	0.9999	53107083	53213927	protein_coding	MGI:1916941
D5Ertd579e	chr5	ENSMUSG00000029190.19	526.486	0.750306	-0.414448	0.999993	-1.02386e-05	0.040158	0.9999	36600485	36696024	protein_coding	MGI:1261849
Rfc1	chr5	ENSMUSG00000029191.16	354.556	0.835494	-0.259299	0.999998	-3.25382e-06	0.372727	0.9999	65261850	65335670	protein_coding	MGI:97891
Tbc1d14	chr5	ENSMUSG00000029192.17	552.421	0.843767	-0.245084	0.999994	-9.31535e-06	0.132809	0.9999	36490604	36593276	protein_coding	MGI:1098708
Klb	chr5	ENSMUSG00000029195.10	697.887	0.913049	-0.131235	0.999998	-3.09101e-06	0.522624	0.9999	65348314	65384007	protein_coding	MGI:1932466
Tada2b	chr5	ENSMUSG00000029196.9	416.893	1.06958	0.0970447	1	2.44436e-06	0.608396	0.9999	36473670	36484285	protein_coding	MGI:3035274
Grpel1	chr5	ENSMUSG00000029198.3	12934.4	1.01787	0.0255533	1	1.89531e-06	0.830092	0.9999	36464998	36474080	protein_coding	MGI:1334417
Lias	chr5	ENSMUSG00000029199.11	1676.11	0.884084	-0.177744	0.999993	-9.39159e-06	0.196512	0.9999	65391497	65410693	protein_coding	MGI:1934604
Ugdh	chr5	ENSMUSG00000029201.14	2772.01	1.17283	0.229998	1.00001	8.13701e-06	0.193461	0.9999	65413221	65435949	protein_coding	MGI:1306785
Pds5a	chr5	ENSMUSG00000029202.12	759.407	0.932829	-0.100315	0.999998	-3.12936e-06	0.590998	0.9999	65605721	65698273	protein_coding	MGI:1918771
Ube2k	chr5	ENSMUSG00000029203.16	1544.55	1.02128	0.0303723	1	1.52275e-06	0.834255	0.9999	65537233	65598988	protein_coding	MGI:1858216
Rhoh	chr5	ENSMUSG00000029204.7	68.555	0.840687	-0.25036	0.999997	-3.70316e-06	0.514284	0.9999	65861213	65896700	protein_coding	MGI:1921984
Apbb2	chr5	ENSMUSG00000029207.16	144.94	1.02655	0.0378023	1	-1.2802e-07	0.917241	0.9999	66298703	66618784	protein_coding	MGI:108405
Guf1	chr5	ENSMUSG00000029208.16	694.615	0.820955	-0.284625	0.999998	-3.38925e-06	0.338931	0.9999	69556923	69575973	protein_coding	MGI:2140726
Gnpda2	chr5	ENSMUSG00000029209.15	222.758	1.04246	0.0599882	1	1.15758e-06	0.802324	0.9999	69573108	69592340	protein_coding	MGI:1915230
Commd8	chr5	ENSMUSG00000029213.11	1279.02	1.01552	0.0222136	1	1.23013e-06	0.871216	0.9999	72156575	72168189	protein_coding	MGI:1343485
Tec	chr5	ENSMUSG00000029217.16	563.058	1.20495	0.268969	1	6.24007e-06	0.213111	0.9999	72755716	72868483	protein_coding	MGI:98662
Slc30a9	chr5	ENSMUSG00000029221.15	1270.12	0.988728	-0.0163544	0.999999	-1.36489e-06	0.882059	0.9999	67306955	67358443	protein_coding	MGI:1923690
Fip1l1	chr5	ENSMUSG00000029227.15	944.041	0.903789	-0.145942	0.999997	-4.27351e-06	0.428411	0.9999	74535449	74598800	protein_coding	MGI:1914149
Chic2	chr5	ENSMUSG00000029229.8	868.128	1.18332	0.242842	1.00001	1.41825e-05	0.0776172	0.9999	74997988	75044774	protein_coding	MGI:1921527
Pdgfra	chr5	ENSMUSG00000029231.15	147.906	0.934628	-0.0975358	0.999999	-1.08978e-06	0.744383	0.9999	75152292	75198215	protein_coding	MGI:97530
Srd5a3	chr5	ENSMUSG00000029233.15	365.111	1.19518	0.257222	1.00001	1.00475e-05	0.114334	0.9999	76140271	76155504	protein_coding	MGI:1930252
Tmem165	chr5	ENSMUSG00000029234.13	378.876	0.970209	-0.0436325	0.999998	-2.29257e-06	0.754838	0.9999	76183880	76209245	protein_coding	MGI:894407
Clock	chr5	ENSMUSG00000029238.11	885.277	1.07176	0.0999843	1	4.27176e-06	0.524319	0.9999	76209868	76304792	protein_coding	MGI:99698
Ppat	chr5	ENSMUSG00000029246.14	499.99	1.07587	0.105507	1	5.6026e-06	0.450734	0.9999	76913249	76951578	protein_coding	MGI:2387203
Paics	chr5	ENSMUSG00000029247.17	15091.2	1.18284	0.24225	1	5.89388e-06	0.250279	0.9999	76951307	76967509	protein_coding	MGI:1914304
Rest	chr5	ENSMUSG00000029249.15	367.138	0.749941	-0.41515	0.999996	-6.38022e-06	0.103313	0.9999	77265491	77286432	protein_coding	MGI:104897
Polr2b	chr5	ENSMUSG00000029250.5	806.398	0.939946	-0.0893509	0.999998	-3.35606e-06	0.585297	0.9999	77310147	77349324	protein_coding	MGI:2388280
Cenpc1	chr5	ENSMUSG00000029253.12	107.887	0.705455	-0.503373	0.999997	-5.02256e-06	0.0996485	0.9999	86012024	86065583	protein_coding	MGI:99700
Ugt2b34	chr5	ENSMUSG00000029260.15	27188.2	1.01814	0.0259353	1	1.35464e-06	0.857344	0.9999	86889767	86906937	protein_coding	MGI:2140962
Pigg	chr5	ENSMUSG00000029263.15	388.537	1.00371	0.00534514	1	1.58584e-07	0.978216	0.9999	108312609	108349355	protein_coding	MGI:3576484
Dr1	chr5	ENSMUSG00000029265.4	1414.11	1.08736	0.120833	1.00001	9.11868e-06	0.305168	0.9999	108268897	108280526	protein_coding	MGI:1100515
Mtf2	chr5	ENSMUSG00000029267.17	247.597	0.953433	-0.0687965	0.999999	-1.50683e-06	0.747235	0.9999	108065674	108109004	protein_coding	MGI:105050
Sult1b1	chr5	ENSMUSG00000029269.11	4249.29	1.02757	0.0392369	1	7.14378e-07	0.872208	0.9999	87513339	87538195	protein_coding	MGI:2136282
Dipk1a	chr5	ENSMUSG00000029270.10	417.885	0.912329	-0.132374	0.999998	-2.93348e-06	0.530457	0.9999	107908053	107987085	protein_coding	MGI:1914516
Sult1d1	chr5	ENSMUSG00000029273.10	26578.2	1.32524	0.406252	1	5.6912e-06	0.140421	0.9999	87554645	87569027	protein_coding	MGI:1926341
Glmn	chr5	ENSMUSG00000029276.13	261.3	0.944921	-0.0817338	0.999998	-2.39872e-06	0.664833	0.9999	107548967	107597888	protein_coding	MGI:2141180
Brdt	chr5	ENSMUSG00000029279.15	155.704	0.849712	-0.234954	0.999998	-2.37912e-06	0.440106	0.9999	107331159	107387058	protein_coding	MGI:1891374
Tgfbr3	chr5	ENSMUSG00000029287.14	237.837	1.09002	0.124356	1	1.63188e-06	0.663813	0.9999	107106570	107289629	protein_coding	MGI:104637
Zfp326	chr5	ENSMUSG00000029290.12	174.594	0.83708	-0.256563	0.999998	-3.16874e-06	0.362404	0.9999	105876565	105915818	protein_coding	MGI:1927246
Rufy3	chr5	ENSMUSG00000029291.11	957.735	0.9402	-0.0889603	0.999996	-5.37278e-06	0.498626	0.9999	88565040	88651392	protein_coding	MGI:106484
Gbp9	chr5	ENSMUSG00000029298.15	244.763	0.986765	-0.0192221	1	-1.44393e-07	0.955984	0.9999	105077630	105139539	protein_coding	MGI:3605620
Abcg3	chr5	ENSMUSG00000029299.14	338.611	0.843298	-0.245885	0.999999	-1.34264e-06	0.545998	0.9999	104935057	104982718	protein_coding	MGI:1351624
Spp1	chr5	ENSMUSG00000029304.14	3347.8	0.701853	-0.51076	0.999999	-1.20759e-06	0.408394	0.9999	104435118	104441050	protein_coding	MGI:98389
Sparcl1	chr5	ENSMUSG00000029309.7	272.168	1.1703	0.226876	1	4.0885e-06	0.344104	0.9999	104079111	104113733	protein_coding	MGI:108110
Nudt9	chr5	ENSMUSG00000029310.13	1415.4	0.9684	-0.0463257	0.999999	-2.10311e-06	0.756725	0.9999	104046306	104065379	protein_coding	MGI:1921417
Hsd17b11	chr5	ENSMUSG00000029311.16	5876.55	0.964945	-0.051482	0.999999	-1.16997e-06	0.806789	0.9999	103989762	104021919	protein_coding	MGI:2149821
Klhl8	chr5	ENSMUSG00000029312.12	119.856	0.969547	-0.0446177	1	-6.60711e-07	0.865525	0.9999	103861973	103911259	protein_coding	MGI:2179430
Aff1	chr5	ENSMUSG00000029313.18	453.997	0.904126	-0.145404	1	4.44221e-06	0.439108	0.9999	103692374	103855322	protein_coding	MGI:1100819
Gpat3	chr5	ENSMUSG00000029314.14	375.413	1.14619	0.196841	1	1.92392e-06	0.530129	0.9999	100845713	100899102	protein_coding	MGI:3603816
Coq2	chr5	ENSMUSG00000029319.8	2920.81	0.97486	-0.0367335	0.999998	-2.92137e-06	0.745492	0.9999	100654723	100675140	protein_coding	MGI:1919133
Plac8	chr5	ENSMUSG00000029322.12	1126.69	0.860324	-0.217048	0.999999	-1.73927e-06	0.526526	0.9999	100553725	100572245	protein_coding	MGI:2445289
Enoph1	chr5	ENSMUSG00000029326.13	176.753	0.880655	-0.183351	0.999999	-1.98754e-06	0.547272	0.9999	100039985	100068760	protein_coding	MGI:1915120
Hnrnpdl	chr5	ENSMUSG00000029328.15	1603.82	1.0488	0.0687377	1	2.32744e-06	0.696617	0.9999	100033577	100039664	protein_coding	MGI:1355299
Antxr2	chr5	ENSMUSG00000029338.13	556.944	0.939201	-0.0904948	0.999999	-1.5807e-06	0.709274	0.9999	97882783	98031043	protein_coding	MGI:1919164
Tpst2	chr5	ENSMUSG00000029344.14	1483.1	1.15465	0.207455	1	4.44768e-06	0.343612	0.9999	112276691	112315361	protein_coding	MGI:1309516
Tfip11	chr5	ENSMUSG00000029345.13	740.64	1.02186	0.0311991	1	1.33154e-06	0.840622	0.9999	112326358	112338073	protein_coding	MGI:1930075
Srrd	chr5	ENSMUSG00000029346.12	375.98	1.07831	0.108768	1	4.51343e-06	0.493912	0.9999	112337392	112343040	protein_coding	MGI:1917368
Crybb3	chr5	ENSMUSG00000029352.14	146.869	1.48406	0.569546	1	5.30785e-07	0.572697	0.9999	113075839	113081584	protein_coding	MGI:102717
Tesc	chr5	ENSMUSG00000029359.13	36.6269	0.821725	-0.283272	0.999999	-1.32339e-06	0.537367	0.9999	118027743	118061878	protein_coding	MGI:1930803
Rfc5	chr5	ENSMUSG00000029363.14	545.953	0.953816	-0.0682167	0.999998	-2.57096e-06	0.679472	0.9999	117378103	117389047	protein_coding	MGI:1919401
Wsb2	chr5	ENSMUSG00000029364.15	1881.22	0.93392	-0.0986295	0.999997	-4.31216e-06	0.516007	0.9999	117357304	117378601	protein_coding	MGI:2144041
Dck	chr5	ENSMUSG00000029366.10	154.932	1.11492	0.156943	1	2.93816e-06	0.5089	0.9999	88764996	88783281	protein_coding	MGI:102726
Alb	chr5	ENSMUSG00000029368.10	2.91815e+06	1.1806	0.239523	1	5.196e-06	0.269447	0.9999	90460897	90476602	protein_coding	MGI:87991
Rassf6	chr5	ENSMUSG00000029370.10	242.532	1.06233	0.0872324	1	1.63019e-06	0.722659	0.9999	90603076	90640657	protein_coding	MGI:1920496
Pf4	chr5	ENSMUSG00000029373.7	62.061	1.35128	0.434326	1	2.68911e-06	0.279474	0.9999	90772435	90773383	protein_coding	MGI:1888711
Mthfd2l	chr5	ENSMUSG00000029376.8	145.225	1.21804	0.284565	1	6.4138e-06	0.191899	0.9999	90931117	91021368	protein_coding	MGI:1915871
Cxcl1	chr5	ENSMUSG00000029380.11	351.382	0.549704	-0.863272	1	-5.75762e-07	0.428181	0.9999	90891241	90893115	protein_coding	MGI:108068
Shroom3	chr5	ENSMUSG00000029381.16	129.06	0.952504	-0.0702022	1	-3.51286e-07	0.880814	0.9999	92683435	92965318	protein_coding	MGI:1351655
Ccng2	chr5	ENSMUSG00000029385.14	1848.12	1.31311	0.392983	1	7.03991e-06	0.105229	0.9999	93267257	93276231	protein_coding	MGI:1095734
Tctn2	chr5	ENSMUSG00000029386.15	60.7633	1.1214	0.165303	1	1.20384e-06	0.658589	0.9999	124598749	124627738	protein_coding	MGI:1915228
Gtf2h3	chr5	ENSMUSG00000029387.10	835.542	1.04963	0.0698801	1	1.92613e-06	0.723779	0.9999	124579140	124597680	protein_coding	MGI:1277143
Eif2b1	chr5	ENSMUSG00000029388.14	821.807	0.934534	-0.0976808	0.999998	-3.30724e-06	0.569125	0.9999	124570213	124579131	protein_coding	MGI:2384802
Ddx55	chr5	ENSMUSG00000029389.17	157.979	1.1025	0.140777	1	2.38219e-06	0.566307	0.9999	124552864	124569660	protein_coding	MGI:1915098
Tmed2	chr5	ENSMUSG00000029390.13	6724.52	1.00184	0.00265134	1	2.142e-07	0.981619	0.9999	124540695	124550506	protein_coding	MGI:1929269
Rilpl1	chr5	ENSMUSG00000029392.12	105.992	0.878504	-0.186879	0.999998	-2.7e-06	0.490258	0.9999	124493080	124531391	protein_coding	MGI:1922945
Cdk2ap1	chr5	ENSMUSG00000029394.11	520.731	0.998895	-0.00159527	1	-5.43708e-08	0.99206	0.9999	124345417	124363082	protein_coding	MGI:1202069
Rchy1	chr5	ENSMUSG00000029397.15	1677.79	0.981999	-0.0262071	0.999999	-1.53177e-06	0.842527	0.9999	91948904	91963068	protein_coding	MGI:1915348
Rilpl2	chr5	ENSMUSG00000029401.8	814.578	1.21898	0.285679	1.00001	9.56326e-06	0.105271	0.9999	124463265	124478366	protein_coding	MGI:1933112
Snrnp35	chr5	ENSMUSG00000029402.8	174.151	1.05373	0.0755009	1	1.53844e-06	0.737833	0.9999	124483134	124491124	protein_coding	MGI:1923417
Cdkl2	chr5	ENSMUSG00000029403.14	196.345	0.980734	-0.028066	1	7.56398e-08	0.884292	0.9999	92006074	92043883	protein_coding	MGI:1858227
Arl6ip4	chr5	ENSMUSG00000029404.15	1480.63	0.986812	-0.0191531	0.999999	-2.10193e-06	0.843525	0.9999	124116089	124118196	protein_coding	MGI:1929500
G3bp2	chr5	ENSMUSG00000029405.16	2329.29	0.970587	-0.0430701	0.999998	-2.4017e-06	0.751527	0.9999	92052146	92083719	protein_coding	MGI:2442040
Pitpnm2	chr5	ENSMUSG00000029406.15	393.855	0.815286	-0.294621	0.999994	-8.01732e-06	0.132452	0.9999	124118690	124249760	protein_coding	MGI:1336192
Uso1	chr5	ENSMUSG00000029407.10	3194.18	0.982754	-0.0250977	0.999999	-1.16386e-06	0.868247	0.9999	92137938	92202798	protein_coding	MGI:1929095
Abcb9	chr5	ENSMUSG00000029408.13	33.8884	1.42751	0.5135	1	2.08188e-06	0.30596	0.9999	124061530	124095798	protein_coding	MGI:1861729
Naaa	chr5	ENSMUSG00000029413.14	215.109	1.11319	0.154706	1	1.52943e-06	0.627319	0.9999	92257659	92278170	protein_coding	MGI:1914361
Sdad1	chr5	ENSMUSG00000029415.4	253.143	0.947703	-0.077493	0.999999	-1.46822e-06	0.734771	0.9999	92284010	92310479	protein_coding	MGI:2140779
Slc15a4	chr5	ENSMUSG00000029416.17	797.329	1.03699	0.0524089	1	1.12342e-06	0.813572	0.9999	127595664	127632897	protein_coding	MGI:2140796
Cxcl9	chr5	ENSMUSG00000029417.9	2007.52	1.43487	0.520922	1	3.64752e-06	0.162172	0.9999	92321347	92328079	protein_coding	MGI:1352449
Rsrc2	chr5	ENSMUSG00000029422.15	798.796	1.00921	0.0132278	1	7.46379e-07	0.923633	0.9999	123728426	123749414	protein_coding	MGI:1913489
Scarb2	chr5	ENSMUSG00000029426.8	4782.86	1.11996	0.163446	1	4.80558e-06	0.38336	0.9999	92441314	92506833	protein_coding	MGI:1196458
Zcchc8	chr5	ENSMUSG00000029427.11	443.217	0.97934	-0.0301179	0.999999	-8.40301e-07	0.874469	0.9999	123698294	123721100	protein_coding	MGI:1917900
Stx2	chr5	ENSMUSG00000029428.13	278.353	1.02834	0.0403107	1	1.0906e-06	0.83391	0.9999	128984557	129008574	protein_coding	MGI:108059
Ran	chr5	ENSMUSG00000029430.13	11068.9	1.05016	0.0706086	1.00001	7.70575e-06	0.469227	0.9999	129020069	129024323	protein_coding	MGI:1333112
Nipsnap2	chr5	ENSMUSG00000029432.12	543.503	1.20169	0.265068	1	4.61098e-06	0.280308	0.9999	129725063	129758327	protein_coding	MGI:1278343
Diablo	chr5	ENSMUSG00000029433.16	272.102	0.883276	-0.179063	0.999997	-3.74486e-06	0.413454	0.9999	123509765	123524176	protein_coding	MGI:1913843
Vps33a	chr5	ENSMUSG00000029434.12	809.12	1.03667	0.0519615	1	1.45767e-06	0.784938	0.9999	123528659	123573038	protein_coding	MGI:1924823
Mmp17	chr5	ENSMUSG00000029436.9	24.7604	0.958387	-0.0613205	1	-2.21062e-07	0.902427	0.9999	129584169	129611099	protein_coding	MGI:1346076
Bcl7a	chr5	ENSMUSG00000029438.9	179.485	1.05543	0.0778308	1	1.7744e-06	0.718633	0.9999	123343834	123374992	protein_coding	MGI:1924295
Sfswap	chr5	ENSMUSG00000029439.14	282.663	1.01082	0.0155226	1	3.14157e-07	0.939353	0.9999	129501221	129571384	protein_coding	MGI:101760
Psmd9	chr5	ENSMUSG00000029440.15	3326.8	1.05963	0.0835659	1	1.93054e-06	0.699553	0.9999	123169413	123250131	protein_coding	MGI:1914401
Hpd	chr5	ENSMUSG00000029445.13	116422	1.21232	0.27777	1	4.10562e-06	0.297289	0.9999	123171807	123182727	protein_coding	MGI:96213
Psph	chr5	ENSMUSG00000029446.14	629.56	0.919847	-0.120534	0.999998	-2.42582e-06	0.591371	0.9999	129765558	129787449	protein_coding	MGI:97788
Cct6a	chr5	ENSMUSG00000029447.11	5799.55	0.999245	-0.00108976	1	-4.79161e-08	0.993754	0.9999	129786998	129846371	protein_coding	MGI:107943
Mapkapk5	chr5	ENSMUSG00000029454.15	229.395	0.971663	-0.0414727	0.999999	-8.82049e-07	0.852582	0.9999	121525038	121545905	protein_coding	MGI:1333110
Aldh2	chr5	ENSMUSG00000029455.14	73116.1	1.0318	0.0451611	1	1.33328e-06	0.810797	0.9999	121566027	121593824	protein_coding	MGI:99600
Acad10	chr5	ENSMUSG00000029456.12	694.519	1.07463	0.103843	1	2.11842e-06	0.650275	0.9999	121621026	121660514	protein_coding	MGI:1919235
Brap	chr5	ENSMUSG00000029458.14	3772.46	1.20011	0.26317	1.00001	1.15481e-05	0.0875875	0.9999	121660563	121687256	protein_coding	MGI:1919649
Fam168a	chr7	ENSMUSG00000029461.17	534.589	1.04358	0.0615375	1	2.36854e-06	0.707978	0.9999	100706635	100841656	protein_coding	MGI:2442372
Vps29	chr5	ENSMUSG00000029462.18	3681.98	1.08679	0.120078	1	5.86346e-06	0.409913	0.9999	122354369	122364984	protein_coding	MGI:1928344
Fam216a	chr5	ENSMUSG00000029463.5	191.475	1.03671	0.0520083	1	1.14286e-06	0.809828	0.9999	122364580	122372364	protein_coding	MGI:1916198
Gpn3	chr5	ENSMUSG00000029464.10	938.028	1.01754	0.0250922	1	1.37824e-06	0.853746	0.9999	122371876	122382902	protein_coding	MGI:1289326
Arpc3	chr5	ENSMUSG00000029465.14	6823.29	0.973874	-0.0381935	0.999998	-2.82332e-06	0.746956	0.9999	122391878	122414184	protein_coding	MGI:1928375
Anapc7	chr5	ENSMUSG00000029466.11	1152.26	1.06481	0.0905935	1.00001	8.49548e-06	0.390367	0.9999	122421693	122444912	protein_coding	MGI:1929711
Atp2a2	chr5	ENSMUSG00000029467.15	2688.08	1.03954	0.0559435	1	2.43024e-06	0.717218	0.9999	122453513	122502225	protein_coding	MGI:88110
P2rx7	chr5	ENSMUSG00000029468.17	118.537	1.19264	0.254162	1	2.35028e-06	0.44054	0.9999	122643911	122691432	protein_coding	MGI:1339957
Ift81	chr5	ENSMUSG00000029469.14	91.7651	1.08472	0.117328	1	1.21024e-06	0.704743	0.9999	122550204	122614518	protein_coding	MGI:1098597
P2rx4	chr5	ENSMUSG00000029470.15	3369.25	1.0326	0.0462831	1	1.45143e-06	0.799297	0.9999	122707544	122729738	protein_coding	MGI:1338859
Camkk2	chr5	ENSMUSG00000029471.13	412.554	0.968849	-0.0456569	1	-4.27867e-07	0.892245	0.9999	122731170	122779409	protein_coding	MGI:2444812
Anapc5	chr5	ENSMUSG00000029472.13	2301.79	0.94015	-0.0890372	0.999996	-5.84624e-06	0.471267	0.9999	122787459	122821339	protein_coding	MGI:1929722
Rnf34	chr5	ENSMUSG00000029474.7	518.537	0.952932	-0.0695549	0.999997	-3.73821e-06	0.617236	0.9999	122850048	122871291	protein_coding	MGI:2153340
Kdm2b	chr5	ENSMUSG00000029475.17	228.405	0.796218	-0.328765	0.999998	-3.40861e-06	0.283642	0.9999	122870665	122989823	protein_coding	MGI:1354737
Ncor2	chr5	ENSMUSG00000029478.16	481.214	0.68511	-0.545593	0.999998	-3.35135e-06	0.202582	0.9999	125017153	125179219	protein_coding	MGI:1337080
Dhx37	chr5	ENSMUSG00000029480.13	219.328	0.940481	-0.0885292	0.999999	-1.20556e-06	0.747564	0.9999	125413858	125434121	protein_coding	MGI:3028576
Aacs	chr5	ENSMUSG00000029482.4	1396.69	0.886112	-0.174438	0.999999	-1.49644e-06	0.6446	0.9999	125475814	125517410	protein_coding	MGI:1926144
Anxa3	chr5	ENSMUSG00000029484.12	283.35	0.988955	-0.0160237	1	-1.06222e-07	0.96571	0.9999	96793339	96845966	protein_coding	MGI:1201378
Mrpl1	chr5	ENSMUSG00000029486.13	3932.42	0.992855	-0.0103448	1	-6.66446e-07	0.935513	0.9999	96209493	96266727	protein_coding	MGI:2137202
Mfsd7a	chr5	ENSMUSG00000029490.4	56.8049	0.855935	-0.224428	0.999999	-1.75327e-06	0.537761	0.9999	108441054	108449100	protein_coding	MGI:2442629
Pxmp2	chr5	ENSMUSG00000029499.11	8678.64	0.982925	-0.0248465	0.999999	-1.00616e-06	0.876938	0.9999	110274282	110286186	protein_coding	MGI:107487
Pgam5	chr5	ENSMUSG00000029500.16	507.539	0.918054	-0.123349	0.999998	-3.16186e-06	0.533319	0.9999	110259130	110269913	protein_coding	MGI:1919792
Ankle2	chr5	ENSMUSG00000029501.14	959.644	0.888212	-0.171024	0.999995	-6.95478e-06	0.279555	0.9999	110231004	110256651	protein_coding	MGI:1261856
Golga3	chr5	ENSMUSG00000029502.14	382.861	0.897468	-0.156068	0.999998	-3.43055e-06	0.463741	0.9999	110176701	110226470	protein_coding	MGI:96958
Ddx51	chr5	ENSMUSG00000029504.5	351.978	1.11168	0.152748	1	6.46116e-06	0.32331	0.9999	110653451	110660496	protein_coding	MGI:1916913
Ep400	chr5	ENSMUSG00000029505.17	430.516	0.858777	-0.219645	0.999998	-2.36485e-06	0.499181	0.9999	110664373	110770717	protein_coding	MGI:1276124
Pus1	chr5	ENSMUSG00000029507.16	674.294	0.834112	-0.261686	0.999994	-8.1491e-06	0.148766	0.9999	110773667	110780659	protein_coding	MGI:1929237
Ulk1	chr5	ENSMUSG00000029512.11	1548.61	1.11105	0.151926	1	1.92253e-06	0.605709	0.9999	110784488	110810097	protein_coding	MGI:1270126
Prkab1	chr5	ENSMUSG00000029513.14	786.928	1.11581	0.158096	1.00001	8.99453e-06	0.24289	0.9999	116013586	116024508	protein_coding	MGI:1336167
Rab35	chr5	ENSMUSG00000029518.15	458.803	1.23539	0.304967	1.00001	1.23095e-05	0.0605645	0.9999	115631908	115647736	protein_coding	MGI:1924657
Chek2	chr5	ENSMUSG00000029521.7	74.6066	0.941143	-0.0875137	0.999999	-1.23812e-06	0.745813	0.9999	110839979	110874145	protein_coding	MGI:1355321
Sirt4	chr5	ENSMUSG00000029524.16	320.86	1.26101	0.334577	1	5.45989e-06	0.189942	0.9999	115478010	115484725	protein_coding	MGI:1922637
Pxn	chr5	ENSMUSG00000029528.19	850.214	1.02391	0.0340876	1	2.10126e-06	0.793903	0.9999	115506676	115555987	protein_coding	MGI:108295
St7	chr6	ENSMUSG00000029534.17	428.573	1.03553	0.0503627	1	9.19435e-07	0.836115	0.9999	17692933	17943025	protein_coding	MGI:1927450
Triap1	chr5	ENSMUSG00000029535.4	1612.34	0.867031	-0.205845	0.999999	-1.23382e-06	0.198747	0.9999	115341225	115343569	protein_coding	MGI:1916326
Gatc	chr5	ENSMUSG00000029536.8	655.39	0.8872	-0.172669	0.999995	-6.89534e-06	0.281832	0.9999	115333239	115341178	protein_coding	MGI:1923776
Srsf9	chr5	ENSMUSG00000029538.14	675.649	0.967786	-0.0472396	0.999999	-1.67255e-06	0.780814	0.9999	115327177	115333080	protein_coding	MGI:104896
Acads	chr5	ENSMUSG00000029545.13	8970.97	1.08758	0.121125	1.00001	1.04743e-05	0.273048	0.9999	115110299	115119346	protein_coding	MGI:87868
Ints1	chr5	ENSMUSG00000029547.10	342.128	0.639308	-0.645418	0.999996	-5.9135e-06	0.0571387	0.9999	139751282	139775674	protein_coding	MGI:1915760
Sppl3	chr5	ENSMUSG00000029550.11	325.298	0.821028	-0.284497	0.999997	-4.31017e-06	0.272024	0.9999	115011137	115098790	protein_coding	MGI:1891433
Psmg3	chr5	ENSMUSG00000029551.13	1037.29	0.89767	-0.155743	0.999997	-4.88524e-06	0.391701	0.9999	139823592	139826885	protein_coding	MGI:1913756
Tes	chr6	ENSMUSG00000029552.19	147.125	0.935111	-0.0967902	1	-5.21276e-07	0.813305	0.9999	17065149	17105828	protein_coding	MGI:105081
Tfec	chr6	ENSMUSG00000029553.10	141.097	1.02778	0.0395323	1	4.04857e-07	0.900391	0.9999	16833373	16898441	protein_coding	MGI:1333760
Mad1l1	chr5	ENSMUSG00000029554.15	284.355	1.00548	0.00788628	1	1.31126e-07	0.975791	0.9999	140008689	140321552	protein_coding	MGI:1341857
Hnf1a	chr5	ENSMUSG00000029556.12	570.637	1.04998	0.0703625	1	2.13967e-06	0.702511	0.9999	114948980	114971094	protein_coding	MGI:98504
Mrm2	chr5	ENSMUSG00000029557.7	762.808	0.861835	-0.214516	0.999996	-5.73063e-06	0.269899	0.9999	140327674	140331898	protein_coding	MGI:1915267
2210016L21Rik	chr5	ENSMUSG00000029559.15	429.366	1.05218	0.0733799	1	2.59996e-06	0.66731	0.9999	114942158	114949783	protein_coding	MGI:1919607
Snx8	chr5	ENSMUSG00000029560.12	689.24	0.860065	-0.217482	0.999997	-4.55953e-06	0.330769	0.9999	140340299	140389262	protein_coding	MGI:2443816
Oasl2	chr5	ENSMUSG00000029561.17	277.492	0.954736	-0.0668257	1	-5.87087e-07	0.840539	0.9999	114896936	114912234	protein_coding	MGI:1344390
Foxp2	chr6	ENSMUSG00000029563.16	70.865	1.22714	0.295296	1	2.10957e-06	0.427997	0.9999	14901349	15441977	protein_coding	MGI:2148705
Tmem168	chr6	ENSMUSG00000029569.9	502.963	0.893482	-0.16249	0.999995	-6.80408e-06	0.30271	0.9999	13580687	13608100	protein_coding	MGI:1921794
Lfng	chr5	ENSMUSG00000029570.5	238.257	0.753694	-0.40795	0.999997	-4.86339e-06	0.147412	0.9999	140607320	140615545	protein_coding	MGI:1095413
Tmem106b	chr6	ENSMUSG00000029571.14	6136.96	1.16542	0.220849	1.00001	1.23325e-05	0.109141	0.9999	13069759	13089269	protein_coding	MGI:1919150
Mmab	chr5	ENSMUSG00000029575.17	591.227	0.75577	-0.403981	0.999994	-8.12032e-06	0.0800453	0.9999	114431034	114444060	protein_coding	MGI:1924947
Ube3b	chr5	ENSMUSG00000029577.13	928.928	0.990907	-0.0131788	1	-4.26937e-07	0.940844	0.9999	114380607	114421169	protein_coding	MGI:1891295
Wipi2	chr5	ENSMUSG00000029578.15	3477.5	1.08873	0.122646	1.00001	1.59216e-05	0.171648	0.9999	142627698	142670588	protein_coding	MGI:1923831
Actb	chr5	ENSMUSG00000029580.14	21336	0.94723	-0.0782132	0.999999	-1.69817e-06	0.71791	0.9999	142903115	142906754	protein_coding	MGI:87904
Fscn1	chr5	ENSMUSG00000029581.14	145.029	1.20595	0.270174	1	2.3811e-06	0.419119	0.9999	142960343	142973185	protein_coding	MGI:1352745
Zfp12	chr5	ENSMUSG00000029587.16	213.373	1.20371	0.26749	1	4.20033e-06	0.299631	0.9999	143235163	143248834	protein_coding	MGI:99157
Ung	chr5	ENSMUSG00000029591.14	164.925	0.813373	-0.298011	0.999999	-1.78135e-06	0.439703	0.9999	114130386	114139323	protein_coding	MGI:109352
Usp30	chr5	ENSMUSG00000029592.11	331.153	1.17595	0.233826	1.00001	9.23553e-06	0.150477	0.9999	114065461	114124720	protein_coding	MGI:2140991
Rbm19	chr5	ENSMUSG00000029594.12	250.703	1.03894	0.0551191	1	1.24271e-06	0.799741	0.9999	120116465	120198981	protein_coding	MGI:1921361
Sdsl	chr5	ENSMUSG00000029596.13	1244.12	1.16761	0.223558	1	5.61569e-06	0.273249	0.9999	120458186	120472810	protein_coding	MGI:2182607
Sds	chr5	ENSMUSG00000029597.14	17734.9	1.62621	0.701511	1	1.21089e-06	0.375197	0.9999	120476526	120483932	protein_coding	MGI:98270
Plbd2	chr5	ENSMUSG00000029598.12	1801.57	1.09969	0.137091	1	4.8052e-06	0.420816	0.9999	120483282	120503625	protein_coding	MGI:1919022
Ddx54	chr5	ENSMUSG00000029599.13	870.7	1.10789	0.147821	1	5.66359e-06	0.368589	0.9999	120612739	120628592	protein_coding	MGI:1919240
Rita1	chr5	ENSMUSG00000029600.10	349.806	0.909914	-0.136198	0.999998	-3.54523e-06	0.51966	0.9999	120594305	120612589	protein_coding	MGI:1922021
Oas1b	chr5	ENSMUSG00000029605.16	68.6031	0.792446	-0.335615	0.999999	-1.89961e-06	0.426995	0.9999	120812635	120824163	polymorphic_pseudogene	MGI:97430
Aimp2	chr5	ENSMUSG00000029610.13	1060.76	0.804246	-0.314291	0.999991	-1.36611e-05	0.0434919	0.9999	143902704	143909847	protein_coding	MGI:2385237
Eif2ak1	chr5	ENSMUSG00000029613.15	1180.57	1.06605	0.0922748	1.00001	8.67131e-06	0.379786	0.9999	143817788	143904251	protein_coding	MGI:1353448
Rpl6	chr5	ENSMUSG00000029614.13	14243.4	1.08945	0.123603	1	5.9214e-06	0.393956	0.9999	121204481	121209241	protein_coding	MGI:108057
Erp29	chr5	ENSMUSG00000029616.9	3168.45	1.01159	0.0166309	1	7.04128e-07	0.915287	0.9999	121428590	121452506	protein_coding	MGI:1914647
Ccz1	chr5	ENSMUSG00000029617.10	1373.97	1.00518	0.00745268	1	3.71481e-07	0.959778	0.9999	143987909	144014877	protein_coding	MGI:2141070
Arpc1a	chr5	ENSMUSG00000029621.14	3133.88	1.06995	0.0975395	1	3.56595e-06	0.558681	0.9999	145083830	145108761	protein_coding	MGI:1928896
Arpc1b	chr5	ENSMUSG00000029622.16	2796.16	1.01922	0.0274689	1	6.61342e-07	0.893921	0.9999	145114215	145130705	protein_coding	MGI:1343142
Pdap1	chr5	ENSMUSG00000029623.14	1863.35	1.03043	0.0432529	1	1.94332e-06	0.774102	0.9999	145128769	145140238	protein_coding	MGI:2448536
Ptcd1	chr5	ENSMUSG00000029624.10	331.593	1.11195	0.153088	1	4.30588e-06	0.418833	0.9999	145147514	145167108	protein_coding	MGI:1919049
Cpsf4	chr5	ENSMUSG00000029625.16	582.625	0.970967	-0.0425065	0.999999	-1.36531e-06	0.816456	0.9999	145167213	145182041	protein_coding	MGI:1861602
Zkscan14	chr5	ENSMUSG00000029627.12	403.166	0.984017	-0.0232454	1	-6.86401e-07	0.901278	0.9999	145194946	145201868	protein_coding	MGI:1914485
Phf14	chr6	ENSMUSG00000029629.17	553.826	1.03116	0.0442682	1	1.40206e-06	0.808126	0.9999	11907809	12081205	protein_coding	MGI:1923539
Cyp3a25	chr5	ENSMUSG00000029630.15	13205	1.06768	0.0944837	1	3.52285e-06	0.568738	0.9999	145977194	146009618	protein_coding	MGI:1930638
Ndufa4	chr6	ENSMUSG00000029632.7	27690	0.970749	-0.0428297	0.999998	-2.72835e-06	0.734361	0.9999	11900292	11907497	protein_coding	MGI:107686
Rnf6	chr5	ENSMUSG00000029634.15	682.118	0.927712	-0.108252	0.999998	-3.42977e-06	0.540225	0.9999	146209192	146221555	protein_coding	MGI:1921382
Usp12	chr5	ENSMUSG00000029640.17	578.018	1.0031	0.00447198	1	2.33933e-07	0.975226	0.9999	146734809	146795006	protein_coding	MGI:1270128
Rasl11a	chr5	ENSMUSG00000029641.8	39.7667	1.06903	0.0963037	1	5.25198e-07	0.823625	0.9999	146845071	146847726	protein_coding	MGI:1916145
Polr1d	chr5	ENSMUSG00000029642.11	5139.41	1.03682	0.0521648	1	5.75039e-06	0.590012	0.9999	147077050	147111597	protein_coding	MGI:108403
Pan3	chr5	ENSMUSG00000029647.15	229.546	0.868451	-0.203483	0.999998	-3.16117e-06	0.420265	0.9999	147430161	147548502	protein_coding	MGI:1919837
Flt1	chr5	ENSMUSG00000029648.13	238.748	1.12191	0.16596	1	2.77899e-06	0.505395	0.9999	147561604	147726011	protein_coding	MGI:95558
Pomp	chr5	ENSMUSG00000029649.10	6253.47	1.0006	0.000869577	1	7.48823e-08	0.994375	0.9999	147860461	147876456	protein_coding	MGI:1913787
Slc46a3	chr5	ENSMUSG00000029650.10	557.824	0.784532	-0.350096	0.999997	-3.89971e-06	0.242721	0.9999	147878437	147894815	protein_coding	MGI:1918956
Mtus2	chr5	ENSMUSG00000029651.16	43.1988	0.868789	-0.202923	1	-5.00277e-07	0.742956	0.9999	147957320	148316065	protein_coding	MGI:1915388
N4bp2l2	chr5	ENSMUSG00000029655.17	1981.31	1.0994	0.136721	1.00001	9.5023e-06	0.264869	0.9999	150608007	150666183	protein_coding	MGI:2687207
C8b	chr4	ENSMUSG00000029656.13	12045.8	1.06603	0.0922502	1	1.26239e-06	0.743916	0.9999	104766317	104804548	protein_coding	MGI:88236
Hsph1	chr5	ENSMUSG00000029657.15	871.406	0.961815	-0.0561683	1	-3.15564e-07	0.889621	0.9999	149614287	149636376	protein_coding	MGI:105053
Col1a2	chr6	ENSMUSG00000029661.16	481.236	1.25987	0.333276	1.00001	7.32023e-06	0.122087	0.9999	4504814	4541544	protein_coding	MGI:88468
Gngt1	chr6	ENSMUSG00000029663.10	88.2286	0.632895	-0.659961	0.999998	-3.30311e-06	0.166224	0.9999	3993792	3997436	protein_coding	MGI:109165
Tfpi2	chr6	ENSMUSG00000029664.10	5190.28	1.23603	0.305717	1.00001	8.40054e-06	0.121126	0.9999	3962595	3988919	protein_coding	MGI:108543
Tspan12	chr6	ENSMUSG00000029669.14	6753.44	1.13439	0.181918	1.00001	1.20523e-05	0.150274	0.9999	21771395	21852515	protein_coding	MGI:1889818
Ing3	chr6	ENSMUSG00000029670.12	206.661	1.09701	0.133583	1	3.25373e-06	0.511665	0.9999	21949571	21976038	protein_coding	MGI:1919027
Fam3c	chr6	ENSMUSG00000029672.16	753.405	0.985731	-0.0207334	1	-6.22025e-07	0.911296	0.9999	22306520	22356243	protein_coding	MGI:107892
Limk1	chr5	ENSMUSG00000029674.13	78.0605	0.885357	-0.175668	0.999999	-1.51625e-06	0.606926	0.9999	134656039	134688598	protein_coding	MGI:104572
Eln	chr5	ENSMUSG00000029675.12	137.843	1.18565	0.245674	1	1.94152e-06	0.483534	0.9999	134702593	134747323	protein_coding	MGI:95317
Pot1a	chr6	ENSMUSG00000029676.15	147.364	0.88219	-0.180838	0.999998	-2.79922e-06	0.465962	0.9999	25743737	25809246	protein_coding	MGI:2141503
Bcl7b	chr5	ENSMUSG00000029681.12	628.886	1.05485	0.0770326	1	2.76876e-06	0.655571	0.9999	135168283	135181855	protein_coding	MGI:1332238
Wasl	chr6	ENSMUSG00000029684.14	1080.54	1.0315	0.0447459	1	1.81196e-06	0.78393	0.9999	24613805	24665009	protein_coding	MGI:1920428
Cul1	chr6	ENSMUSG00000029686.15	1949.43	1.04026	0.0569422	1	2.95892e-06	0.684091	0.9999	47453398	47526139	protein_coding	MGI:1349658
Ezh2	chr6	ENSMUSG00000029687.16	159.888	1.04579	0.0645922	1	1.32806e-06	0.773328	0.9999	47530139	47595341	protein_coding	MGI:107940
Aass	chr6	ENSMUSG00000029695.13	12171.2	1.12764	0.173309	1	3.1384e-06	0.47729	0.9999	23072173	23132986	protein_coding	MGI:1353573
Ssc4d	chr5	ENSMUSG00000029699.13	138.288	0.632673	-0.660468	0.999997	-4.42731e-06	0.0960968	0.9999	135960211	135974531	protein_coding	MGI:1924709
Rbm28	chr6	ENSMUSG00000029701.15	415.289	0.98966	-0.0149953	1	-4.6919e-07	0.933622	0.9999	29123576	29165006	protein_coding	MGI:2655711
Lrwd1	chr5	ENSMUSG00000029703.10	230.606	0.922746	-0.115995	0.999998	-2.71054e-06	0.584311	0.9999	136122772	136136074	protein_coding	MGI:1918985
Cux1	chr5	ENSMUSG00000029705.17	420.452	0.999419	-0.00083791	1	-7.83859e-09	0.996795	0.9999	136248135	136567490	protein_coding	MGI:88568
Gcc1	chr6	ENSMUSG00000029708.9	294.649	0.836903	-0.256868	0.999996	-5.63322e-06	0.220496	0.9999	28416091	28428390	protein_coding	MGI:1921625
Ephb4	chr5	ENSMUSG00000029710.15	750.023	0.848104	-0.237686	0.999994	-8.74903e-06	0.156753	0.9999	137350109	137378669	protein_coding	MGI:104757
Gnb2	chr5	ENSMUSG00000029713.15	3290.58	1.04079	0.0576793	1	4.628e-06	0.615027	0.9999	137528127	137533510	protein_coding	MGI:95784
Gigyf1	chr5	ENSMUSG00000029714.11	322.741	0.919814	-0.120586	0.999997	-4.70758e-06	0.464971	0.9999	137518548	137527935	protein_coding	MGI:1888677
Pop7	chr5	ENSMUSG00000029715.5	245.033	1.13902	0.187788	1	4.65743e-06	0.365834	0.9999	137501438	137502518	protein_coding	MGI:1921347
Tfr2	chr5	ENSMUSG00000029716.13	9666.08	0.950776	-0.0728222	0.999999	-2.11136e-06	0.695331	0.9999	137569840	137587481	protein_coding	MGI:1354956
Pcolce	chr5	ENSMUSG00000029718.14	369.916	1.28239	0.358841	1	6.25702e-06	0.140891	0.9999	137605103	137613784	protein_coding	MGI:105099
Agfg2	chr5	ENSMUSG00000029722.15	1325.2	0.906024	-0.142379	0.999997	-4.39783e-06	0.448107	0.9999	137650463	137684726	protein_coding	MGI:2443267
Tsc22d4	chr5	ENSMUSG00000029723.16	621.146	1.11525	0.157372	1	4.28185e-06	0.407479	0.9999	137745730	137768450	protein_coding	MGI:1926079
Ppp1r35	chr5	ENSMUSG00000029725.10	1028.45	0.857727	-0.221409	0.999996	-6.34975e-06	0.234816	0.9999	137778849	137780110	protein_coding	MGI:1922853
Mepce	chr5	ENSMUSG00000029726.16	572.437	1.02901	0.0412589	1	2.16523e-06	0.767962	0.9999	137781906	137787655	protein_coding	MGI:106477
Cyp3a13	chr5	ENSMUSG00000029727.7	11372.3	1.06773	0.0945522	1	1.61071e-06	0.701025	0.9999	137892932	137921619	protein_coding	MGI:88610
Zkscan1	chr5	ENSMUSG00000029729.12	825.341	1.00196	0.00282623	1	8.5294e-08	0.988607	0.9999	138085084	138107822	protein_coding	MGI:1921820
Mcm7	chr5	ENSMUSG00000029730.16	624.015	0.932494	-0.100834	0.999998	-3.23283e-06	0.574449	0.9999	138164583	138172422	protein_coding	MGI:1298398
Tpk1	chr6	ENSMUSG00000029735.17	501.54	1.13981	0.188797	1	5.60504e-06	0.30255	0.9999	43345001	43666278	protein_coding	MGI:1352500
Pon3	chr6	ENSMUSG00000029759.9	2928.32	0.964142	-0.0526819	0.999997	-3.68177e-06	0.663992	0.9999	5220852	5256286	protein_coding	MGI:106686
Akr1b8	chr6	ENSMUSG00000029762.6	208.973	0.883758	-0.178276	0.999999	-2.07411e-06	0.569471	0.9999	34354119	34368463	protein_coding	MGI:107673
Exoc4	chr6	ENSMUSG00000029763.17	511.618	0.988186	-0.0171451	1	-5.76614e-07	0.921721	0.9999	33249085	33973979	protein_coding	MGI:1096376
Plxna4	chr6	ENSMUSG00000029765.12	50.7689	1.07986	0.110849	1	2.47964e-07	0.877966	0.9999	32144268	32588192	protein_coding	MGI:2179061
Calu	chr6	ENSMUSG00000029767.16	3438.6	1.01771	0.0253207	1	2.31214e-06	0.813827	0.9999	29348069	29377110	protein_coding	MGI:1097158
Irf5	chr6	ENSMUSG00000029771.12	613.056	0.925152	-0.112238	0.999998	-2.18603e-06	0.633333	0.9999	29526625	29541871	protein_coding	MGI:1350924
Ahcyl2	chr6	ENSMUSG00000029772.17	244.314	1.13055	0.177019	1	4.01867e-06	0.419706	0.9999	29768011	29912310	protein_coding	MGI:1921590
Klhdc10	chr6	ENSMUSG00000029775.14	757.033	1.03928	0.0555903	1	1.48699e-06	0.776643	0.9999	30401868	30455179	protein_coding	MGI:1924038
Hibadh	chr6	ENSMUSG00000029776.11	17259	1.17701	0.235121	1.00001	9.34416e-06	0.154496	0.9999	52546228	52640389	protein_coding	MGI:1889802
Gars	chr6	ENSMUSG00000029777.10	1519.56	0.957503	-0.0626511	0.999997	-3.79186e-06	0.631603	0.9999	55038007	55079500	protein_coding	MGI:2449057
Adcyap1r1	chr6	ENSMUSG00000029778.12	39.4878	1.66246	0.733323	1	3.90047e-06	0.101599	0.9999	55451978	55501451	protein_coding	MGI:108449
Nt5c3	chr6	ENSMUSG00000029780.14	1133.49	1.02674	0.0380774	1	2.08896e-06	0.784058	0.9999	56882400	56923932	protein_coding	MGI:1927186
Fkbp9	chr6	ENSMUSG00000029781.7	1247.36	1.10987	0.150396	1.00001	9.88753e-06	0.232152	0.9999	56832059	56879358	protein_coding	MGI:1350921
Tmem209	chr6	ENSMUSG00000029782.19	258.293	0.901264	-0.149979	0.999998	-3.5313e-06	0.471869	0.9999	30479053	30509783	protein_coding	MGI:1919899
Avl9	chr6	ENSMUSG00000029787.10	620.144	1.20787	0.27247	1	5.34728e-06	0.248089	0.9999	56714899	56761912	protein_coding	MGI:1926187
Cep41	chr6	ENSMUSG00000029790.16	71.6597	0.886427	-0.173927	0.999999	-9.84334e-07	0.678991	0.9999	30653457	30693749	protein_coding	MGI:1891414
Herc6	chr6	ENSMUSG00000029798.11	611.782	0.864417	-0.2102	0.999998	-3.09244e-06	0.432136	0.9999	57581000	57664632	protein_coding	MGI:1914388
Abcg2	chr6	ENSMUSG00000029802.13	1579.37	1.07132	0.0993869	1	3.06577e-06	0.59572	0.9999	58584523	58695676	protein_coding	MGI:1347061
Herc3	chr6	ENSMUSG00000029804.17	115.521	0.83738	-0.256045	0.999998	-2.32381e-06	0.4675	0.9999	58831465	58920398	protein_coding	MGI:1921248
Tmem176b	chr6	ENSMUSG00000029810.15	9358.23	0.930084	-0.104566	0.999999	-1.59683e-06	0.679861	0.9999	48833818	48841496	protein_coding	MGI:1916348
Malsu1	chr6	ENSMUSG00000029815.12	1639.55	0.989503	-0.0152241	0.999999	-9.98068e-07	0.902295	0.9999	49073795	49086751	protein_coding	MGI:1922843
Tra2a	chr6	ENSMUSG00000029817.11	692.62	0.889608	-0.168759	0.999998	-2.36328e-06	0.517307	0.9999	49243924	49264033	protein_coding	MGI:1933972
Gsdme	chr6	ENSMUSG00000029821.15	89.459	0.739863	-0.434669	0.999998	-3.41606e-06	0.196551	0.9999	50188888	50263862	protein_coding	MGI:1889850
Osbpl3	chr6	ENSMUSG00000029822.15	49.6443	1.5538	0.635804	1	3.49631e-06	0.146992	0.9999	50293330	50456201	protein_coding	MGI:1918970
Luc7l2	chr6	ENSMUSG00000029823.16	1018.01	1.15706	0.210458	1.00001	1.11262e-05	0.139787	0.9999	38551334	38609470	protein_coding	MGI:2183260
Zc3hav1	chr6	ENSMUSG00000029826.14	1405.25	0.801407	-0.319392	0.999993	-1.07221e-05	0.066239	0.9999	38305286	38354603	protein_coding	MGI:1926031
Trim24	chr6	ENSMUSG00000029833.17	1033.35	0.842647	-0.247	0.999997	-4.28918e-06	0.308026	0.9999	37870811	37966296	protein_coding	MGI:109275
Cbx3	chr6	ENSMUSG00000029836.15	737.307	1.0441	0.0622556	1	2.1541e-06	0.715293	0.9999	51470360	51483704	protein_coding	MGI:108515
Mtpn	chr6	ENSMUSG00000029840.8	4035.49	1.13055	0.17702	1.00001	1.84087e-05	0.0768176	0.9999	35508906	35539888	protein_coding	MGI:99445
Tcaf2	chr6	ENSMUSG00000029851.5	39.8743	0.851984	-0.231101	0.999999	-1.08297e-06	0.631326	0.9999	42623016	42645254	protein_coding	MGI:2385258
Epha1	chr6	ENSMUSG00000029859.6	833.412	0.806063	-0.311036	0.999996	-5.32056e-06	0.203491	0.9999	42358487	42373268	protein_coding	MGI:107381
Zyx	chr6	ENSMUSG00000029860.16	784.647	1.01889	0.027005	1	9.98241e-07	0.872081	0.9999	42349630	42360213	protein_coding	MGI:103072
Casp2	chr6	ENSMUSG00000029863.13	134.082	0.721457	-0.471015	0.999997	-4.9802e-06	0.114238	0.9999	42264985	42282508	protein_coding	MGI:97295
Gstk1	chr6	ENSMUSG00000029864.7	5486.91	1.16412	0.219243	1.00001	1.06479e-05	0.147489	0.9999	42245935	42250447	protein_coding	MGI:1923513
Ephb6	chr6	ENSMUSG00000029869.7	93.3219	0.89601	-0.158413	1	-4.83071e-07	0.765537	0.9999	41605482	41620509	protein_coding	MGI:1096338
Mad2l1	chr6	ENSMUSG00000029910.14	316.293	1.02169	0.0309643	1	1.44111e-06	0.835914	0.9999	66535390	66547220	protein_coding	MGI:1860374
Ssbp1	chr6	ENSMUSG00000029911.14	1338.45	1.01086	0.0155878	1	1.15036e-06	0.895014	0.9999	40471352	40484700	protein_coding	MGI:1920040
Agk	chr6	ENSMUSG00000029916.11	192.776	1.00774	0.0111231	1	3.09376e-07	0.954446	0.9999	40325172	40396762	protein_coding	MGI:1917173
Mrps33	chr6	ENSMUSG00000029918.9	2070.53	0.998621	-0.00199148	1	-8.07843e-08	0.98937	0.9999	39801804	39810988	protein_coding	MGI:1338046
Hpgds	chr6	ENSMUSG00000029919.5	55.5546	1.23358	0.302846	1	1.13714e-06	0.572062	0.9999	65117293	65144908	protein_coding	MGI:1859384
Smarcad1	chr6	ENSMUSG00000029920.9	387.69	1.00404	0.0058171	1	3.66945e-07	0.96448	0.9999	65042583	65116061	protein_coding	MGI:95453
Mkrn1	chr6	ENSMUSG00000029922.15	1066.9	0.990648	-0.0135559	0.999999	-9.29391e-07	0.912087	0.9999	39397804	39420462	protein_coding	MGI:1859353
Rab19	chr6	ENSMUSG00000029923.4	32.1675	0.862635	-0.213177	1	-4.23919e-07	0.741351	0.9999	39381175	39390380	protein_coding	MGI:103292
Slc37a3	chr6	ENSMUSG00000029924.12	889.708	1.09277	0.127986	1	6.57186e-06	0.363576	0.9999	39334773	39377675	protein_coding	MGI:1919394
Tbxas1	chr6	ENSMUSG00000029925.13	238.233	0.674058	-0.569055	0.999995	-7.73888e-06	0.0372804	0.9999	38875404	39084585	protein_coding	MGI:98497
Gfpt1	chr6	ENSMUSG00000029992.14	393.872	1.02606	0.0371086	1	1.21325e-06	0.838069	0.9999	87042846	87092197	protein_coding	MGI:95698
Nfu1	chr6	ENSMUSG00000029993.16	2322.3	1.04228	0.0597494	1	4.02922e-06	0.634723	0.9999	87009236	87028461	protein_coding	MGI:1913290
Anxa4	chr6	ENSMUSG00000029994.17	1706.88	1.14778	0.198851	1.00001	1.12083e-05	0.141725	0.9999	86736840	86793584	protein_coding	MGI:88030
Pcyox1	chr6	ENSMUSG00000029998.14	5172.83	1.13695	0.185174	1	6.71908e-06	0.275378	0.9999	86386006	86397154	protein_coding	MGI:1914131
Tgfa	chr6	ENSMUSG00000029999.14	270.37	0.822394	-0.282098	0.999996	-5.36976e-06	0.221988	0.9999	86195223	86275719	protein_coding	MGI:98724
Dusp11	chr6	ENSMUSG00000030002.15	1061.7	1.09434	0.130062	1	3.94976e-06	0.488612	0.9999	85942268	85961667	protein_coding	MGI:1919352
Cct7	chr6	ENSMUSG00000030007.8	5077.33	0.961615	-0.0564683	0.999998	-2.70492e-06	0.701955	0.9999	85451514	85468475	protein_coding	MGI:107184
Pradc1	chr6	ENSMUSG00000030008.9	397.035	0.903768	-0.145976	0.999996	-6.21545e-06	0.340334	0.9999	85446810	85451970	protein_coding	MGI:1920577
Zfp638	chr6	ENSMUSG00000030016.14	1008.77	1.00517	0.00743562	1	4.68314e-07	0.954202	0.9999	83867109	83989550	protein_coding	MGI:1203484
Fbxl14	chr6	ENSMUSG00000030019.6	217.941	0.926866	-0.109567	0.999999	-1.64245e-06	0.670856	0.9999	119479668	119482630	protein_coding	MGI:2141676
Prickle2	chr6	ENSMUSG00000030020.13	40.6369	0.76373	-0.388865	0.999999	-1.91023e-06	0.3851	0.9999	92370908	92706155	protein_coding	MGI:1925144
Adamts9	chr6	ENSMUSG00000030022.14	59.1683	1.05857	0.0821138	1	3.71435e-07	0.87515	0.9999	92772699	92943492	protein_coding	MGI:1916320
Lrig1	chr6	ENSMUSG00000030029.14	543.295	0.928915	-0.106381	0.999999	-2.08766e-06	0.645262	0.9999	94604529	94700158	protein_coding	MGI:107935
1700003E16Rik	chr6	ENSMUSG00000030030.5	31.0251	0.829728	-0.26929	0.999999	-1.02015e-06	0.595592	0.9999	83156404	83162945	protein_coding	MGI:1919087
Kbtbd8	chr6	ENSMUSG00000030031.14	65.2625	0.727496	-0.45899	0.999999	-2.13764e-06	0.287808	0.9999	95117240	95129790	protein_coding	MGI:2661430
Wdr54	chr6	ENSMUSG00000030032.12	27.8792	1.02894	0.0411564	1	1.47369e-07	0.938515	0.9999	83149361	83156397	protein_coding	MGI:1922909
Ino80b	chr6	ENSMUSG00000030034.11	496.107	0.942585	-0.0853056	0.999997	-4.03197e-06	0.56448	0.9999	83121765	83125431	protein_coding	MGI:1917270
Wbp1	chr6	ENSMUSG00000030035.14	1117.79	0.802524	-0.317383	0.999991	-1.32667e-05	0.0422085	0.9999	83119044	83121559	protein_coding	MGI:104710
Mogs	chr6	ENSMUSG00000030036.8	1503.58	0.952411	-0.0703437	0.999998	-2.90358e-06	0.654573	0.9999	83115496	83118898	protein_coding	MGI:1929872
Pole4	chr6	ENSMUSG00000030042.15	2398.41	1.0466	0.0657035	1	3.23338e-06	0.652171	0.9999	82618992	82705365	protein_coding	MGI:1914229
Mrpl19	chr6	ENSMUSG00000030045.10	985.113	1.00813	0.0116815	1	6.3112e-07	0.93408	0.9999	81957851	81965958	protein_coding	MGI:1926274
Bmp10	chr6	ENSMUSG00000030046.6	104.952	1.10217	0.140346	1	1.37554e-06	0.67891	0.9999	87428994	87437677	protein_coding	MGI:1338820
Arhgap25	chr6	ENSMUSG00000030047.14	99.8698	0.929576	-0.105355	0.999999	-1.00109e-06	0.743154	0.9999	87458545	87533259	protein_coding	MGI:2443687
Aplf	chr6	ENSMUSG00000030051.10	97.5637	0.86675	-0.206312	0.999999	-1.96961e-06	0.536344	0.9999	87628424	87672193	protein_coding	MGI:1919353
Rab43	chr6	ENSMUSG00000030055.16	243.696	1.18804	0.248589	1	4.01349e-06	0.328068	0.9999	87788853	87812164	protein_coding	MGI:1917084
Isy1	chr6	ENSMUSG00000030056.8	631.327	0.954801	-0.0667286	0.999999	-1.46239e-06	0.757142	0.9999	87814269	87838798	protein_coding	MGI:1923310
Cnbp	chr6	ENSMUSG00000030057.15	22330.5	0.98781	-0.0176938	0.999999	-1.37761e-06	0.878365	0.9999	87842615	87851106	protein_coding	MGI:88431
Copg1	chr6	ENSMUSG00000030058.17	1426.62	0.950849	-0.0727125	0.999997	-4.01019e-06	0.598661	0.9999	87887814	87913595	protein_coding	MGI:1858696
Tmf1	chr6	ENSMUSG00000030059.15	888.17	1.20345	0.267177	1.00001	7.73916e-06	0.15855	0.9999	97152997	97179122	protein_coding	MGI:2684999
Hmces	chr6	ENSMUSG00000030060.14	226.2	1.06218	0.087024	1	1.30417e-06	0.732289	0.9999	87913935	87936629	protein_coding	MGI:1914053
Uba3	chr6	ENSMUSG00000030061.16	2023.81	1.05802	0.0813717	1	6.21883e-06	0.491435	0.9999	97183670	97205647	protein_coding	MGI:1341217
Rpn1	chr6	ENSMUSG00000030062.7	6123.86	0.93869	-0.09128	0.999998	-3.56466e-06	0.572637	0.9999	88084482	88105304	protein_coding	MGI:98084
Frmd4b	chr6	ENSMUSG00000030064.16	1645.89	1.34433	0.426887	1.00001	8.47817e-06	0.069697	0.9999	97286867	97617541	protein_coding	MGI:2141794
Foxp1	chr6	ENSMUSG00000030067.17	428.083	1.03867	0.0547441	1	1.3474e-06	0.792142	0.9999	98925338	99522721	protein_coding	MGI:1914004
Ruvbl1	chr6	ENSMUSG00000030079.15	548.098	1.03305	0.0469157	1	2.14956e-06	0.753907	0.9999	88465409	88497572	protein_coding	MGI:1928760
Sec61a1	chr6	ENSMUSG00000030082.14	5019.22	1.01875	0.0267985	1	1.48836e-06	0.846794	0.9999	88503579	88518905	protein_coding	MGI:1858417
Abtb1	chr6	ENSMUSG00000030083.11	997.638	1.00709	0.0101918	1	6.14659e-07	0.938172	0.9999	88835914	88841984	protein_coding	MGI:1933148
Plxna1	chr6	ENSMUSG00000030084.11	121.595	0.836049	-0.258341	0.999997	-4.41022e-06	0.298414	0.9999	89316314	89362620	protein_coding	MGI:107685
Chchd6	chr6	ENSMUSG00000030086.16	336.331	0.885157	-0.175996	0.999995	-6.74216e-06	0.275097	0.9999	89383146	89595652	protein_coding	MGI:1913348
Klf15	chr6	ENSMUSG00000030087.11	6369.08	1.27835	0.354285	1	5.15873e-06	0.192179	0.9999	90462576	90475238	protein_coding	MGI:1929988
Aldh1l1	chr6	ENSMUSG00000030088.15	39934.4	1.1424	0.192066	1	2.40989e-06	0.518619	0.9999	90486427	90600203	protein_coding	MGI:1340024
Slc41a3	chr6	ENSMUSG00000030089.15	76.1324	1.20263	0.266194	1	5.60484e-07	0.689273	0.9999	90604725	90646412	protein_coding	MGI:1918949
Nup210	chr6	ENSMUSG00000030091.17	264.064	0.811869	-0.300681	0.999996	-5.1272e-06	0.232918	0.9999	91013068	91116829	protein_coding	MGI:1859555
Xpc	chr6	ENSMUSG00000030094.8	508.711	0.917114	-0.124827	0.999996	-5.95539e-06	0.395009	0.9999	91489305	91515888	protein_coding	MGI:103557
Tmem43	chr6	ENSMUSG00000030095.10	355.472	1.04555	0.064256	1	1.65877e-06	0.752557	0.9999	91473703	91488463	protein_coding	MGI:1921372
Slc6a6	chr6	ENSMUSG00000030096.8	1895.2	1.01436	0.0205633	1	7.32342e-07	0.905898	0.9999	91684053	91759066	protein_coding	MGI:98488
Sumf1	chr6	ENSMUSG00000030101.15	1316.93	0.992105	-0.0114349	1	-5.95709e-07	0.933974	0.9999	108107028	108185582	protein_coding	MGI:1889844
Itpr1	chr6	ENSMUSG00000030102.11	758.469	0.99692	-0.00445084	1	-6.71505e-08	0.985716	0.9999	108213096	108551109	protein_coding	MGI:96623
Bhlhe40	chr6	ENSMUSG00000030103.11	1984.63	1.58784	0.667062	1	5.80115e-06	0.0619671	0.9999	108660629	108666925	protein_coding	MGI:1097714
Edem1	chr6	ENSMUSG00000030104.9	5097.23	1.05937	0.0832052	1	4.29233e-06	0.567695	0.9999	108828641	108859356	protein_coding	MGI:2180139
Arl8b	chr6	ENSMUSG00000030105.8	2077.03	1.13028	0.176685	1.00001	1.28499e-05	0.139018	0.9999	108783099	108825278	protein_coding	MGI:1914416
Usp18	chr6	ENSMUSG00000030107.10	977.569	0.758883	-0.39805	0.999997	-4.15906e-06	0.198974	0.9999	121245906	121270917	protein_coding	MGI:1344364
Slc6a13	chr6	ENSMUSG00000030108.14	8167.08	0.960393	-0.0583034	0.999999	-2.11377e-06	0.732972	0.9999	121300227	121337733	protein_coding	MGI:95629
Slc6a12	chr6	ENSMUSG00000030109.15	2057.55	1.11408	0.15585	1	4.01623e-06	0.442287	0.9999	121343076	121365775	protein_coding	MGI:95628
Mlf2	chr6	ENSMUSG00000030120.14	5151.34	1.03765	0.0533145	1	3.14033e-06	0.689525	0.9999	124931386	124937238	protein_coding	MGI:1353554
Ptms	chr6	ENSMUSG00000030122.12	19047.4	0.982444	-0.0255529	0.999999	-1.69108e-06	0.83846	0.9999	124913681	124920103	protein_coding	MGI:1916452
Plxnd1	chr6	ENSMUSG00000030123.15	622.49	0.894283	-0.161197	0.999997	-3.84018e-06	0.451545	0.9999	115954811	115995005	protein_coding	MGI:2154244
Tmcc1	chr6	ENSMUSG00000030126.17	669.479	1.24846	0.320155	1	6.90898e-06	0.154158	0.9999	116018611	116193486	protein_coding	MGI:2442368
Cops7a	chr6	ENSMUSG00000030127.15	2577.72	1.06839	0.0954379	1.00001	9.10386e-06	0.362911	0.9999	124958413	124965538	protein_coding	MGI:1349400
Mug2	chr6	ENSMUSG00000030131.8	12896.3	1.09187	0.126795	1	1.53259e-06	0.663909	0.9999	122006761	122085965	protein_coding	MGI:99836
Tuba8	chr6	ENSMUSG00000030137.8	150.694	1.19847	0.261197	1	3.43017e-06	0.37847	0.9999	121210696	121226854	protein_coding	MGI:1858225
Bms1	chr6	ENSMUSG00000030138.8	368.287	0.821425	-0.283799	0.999997	-3.61486e-06	0.327427	0.9999	118383381	118419474	protein_coding	MGI:2446132
Zfp248	chr6	ENSMUSG00000030145.14	20.8243	0.70221	-0.510026	0.999999	-1.10155e-06	0.427908	0.9999	118427319	118455528	protein_coding	MGI:1919970
Clec4a2	chr6	ENSMUSG00000030148.15	142.387	0.790245	-0.339627	0.999999	-1.34807e-06	0.472566	0.9999	123106428	123143999	protein_coding	MGI:1349412
Klrk1	chr6	ENSMUSG00000030149.15	144.31	0.698582	-0.517498	0.999998	-3.37254e-06	0.162388	0.9999	129610323	129623864	protein_coding	MGI:1196250
Clec2d	chr6	ENSMUSG00000030157.5	12934.4	0.791035	-0.338186	0.999996	-6.42491e-06	0.128086	0.9999	129180615	129186534	protein_coding	MGI:2135589
Clec1b	chr6	ENSMUSG00000030159.15	555.618	0.970726	-0.042864	0.999999	-1.07131e-06	0.829867	0.9999	129397297	129409335	protein_coding	MGI:1913287
Gabarapl1	chr6	ENSMUSG00000030161.8	16385.5	1.11875	0.161886	1.00001	8.78288e-06	0.246127	0.9999	129533160	129542346	protein_coding	MGI:1914980
Klrd1	chr6	ENSMUSG00000030165.16	75.5196	1.04592	0.0647747	1	4.89508e-07	0.857875	0.9999	129591782	129598775	protein_coding	MGI:1196275
Klrc1	chr6	ENSMUSG00000030167.15	58.1077	0.72745	-0.45908	0.999999	-1.89975e-06	0.327574	0.9999	129666015	129678973	protein_coding	MGI:1336161
Adipor2	chr6	ENSMUSG00000030168.13	24064.2	1.0125	0.0179252	1	5.08786e-07	0.928315	0.9999	119353150	119417704	protein_coding	MGI:93830
Wnt5b	chr6	ENSMUSG00000030170.14	770.668	0.833818	-0.262195	0.999997	-3.9809e-06	0.328636	0.9999	119432531	119544347	protein_coding	MGI:98959
Erc1	chr6	ENSMUSG00000030172.15	364.456	1.40693	0.492554	1.00001	8.11818e-06	0.0557312	0.9999	119570796	119848167	protein_coding	MGI:2151013
Ccdc77	chr6	ENSMUSG00000030177.14	93.1087	1.36949	0.453642	1	5.80644e-06	0.131085	0.9999	120324323	120364374	protein_coding	MGI:1914450
Kdm5a	chr6	ENSMUSG00000030180.15	535.325	1.078	0.108363	1	1.9348e-06	0.663032	0.9999	120364124	120444574	protein_coding	MGI:2136980
Klra2	chr6	ENSMUSG00000030187.15	480.453	0.773036	-0.371393	0.999999	-2.08115e-06	0.36902	0.9999	131219223	131247362	protein_coding	MGI:101906
Magohb	chr6	ENSMUSG00000030188.12	88.336	0.832442	-0.264579	0.999999	-1.82125e-06	0.501829	0.9999	131284388	131293244	protein_coding	MGI:1913691
Ybx3	chr6	ENSMUSG00000030189.15	1112.89	1.19708	0.259517	1.00001	1.6566e-05	0.0445894	0.9999	131364855	131388476	protein_coding	MGI:2137670
Etv6	chr6	ENSMUSG00000030199.16	378.521	1.08422	0.116658	1	4.11497e-06	0.49341	0.9999	134035700	134270158	protein_coding	MGI:109336
Bcl2l14	chr6	ENSMUSG00000030200.13	75.523	1.06645	0.0928132	1	4.73695e-07	0.843866	0.9999	134396318	134438736	protein_coding	MGI:1914063
Lrp6	chr6	ENSMUSG00000030201.15	941.684	0.971114	-0.0422874	0.999999	-8.42561e-07	0.855828	0.9999	134446476	134566965	protein_coding	MGI:1298218
Dusp16	chr6	ENSMUSG00000030203.17	1008.16	1.20975	0.274707	1	4.41206e-06	0.268436	0.9999	134715468	134792625	protein_coding	MGI:1917936
Ddx47	chr6	ENSMUSG00000030204.10	1136.21	1.02843	0.0404459	1	2.45922e-06	0.756033	0.9999	135011612	135023776	protein_coding	MGI:1915005
Fam234b	chr6	ENSMUSG00000030207.15	668.368	0.942559	-0.0853449	0.999998	-3.50771e-06	0.590551	0.9999	135197977	135244955	protein_coding	MGI:1921775
Atf7ip	chr6	ENSMUSG00000030213.12	353.216	1.24975	0.321644	1	3.65663e-06	0.314996	0.9999	136506167	136610862	protein_coding	MGI:1858965
Plbd1	chr6	ENSMUSG00000030214.7	2262.42	0.847811	-0.238186	0.999997	-4.3118e-06	0.308357	0.9999	136612070	136661928	protein_coding	MGI:1914107
Wbp11	chr6	ENSMUSG00000030216.12	670.412	1.15926	0.213205	1.00001	1.24385e-05	0.108705	0.9999	136813654	136828233	protein_coding	MGI:1891823
Art4	chr6	ENSMUSG00000030217.2	127.385	1.51213	0.596581	1	6.41151e-06	0.0585498	0.9999	136848451	136857733	protein_coding	MGI:1202710
Arhgdib	chr6	ENSMUSG00000030220.13	981.725	0.879646	-0.185004	0.999999	-1.96246e-06	0.538034	0.9999	136923655	136941899	protein_coding	MGI:101940
Rerg	chr6	ENSMUSG00000030222.13	267.504	1.17306	0.230282	1	5.00452e-06	0.299392	0.9999	137054825	137170497	protein_coding	MGI:2665139
Ptpro	chr6	ENSMUSG00000030223.14	28.6809	0.718504	-0.476932	0.999999	-8.75579e-07	0.490919	0.9999	137252319	137463233	protein_coding	MGI:1097152
Strap	chr6	ENSMUSG00000030224.10	3915.85	1.05295	0.0744311	1	4.47388e-06	0.575095	0.9999	137735078	137751932	protein_coding	MGI:1329037
Dera	chr6	ENSMUSG00000030225.11	4266.44	1.15945	0.213437	1.00001	9.1272e-06	0.182929	0.9999	137754546	137857340	protein_coding	MGI:1913762
Pik3c2g	chr6	ENSMUSG00000030228.18	84.1304	1.08394	0.116283	1	1.09886e-06	0.733358	0.9999	139587221	139969284	protein_coding	MGI:1203730
Plekha5	chr6	ENSMUSG00000030231.11	488.786	0.928785	-0.106583	0.999998	-3.24671e-06	0.558375	0.9999	140424054	140597110	protein_coding	MGI:1923802
Aebp2	chr6	ENSMUSG00000030232.18	434.978	1.08631	0.119435	1	2.38277e-06	0.610546	0.9999	140622663	140678472	protein_coding	MGI:1338038
Slco1b2	chr6	ENSMUSG00000030236.10	55406.2	0.929265	-0.105838	0.999998	-3.00416e-06	0.583202	0.9999	141629518	141686646	protein_coding	MGI:1351899
Slco1a4	chr6	ENSMUSG00000030237.14	3529.5	1.52297	0.606891	1	6.17532e-06	0.0621051	0.9999	141805440	141856199	protein_coding	MGI:1351896
Recql	chr6	ENSMUSG00000030243.16	115.704	0.748398	-0.418122	0.999995	-7.45916e-06	0.0858208	0.9999	142350342	142387087	protein_coding	MGI:103021
Gys2	chr6	ENSMUSG00000030244.7	2662.84	0.976594	-0.0341699	1	-5.06453e-07	0.894399	0.9999	142422613	142473109	protein_coding	MGI:2385254
Golt1b	chr6	ENSMUSG00000030245.10	285.528	0.855621	-0.224957	0.999997	-4.39685e-06	0.311979	0.9999	142387221	142403858	protein_coding	MGI:1914214
Ldhb	chr6	ENSMUSG00000030246.11	188.422	1.19693	0.259338	1	5.72358e-06	0.244242	0.9999	142490249	142507957	protein_coding	MGI:96763
Kcnj8	chr6	ENSMUSG00000030247.9	394.294	1.22626	0.29427	1.00001	7.99751e-06	0.135252	0.9999	142564837	142571614	protein_coding	MGI:1100508
Abcc9	chr6	ENSMUSG00000030249.15	540.344	0.980577	-0.0282976	1	-6.48909e-07	0.89469	0.9999	142587862	142702315	protein_coding	MGI:1352630
Rad18	chr6	ENSMUSG00000030254.16	38.5364	0.919649	-0.120845	0.999999	-9.18193e-07	0.747484	0.9999	112619850	112696686	protein_coding	MGI:1890476
Sspn	chr6	ENSMUSG00000030255.13	63.6957	1.21968	0.286501	1	1.70341e-06	0.500128	0.9999	145931641	145965223	protein_coding	MGI:1353511
Srgap3	chr6	ENSMUSG00000030257.16	327.797	1.02142	0.0305832	1	3.81097e-07	0.920313	0.9999	112717971	112947266	protein_coding	MGI:2152938
Rassf8	chr6	ENSMUSG00000030259.12	642.44	1.01033	0.0148222	1	4.16542e-07	0.93918	0.9999	145746748	145821079	protein_coding	MGI:1918573
Lrmp	chr6	ENSMUSG00000030263.13	115.579	0.926564	-0.110037	0.999999	-9.45786e-07	0.747814	0.9999	145115653	145174934	protein_coding	MGI:108424
Thumpd3	chr6	ENSMUSG00000030264.14	819.148	1.01568	0.022445	1	7.77121e-07	0.896647	0.9999	113046225	113068273	protein_coding	MGI:1277973
Kras	chr6	ENSMUSG00000030265.14	688.321	1.00292	0.00421284	1	1.10534e-07	0.984202	0.9999	145216699	145250239	protein_coding	MGI:96680
Mtmr14	chr6	ENSMUSG00000030269.14	671.495	1.01344	0.0192537	1	1.22149e-06	0.881986	0.9999	113237843	113281392	protein_coding	MGI:1916075
Ogg1	chr6	ENSMUSG00000030271.14	218.935	0.942113	-0.0860285	0.999998	-2.32494e-06	0.655208	0.9999	113326972	113335068	protein_coding	MGI:1097693
Camk1	chr6	ENSMUSG00000030272.15	2093.07	0.816305	-0.292819	0.999993	-9.75161e-06	0.096448	0.9999	113334124	113343984	protein_coding	MGI:1098535
Etnk1	chr6	ENSMUSG00000030275.6	1177.83	1.0464	0.0654287	1	2.73577e-06	0.678523	0.9999	143167221	143232307	protein_coding	MGI:1922570
C2cd5	chr6	ENSMUSG00000030279.15	117.382	0.986214	-0.020027	1	-3.27061e-07	0.936697	0.9999	143010920	143100141	protein_coding	MGI:1921991
Il17rc	chr6	ENSMUSG00000030281.16	805.486	1.08679	0.12008	1	4.68943e-06	0.461815	0.9999	113471427	113483140	protein_coding	MGI:2159336
Cmas	chr6	ENSMUSG00000030282.14	1720.19	0.864262	-0.210459	0.999996	-5.97931e-06	0.271198	0.9999	142756686	142775714	protein_coding	MGI:1337124
Creld1	chr6	ENSMUSG00000030284.11	946.297	0.959693	-0.0593557	0.999999	-1.26289e-06	0.783203	0.9999	113483297	113493343	protein_coding	MGI:2152539
Emc3	chr6	ENSMUSG00000030286.6	2632.71	1.10387	0.142575	1.00001	9.54748e-06	0.251104	0.9999	113514874	113531652	protein_coding	MGI:1913337
Itpr2	chr6	ENSMUSG00000030287.15	615.055	0.901639	-0.149378	0.999999	-1.99616e-06	0.603098	0.9999	146108299	146502223	protein_coding	MGI:99418
Med21	chr6	ENSMUSG00000030291.12	2748.53	0.970513	-0.0431806	0.999999	-1.68405e-06	0.785763	0.9999	146642547	146650732	protein_coding	MGI:1347064
Sec13	chr6	ENSMUSG00000030298.10	4103.57	0.946683	-0.079046	0.999998	-2.93483e-06	0.635342	0.9999	113728062	113740743	protein_coding	MGI:99832
Ccdc91	chr6	ENSMUSG00000030301.17	1213.01	1.08565	0.118557	1.00001	9.28756e-06	0.308347	0.9999	147475828	147632612	protein_coding	MGI:1914265
Atp2b2	chr6	ENSMUSG00000030302.16	162.73	0.522089	-0.937634	0.999998	-3.43213e-06	0.0674421	0.9999	113743831	114042613	protein_coding	MGI:105368
Ergic2	chr6	ENSMUSG00000030304.11	2133.11	1.1104	0.151081	1.00001	7.84559e-06	0.281777	0.9999	148179079	148212374	protein_coding	MGI:1914706
Caprin2	chr6	ENSMUSG00000030309.16	62.4947	0.93548	-0.0962207	0.999999	-8.82608e-07	0.770147	0.9999	148842492	148896237	protein_coding	MGI:2448541
Dennd5b	chr6	ENSMUSG00000030313.15	1477.56	0.941312	-0.0872555	0.999998	-2.28717e-06	0.664938	0.9999	148988071	149101680	protein_coding	MGI:2444273
Atg7	chr6	ENSMUSG00000030314.16	754.936	0.942987	-0.0846901	0.999998	-2.87449e-06	0.627106	0.9999	114643097	114860614	protein_coding	MGI:1921494
Vgll4	chr6	ENSMUSG00000030315.15	667.773	1.02901	0.0412542	1	1.78417e-06	0.795029	0.9999	114860628	114969994	protein_coding	MGI:2652840
Tamm41	chr6	ENSMUSG00000030316.13	71.4838	1.04056	0.057355	1	4.37123e-07	0.87669	0.9999	115004381	115037876	protein_coding	MGI:1916221
Cand2	chr6	ENSMUSG00000030319.8	48.3308	0.74467	-0.425326	0.999999	-1.81648e-06	0.397078	0.9999	115774538	115805557	protein_coding	MGI:1914338
Mbd4	chr6	ENSMUSG00000030322.12	49.2579	0.946146	-0.0798659	1	-5.05998e-07	0.844198	0.9999	115840697	115853371	protein_coding	MGI:1333850
Ift122	chr6	ENSMUSG00000030323.13	102.648	0.951206	-0.0721699	0.999999	-1.11806e-06	0.777033	0.9999	115853470	115926699	protein_coding	MGI:1932386
Klrb1c	chr6	ENSMUSG00000030325.16	43.5569	0.736754	-0.440745	0.999999	-1.94463e-06	0.356499	0.9999	128778485	128789215	protein_coding	MGI:107538
Mrpl51	chr6	ENSMUSG00000030335.6	1920.42	1.04096	0.0579086	1	4.91663e-06	0.602737	0.9999	125191801	125196269	protein_coding	MGI:1913743
Vamp1	chr6	ENSMUSG00000030337.16	57.7534	0.795056	-0.330871	0.999999	-1.86282e-06	0.451827	0.9999	125215551	125245964	protein_coding	MGI:1313276
Ltbr	chr6	ENSMUSG00000030339.7	3281.31	1.05209	0.0732626	1	2.61833e-06	0.66846	0.9999	125306571	125313885	protein_coding	MGI:104875
Tnfrsf1a	chr6	ENSMUSG00000030341.17	2840.54	1.0015	0.00216344	1	6.4543e-08	0.991752	0.9999	125349362	125362484	protein_coding	MGI:1314884
Cd9	chr6	ENSMUSG00000030342.8	2850.4	0.798074	-0.325405	0.999995	-7.54425e-06	0.122877	0.9999	125460266	125494791	protein_coding	MGI:88348
D6Wsu163e	chr6	ENSMUSG00000030347.6	427.731	1.04565	0.0643982	1	8.71426e-07	0.814589	0.9999	126939962	126975967	protein_coding	MGI:107893
Tspan9	chr6	ENSMUSG00000030352.15	835.358	1.12702	0.17251	1	6.12765e-06	0.312211	0.9999	127961396	128143594	protein_coding	MGI:1924558
Fkbp4	chr6	ENSMUSG00000030357.10	8494.52	0.919972	-0.120338	0.999998	-3.01016e-06	0.559056	0.9999	128429735	128438677	protein_coding	MGI:95543
Pzp	chr6	ENSMUSG00000030359.14	90077	0.936313	-0.094937	0.999998	-2.21323e-06	0.642872	0.9999	128483567	128526720	protein_coding	MGI:87854
Strn4	chr7	ENSMUSG00000030374.15	728.361	1.06757	0.0943328	1	3.38116e-06	0.580751	0.9999	16815889	16840931	protein_coding	MGI:2142346
Sult2a8	chr7	ENSMUSG00000030378.15	52769.9	1.19227	0.253711	1	1.03253e-06	0.633535	0.9999	14410686	14446769	protein_coding	MGI:1924221
Slc27a5	chr7	ENSMUSG00000030382.15	34012.4	0.954969	-0.066474	0.999999	-1.51047e-06	0.753558	0.9999	12988346	12998192	protein_coding	MGI:1347100
Zfp606	chr7	ENSMUSG00000030386.18	337.036	1.11857	0.161654	1	4.46197e-06	0.404683	0.9999	12478293	12496235	protein_coding	MGI:1914620
Mark4	chr7	ENSMUSG00000030397.11	285.506	1.1608	0.215118	1	4.60549e-06	0.330357	0.9999	19424775	19458821	protein_coding	MGI:1920955
Ercc2	chr7	ENSMUSG00000030400.17	246.804	0.859041	-0.219201	0.999996	-5.55328e-06	0.280631	0.9999	19382010	19395694	protein_coding	MGI:95413
Vasp	chr7	ENSMUSG00000030403.9	589.911	0.943653	-0.083671	0.999999	-1.38606e-06	0.728869	0.9999	19256929	19271817	protein_coding	MGI:109268
Qpctl	chr7	ENSMUSG00000030407.2	336.017	0.934671	-0.0974701	0.999998	-2.21439e-06	0.643796	0.9999	19139702	19149291	protein_coding	MGI:1914619
Dmpk	chr7	ENSMUSG00000030409.16	445.507	0.887632	-0.171967	0.999999	-1.56246e-06	0.598395	0.9999	19083849	19093821	protein_coding	MGI:94906
Dmwd	chr7	ENSMUSG00000030410.16	375.749	1.06899	0.0962462	1	3.72488e-06	0.552062	0.9999	19076227	19082776	protein_coding	MGI:94907
Pdcd5	chr7	ENSMUSG00000030417.15	1793.27	0.996116	-0.00561368	1	1.24151e-06	0.968056	0.9999	35641982	35647521	protein_coding	MGI:1913538
Uri1	chr7	ENSMUSG00000030421.9	971.143	1.14926	0.200704	1.00001	8.33605e-06	0.203025	0.9999	37959992	38023551	protein_coding	MGI:1342294
Pop4	chr7	ENSMUSG00000030423.7	900.836	0.916392	-0.125963	0.999995	-7.79444e-06	0.333567	0.9999	38261996	38271423	protein_coding	MGI:1913411
Zfp939	chr7	ENSMUSG00000030424.15	88.2129	1.235	0.304507	1	2.33962e-06	0.400747	0.9999	39449518	39477413	transcribed_unprocessed_pseudogene	MGI:3036240
Ttyh1	chr7	ENSMUSG00000030428.16	34.3236	1.51717	0.601384	1	3.01585e-06	0.194671	0.9999	4119408	4136708	protein_coding	MGI:1889007
Tmem238	chr7	ENSMUSG00000030431.8	781.904	0.995008	-0.00721961	1	-2.95366e-07	0.96323	0.9999	4784557	4789656	protein_coding	MGI:1922935
Rpl28	chr7	ENSMUSG00000030432.12	16050	0.9616	-0.0564909	0.999997	-4.35385e-06	0.627914	0.9999	4792874	4795066	protein_coding	MGI:101839
U2af2	chr7	ENSMUSG00000030435.16	1842.71	0.981072	-0.0275697	0.999999	-1.60907e-06	0.834201	0.9999	5062143	5079938	protein_coding	MGI:98886
Zfp273	chr13	ENSMUSG00000030446.17	156.993	0.908214	-0.138896	0.999999	-2.07807e-06	0.582938	0.9999	67813740	67827002	protein_coding	MGI:3036278
Cyfip1	chr7	ENSMUSG00000030447.15	957.607	1.089	0.12301	1	5.24672e-06	0.439074	0.9999	55841745	55932602	protein_coding	MGI:1338801
Herc2	chr7	ENSMUSG00000030451.16	421.984	0.669214	-0.579461	0.999998	-3.55906e-06	0.176221	0.9999	56050196	56231800	protein_coding	MGI:103234
Nipa2	chr7	ENSMUSG00000030452.16	1461.86	0.99248	-0.0108904	0.999999	-8.58232e-07	0.924298	0.9999	55931287	55962476	protein_coding	MGI:1913918
Psd3	chr8	ENSMUSG00000030465.19	443.156	0.774806	-0.368093	0.999997	-4.44849e-06	0.21959	0.9999	67689082	68212027	protein_coding	MGI:1918215
Zfp719	chr7	ENSMUSG00000030469.10	375.98	1.11425	0.156075	1	2.88244e-06	0.508074	0.9999	43579610	43593235	protein_coding	MGI:2444708
Csrp3	chr7	ENSMUSG00000030470.15	2491.83	0.821766	-0.283201	0.999997	-4.1876e-06	0.289467	0.9999	48830398	48848033	protein_coding	MGI:1330824
Zdhhc13	chr7	ENSMUSG00000030471.17	180.11	1.06212	0.086951	1	1.27027e-06	0.739678	0.9999	48789003	48827440	protein_coding	MGI:1919227
Siglece	chr7	ENSMUSG00000030474.9	181.058	0.95195	-0.0710427	1	-6.22936e-07	0.831152	0.9999	43651070	43660161	protein_coding	MGI:1932475
Cyp2b10	chr7	ENSMUSG00000030483.14	3216.03	1.41344	0.499208	1	4.64943e-06	0.144834	0.9999	25897620	25926624	protein_coding	MGI:88598
Zfp108	chr7	ENSMUSG00000030486.9	127.071	1.14221	0.191823	1	1.73949e-06	0.572834	0.9999	24254794	24262445	protein_coding	MGI:1891198
Faap24	chr7	ENSMUSG00000030493.13	93.7046	1.2066	0.270951	1	4.19585e-06	0.286972	0.9999	35392152	35396836	protein_coding	MGI:2142208
Rhpn2	chr7	ENSMUSG00000030494.13	568.531	1.23142	0.300323	1	3.90907e-06	0.30304	0.9999	35334170	35392289	protein_coding	MGI:1289234
Kctd15	chr7	ENSMUSG00000030499.9	84.2036	0.756198	-0.403165	0.999997	-4.59104e-06	0.1886	0.9999	34639014	34656732	protein_coding	MGI:2385276
Prmt3	chr7	ENSMUSG00000030505.17	273.216	0.831025	-0.267036	0.999998	-2.24336e-06	0.441904	0.9999	49778346	49858265	protein_coding	MGI:1919224
Asb7	chr7	ENSMUSG00000030509.17	245.408	0.932902	-0.100203	0.999998	-3.09696e-06	0.585696	0.9999	66644565	66689596	protein_coding	MGI:2152835
Snrpa1	chr7	ENSMUSG00000030512.13	627.328	0.96678	-0.0487406	0.999998	-2.78755e-06	0.718615	0.9999	66059003	66074587	protein_coding	MGI:1916231
Pcsk6	chr7	ENSMUSG00000030513.14	1943.78	0.969411	-0.0448197	0.999999	-7.28635e-07	0.854083	0.9999	65861734	66050386	protein_coding	MGI:102897
Tarsl2	chr7	ENSMUSG00000030515.9	307.518	1.06826	0.0952693	1	2.72141e-06	0.624858	0.9999	65644898	65692091	protein_coding	MGI:2444486
Tjp1	chr7	ENSMUSG00000030516.14	674.549	0.893018	-0.163238	0.999999	-1.79453e-06	0.60926	0.9999	65296165	65527781	protein_coding	MGI:98759
Mphosph10	chr7	ENSMUSG00000030521.11	662.787	0.842016	-0.24808	0.999996	-5.4276e-06	0.240786	0.9999	64376527	64392268	protein_coding	MGI:1915223
Mtmr10	chr7	ENSMUSG00000030522.14	692.963	1.05932	0.0831384	1	2.14549e-06	0.674174	0.9999	64287653	64340806	protein_coding	MGI:2142292
Crtc3	chr7	ENSMUSG00000030527.15	166.376	1.14668	0.197465	1	2.63233e-06	0.492616	0.9999	80586627	80688877	protein_coding	MGI:1917711
Blm	chr7	ENSMUSG00000030528.12	62.9666	0.920387	-0.119687	1	-6.74658e-07	0.788911	0.9999	80454733	80535119	protein_coding	MGI:1328362
Furin	chr7	ENSMUSG00000030530.15	4932.48	0.95984	-0.0591341	0.999999	-1.18822e-06	0.791259	0.9999	80388585	80405436	protein_coding	MGI:97513
Hddc3	chr7	ENSMUSG00000030532.6	134.876	0.802701	-0.317065	0.999996	-5.43619e-06	0.208759	0.9999	80343104	80350547	protein_coding	MGI:1915945
Unc45a	chr7	ENSMUSG00000030533.16	410.823	0.972478	-0.0402628	0.999999	-9.06555e-07	0.848601	0.9999	80325292	80347993	protein_coding	MGI:2142246
Vps33b	chr7	ENSMUSG00000030534.13	213.931	1.07339	0.102178	1	3.41961e-06	0.564694	0.9999	80269649	80291754	protein_coding	MGI:2446237
Iqgap1	chr7	ENSMUSG00000030536.10	393.987	0.774612	-0.368454	0.999994	-8.44428e-06	0.0789328	0.9999	80711583	80825974	protein_coding	MGI:1352757
Cib1	chr7	ENSMUSG00000030538.15	3529.54	0.881557	-0.181873	0.999996	-6.26331e-06	0.294971	0.9999	80227147	80232813	protein_coding	MGI:1344418
Sema4b	chr7	ENSMUSG00000030539.13	165.402	0.779338	-0.359678	0.999998	-3.57033e-06	0.239913	0.9999	80186841	80226527	protein_coding	MGI:107559
Idh2	chr7	ENSMUSG00000030541.16	6285.17	1.12249	0.166708	1	6.98029e-06	0.296709	0.9999	80094846	80115392	protein_coding	MGI:96414
Pex11a	chr7	ENSMUSG00000030545.9	5221.44	1.30576	0.384885	1	4.38703e-06	0.202967	0.9999	79735957	79743131	protein_coding	MGI:1338788
Nr2f2	chr7	ENSMUSG00000030551.14	537.111	0.898443	-0.154502	0.999998	-2.29388e-06	0.559061	0.9999	70351944	70366735	protein_coding	MGI:1352452
Ttc23	chr7	ENSMUSG00000030555.16	1606.75	1.06786	0.0947273	1	2.22154e-06	0.658197	0.9999	67647410	67762912	protein_coding	MGI:1914259
Mef2a	chr7	ENSMUSG00000030557.17	706.921	1.04675	0.0659129	1	3.24882e-06	0.6552	0.9999	67231163	67372858	protein_coding	MGI:99532
Rab38	chr7	ENSMUSG00000030559.8	67.968	1.365	0.448902	1	1.83405e-06	0.37972	0.9999	88430273	88491572	protein_coding	MGI:1919683
Ctsc	chr7	ENSMUSG00000030560.17	6918.41	1.09353	0.128997	1	2.32721e-06	0.5857	0.9999	88278085	88310888	protein_coding	MGI:109553
Cd22	chr7	ENSMUSG00000030577.14	75.931	1.16241	0.217121	1	1.03065e-06	0.63326	0.9999	30865402	30880342	protein_coding	MGI:88322
Tyrobp	chr7	ENSMUSG00000030579.10	2074.6	0.800225	-0.321523	0.999998	-2.83598e-06	0.326146	0.9999	30413760	30417585	protein_coding	MGI:1277211
Sipa1l3	chr7	ENSMUSG00000030583.16	98.5978	1.02763	0.0393229	1	4.07897e-07	0.905566	0.9999	29320372	29518641	protein_coding	MGI:1921456
2200002D01Rik	chr7	ENSMUSG00000030587.5	641.028	0.965255	-0.0510182	1	-5.72015e-07	0.867628	0.9999	29246561	29248466	protein_coding	MGI:1919525
Yif1b	chr7	ENSMUSG00000030588.12	1739.52	1.06817	0.0951384	1	3.66464e-06	0.569292	0.9999	29238329	29247597	protein_coding	MGI:1924504
Fam98c	chr7	ENSMUSG00000030590.15	421.282	1.07803	0.108392	1	3.80539e-06	0.530696	0.9999	29152510	29156234	protein_coding	MGI:1921083
Psmd8	chr7	ENSMUSG00000030591.17	5976.56	1.05286	0.074313	1	5.5688e-06	0.529092	0.9999	29174188	29180701	protein_coding	MGI:1888669
Nfkbib	chr7	ENSMUSG00000030595.15	872.467	1.0847	0.117293	1	4.04909e-06	0.505543	0.9999	28758251	28767512	protein_coding	MGI:104752
Fbxo17	chr7	ENSMUSG00000030598.15	51.1942	0.959454	-0.0597139	1	-1.86462e-07	0.909945	0.9999	28716804	28738144	protein_coding	MGI:1354707
Pak4	chr7	ENSMUSG00000030602.13	293.364	0.980463	-0.0284654	1	-6.89982e-07	0.887186	0.9999	28558819	28598185	protein_coding	MGI:1917834
Psmc4	chr7	ENSMUSG00000030603.16	5462.68	0.93634	-0.0948953	0.999997	-4.40083e-06	0.53251	0.9999	28041707	28050101	protein_coding	MGI:1346093
Zfp626	chr7	ENSMUSG00000030604.9	322.837	0.767437	-0.381879	0.999995	-6.97124e-06	0.0987079	0.9999	27807196	27822916	protein_coding	MGI:1918413
Mfge8	chr7	ENSMUSG00000030605.15	673.799	1.15924	0.213175	1.00001	8.78776e-06	0.177987	0.9999	79133768	79149060	protein_coding	MGI:102768
Aen	chr7	ENSMUSG00000030609.18	422.506	0.966379	-0.0493386	0.999999	-7.77212e-07	0.846931	0.9999	78895854	78911209	protein_coding	MGI:1915298
Det1	chr7	ENSMUSG00000030610.13	422.303	0.768317	-0.380227	0.999994	-8.89313e-06	0.0657349	0.9999	78821547	78847263	protein_coding	MGI:1923625
Mrps11	chr7	ENSMUSG00000030611.10	683.804	1.06575	0.0918669	1	4.87384e-06	0.511898	0.9999	78783119	78792989	protein_coding	MGI:1915244
Mrpl46	chr7	ENSMUSG00000030612.6	3092.68	0.909547	-0.13678	0.999995	-7.36595e-06	0.317428	0.9999	78775236	78783531	protein_coding	MGI:1914558
Ccdc90b	chr7	ENSMUSG00000030613.13	1264.27	0.935959	-0.0954828	0.999997	-4.00261e-06	0.544317	0.9999	92561149	92582294	protein_coding	MGI:1913615
Tmem126b	chr7	ENSMUSG00000030614.8	1235.28	0.943967	-0.0831915	0.999997	-4.45565e-06	0.549601	0.9999	90467438	90476001	protein_coding	MGI:1915722
Tmem126a	chr7	ENSMUSG00000030615.12	2410.87	1.07853	0.109067	1	3.77617e-06	0.527938	0.9999	90450700	90457229	protein_coding	MGI:1913521
Sytl2	chr7	ENSMUSG00000030616.16	41.3836	1.46898	0.554812	1	2.53641e-06	0.235053	0.9999	90302252	90410719	protein_coding	MGI:1933366
Eed	chr7	ENSMUSG00000030619.10	807.711	0.91121	-0.134145	0.999997	-4.90817e-06	0.422571	0.9999	89954654	89980983	protein_coding	MGI:95286
Zfand6	chr7	ENSMUSG00000030629.15	3847.82	1.13023	0.176615	1	5.54704e-06	0.322465	0.9999	84613766	84689959	protein_coding	MGI:1929510
Fah	chr7	ENSMUSG00000030630.16	18573.8	1.11544	0.157608	1	5.59595e-06	0.359498	0.9999	84585159	84606722	protein_coding	MGI:95482
Ddias	chr7	ENSMUSG00000030641.10	57.3463	0.800271	-0.321439	0.999999	-2.07895e-06	0.404073	0.9999	92857525	92874247	protein_coding	MGI:1921291
Rab30	chr7	ENSMUSG00000030643.14	1551.08	1.0543	0.0762907	1	6.04951e-07	0.827791	0.9999	92741603	92844535	protein_coding	MGI:1923235
Ndufc2	chr7	ENSMUSG00000030647.8	4459.84	1.02504	0.0356817	1	1.90241e-06	0.799322	0.9999	97400003	97407802	protein_coding	MGI:1344370
Anapc15	chr7	ENSMUSG00000030649.18	378.552	0.906467	-0.141673	0.999996	-5.58154e-06	0.374545	0.9999	101863715	101901849	protein_coding	MGI:1922680
Coq7	chr7	ENSMUSG00000030652.11	632.747	1.05532	0.077679	1	1.82846e-06	0.710212	0.9999	118509659	118533356	protein_coding	MGI:107207
Arl6ip1	chr7	ENSMUSG00000030654.9	4452.14	1.04783	0.067401	1	4.43564e-06	0.590102	0.9999	118118891	118129662	protein_coding	MGI:1858943
Smg1	chr7	ENSMUSG00000030655.15	538.453	1.05997	0.0840302	1	9.03248e-07	0.799966	0.9999	118131308	118243670	protein_coding	MGI:1919742
Nucb2	chr7	ENSMUSG00000030659.14	141.076	1.08923	0.123308	1	6.6495e-07	0.773633	0.9999	116504369	116540584	protein_coding	MGI:1858179
Pik3c2a	chr7	ENSMUSG00000030660.9	960.199	1.21285	0.278405	1	6.05038e-06	0.214525	0.9999	116337265	116443449	protein_coding	MGI:1203729
Ipo5	chr14	ENSMUSG00000030662.10	1516.07	0.91833	-0.122916	0.999995	-7.51678e-06	0.347697	0.9999	120911224	120947999	protein_coding	MGI:1917822
1110004F10Rik	chr7	ENSMUSG00000030663.12	3928.76	1.00572	0.00823453	1	5.53271e-07	0.947919	0.9999	116039397	116105210	protein_coding	MGI:1929274
Sox6os	chr7	ENSMUSG00000030664.3	61.338	1.07143	0.099532	1	5.87425e-07	0.801878	0.9999	116031979	116032550	lncRNA	MGI:1915719
Cyp2r1	chr7	ENSMUSG00000030670.16	737.137	0.930757	-0.103524	0.999998	-2.65558e-06	0.612168	0.9999	114549682	114562972	protein_coding	MGI:2449771
Pde3b	chr7	ENSMUSG00000030671.9	1336.08	1.25252	0.324838	1.00001	1.04019e-05	0.0807594	0.9999	114415281	114539251	protein_coding	MGI:1333863
Qprt	chr7	ENSMUSG00000030674.5	6609.16	1.02385	0.0340052	1	2.18115e-06	0.791958	0.9999	127107114	127122226	protein_coding	MGI:1914625
Kif22	chr7	ENSMUSG00000030677.8	47.8386	1.04587	0.0647079	1	5.07092e-07	0.857439	0.9999	127027729	127042471	protein_coding	MGI:109233
Maz	chr7	ENSMUSG00000030678.7	1249.7	0.958833	-0.0606485	0.999998	-3.35596e-06	0.652571	0.9999	127022130	127027037	protein_coding	MGI:1338823
Mvp	chr7	ENSMUSG00000030681.18	863.284	0.932202	-0.101286	0.999999	-1.35804e-06	0.707383	0.9999	126986860	127014621	protein_coding	MGI:1925638
Cdipt	chr7	ENSMUSG00000030682.4	1011.6	1.06731	0.0939804	1	3.85374e-06	0.555674	0.9999	126975914	126980501	protein_coding	MGI:105491
Kctd13	chr7	ENSMUSG00000030685.5	72.6624	1.06452	0.0902045	1	1.19818e-06	0.749238	0.9999	126928879	126945631	protein_coding	MGI:1923739
Stard10	chr7	ENSMUSG00000030688.15	48509.3	0.931631	-0.10217	0.999996	-5.92553e-06	0.448773	0.9999	101317086	101346626	protein_coding	MGI:1860093
Ino80e	chr7	ENSMUSG00000030689.15	369.275	0.957903	-0.0620491	0.999999	-1.2347e-06	0.784209	0.9999	126850960	126862377	protein_coding	MGI:2141881
Fchsd2	chr7	ENSMUSG00000030691.15	462.854	1.13558	0.183429	1	3.85045e-06	0.414582	0.9999	101092863	101284405	protein_coding	MGI:2448475
Aldoa	chr7	ENSMUSG00000030695.16	5062.54	1.03647	0.0516724	1	2.64602e-06	0.718004	0.9999	126795234	126800751	protein_coding	MGI:87994
Ppp4c	chr7	ENSMUSG00000030697.7	2641.55	0.88318	-0.179221	0.999996	-6.03425e-06	0.304416	0.9999	126785866	126792496	protein_coding	MGI:1891763
Plekhb1	chr7	ENSMUSG00000030701.17	1141.14	1.07314	0.101837	1	2.78565e-06	0.596394	0.9999	100642892	100662414	protein_coding	MGI:1351469
Mrpl48	chr7	ENSMUSG00000030706.17	2435.22	1.09672	0.1332	1	4.27245e-06	0.453651	0.9999	100545751	100608301	protein_coding	MGI:1289321
Coro1a	chr7	ENSMUSG00000030707.15	1058.14	0.975377	-0.0359675	1	-2.06681e-07	0.927443	0.9999	126699773	126707787	protein_coding	MGI:1345961
Sgf29	chr7	ENSMUSG00000030714.14	339.826	0.699345	-0.515923	0.999995	-6.93305e-06	0.0583488	0.9999	126649309	126672925	protein_coding	MGI:1922815
Ppme1	chr7	ENSMUSG00000030718.9	659.424	1.08232	0.114133	1	4.6475e-06	0.469494	0.9999	100326737	100372307	protein_coding	MGI:1919840
Cln3	chr7	ENSMUSG00000030720.16	364.443	0.996051	-0.00570812	1	-1.45924e-07	0.976072	0.9999	126571207	126585817	protein_coding	MGI:107537
Nfatc2ip	chr7	ENSMUSG00000030722.7	106.631	0.808193	-0.307228	0.999997	-4.14549e-06	0.252512	0.9999	126382854	126396737	protein_coding	MGI:1329015
Cd19	chr7	ENSMUSG00000030724.7	48.0634	1.73287	0.79316	1	3.06173e-06	0.135158	0.9999	126408450	126414889	protein_coding	MGI:88319
Lipt2	chr7	ENSMUSG00000030725.4	432.166	0.922998	-0.115601	0.999999	-1.95438e-06	0.628413	0.9999	100159277	100161365	protein_coding	MGI:1914414
Pold3	chr7	ENSMUSG00000030726.16	343.709	0.870629	-0.19987	0.999996	-5.80222e-06	0.278096	0.9999	100082111	100121565	protein_coding	MGI:1915217
Rabep2	chr7	ENSMUSG00000030727.12	273.476	1.07011	0.0977644	1	1.69994e-06	0.677945	0.9999	126428759	126449245	protein_coding	MGI:1917564
Pgm2l1	chr7	ENSMUSG00000030729.17	95.0048	0.947403	-0.0779496	0.999999	-1.31696e-06	0.753605	0.9999	100227394	100278868	protein_coding	MGI:1918224
Syt3	chr7	ENSMUSG00000030731.13	101.761	0.846359	-0.240658	0.999999	-1.3673e-06	0.555456	0.9999	44384102	44400187	protein_coding	MGI:99665
Sh2b1	chr7	ENSMUSG00000030733.10	856.695	1.00879	0.0126216	1	5.32501e-07	0.937224	0.9999	126466994	126475424	protein_coding	MGI:1201407
Gm9755	chr8	ENSMUSG00000030735.6	24.1034	1.02196	0.0313319	1	1.69226e-07	0.942544	0.9999	67514235	67515590	processed_pseudogene	MGI:3642279
Slco2b1	chr7	ENSMUSG00000030737.17	4952.68	1.08527	0.118049	1	3.64187e-06	0.528794	0.9999	99657804	99711340	protein_coding	MGI:1351872
Eif3c	chr7	ENSMUSG00000030738.11	3104.4	1.01827	0.0261142	1	1.83742e-06	0.830101	0.9999	126546455	126566411	protein_coding	MGI:1926966
Myh14	chr7	ENSMUSG00000030739.18	317.033	0.65848	-0.602789	0.999998	-2.78794e-06	0.216254	0.9999	44605803	44670843	protein_coding	MGI:1919210
Spns1	chr7	ENSMUSG00000030741.15	616.209	0.960628	-0.0579506	0.999999	-1.77892e-06	0.750938	0.9999	126370060	126377450	protein_coding	MGI:1920908
Lat	chr7	ENSMUSG00000030742.7	53.9476	1.28406	0.360715	1	8.18592e-07	0.571862	0.9999	126363824	126369570	protein_coding	MGI:1342293
Rps3	chr7	ENSMUSG00000030744.13	66403.5	0.998755	-0.00179778	1	-5.15048e-08	0.990796	0.9999	99477896	99483738	protein_coding	MGI:1350917
Il21r	chr7	ENSMUSG00000030745.9	27.7216	1.05573	0.0782449	1	1.1741e-07	0.918167	0.9999	125603429	125633570	protein_coding	MGI:1890475
Dgat2	chr7	ENSMUSG00000030747.5	14613.1	1.03909	0.0553262	1	1.64014e-06	0.772408	0.9999	99153658	99182719	protein_coding	MGI:1915050
Il4ra	chr7	ENSMUSG00000030748.9	1188.86	0.946734	-0.0789689	0.999996	-6.26632e-06	0.488423	0.9999	125552120	125579474	protein_coding	MGI:105367
Nsmce1	chr7	ENSMUSG00000030750.13	2258.04	0.929458	-0.105538	0.999997	-4.4311e-06	0.501311	0.9999	125467640	125491596	protein_coding	MGI:1914961
Psma1	chr7	ENSMUSG00000030751.18	7043.5	1.06044	0.0846625	1.00001	7.92431e-06	0.426297	0.9999	114264606	114276118	protein_coding	MGI:1347005
Kdm8	chr7	ENSMUSG00000030752.8	65.4354	1.01623	0.0232225	1	2.0306e-07	0.946451	0.9999	125444676	125462269	protein_coding	MGI:1924285
Thap12	chr7	ENSMUSG00000030753.15	1665.16	1.05649	0.0792735	1	2.0672e-06	0.688256	0.9999	98703103	98718062	protein_coding	MGI:1920231
Copb1	chr7	ENSMUSG00000030754.9	3355.09	1.10367	0.14231	1	4.62588e-06	0.430374	0.9999	114215559	114254711	protein_coding	MGI:1917599
Far1	chr7	ENSMUSG00000030759.16	96.65	0.908263	-0.138818	0.999999	-1.31551e-06	0.66808	0.9999	113513834	113571511	protein_coding	MGI:1914670
Acer3	chr7	ENSMUSG00000030760.14	761.447	0.967536	-0.0476135	0.999999	-1.79489e-06	0.774745	0.9999	98206389	98321208	protein_coding	MGI:1913440
Myo7a	chr7	ENSMUSG00000030761.16	300.031	0.793074	-0.334473	0.999997	-4.0107e-06	0.260516	0.9999	98051060	98119524	protein_coding	MGI:104510
Aqp8	chr7	ENSMUSG00000030762.11	14340.3	0.98967	-0.0149805	1	-1.50622e-07	0.963595	0.9999	123462291	123468004	protein_coding	MGI:1195271
Lcmt1	chr7	ENSMUSG00000030763.7	393.6	0.965122	-0.0512163	0.999999	-1.68531e-06	0.772837	0.9999	123369784	123430358	protein_coding	MGI:1353593
Arhgap17	chr7	ENSMUSG00000030766.15	258.144	0.998632	-0.00197554	1	-2.92594e-08	0.992902	0.9999	123279218	123369915	protein_coding	MGI:1917747
Disp1	chr1	ENSMUSG00000030768.12	86.0448	0.99166	-0.012083	1	-8.75586e-08	0.973856	0.9999	183086266	183221522	protein_coding	MGI:1916147
Parva	chr7	ENSMUSG00000030770.15	2008.94	1.08178	0.113402	1.00001	7.66185e-06	0.363108	0.9999	112427505	112591692	protein_coding	MGI:1931144
Pak1	chr7	ENSMUSG00000030774.13	122.506	0.969437	-0.0447805	1	-2.61397e-07	0.910607	0.9999	97788541	97912381	protein_coding	MGI:1339975
Rbbp6	chr7	ENSMUSG00000030779.16	593.791	0.767775	-0.381245	0.999994	-7.96345e-06	0.0864036	0.9999	122965686	123002557	protein_coding	MGI:894835
BC017158	chr7	ENSMUSG00000030780.15	516.108	0.985119	-0.0216304	1	-6.97298e-07	0.902484	0.9999	128271379	128298170	protein_coding	MGI:2384572
Tgfb1i1	chr7	ENSMUSG00000030782.16	61.4111	0.873598	-0.194958	0.999999	-1.40932e-06	0.593694	0.9999	128246812	128255699	protein_coding	MGI:102784
Rnf141	chr7	ENSMUSG00000030788.16	2678.65	1.13041	0.176843	1.00001	1.30967e-05	0.136286	0.9999	110800432	110844457	protein_coding	MGI:1914400
Itgax	chr7	ENSMUSG00000030789.9	63.9642	0.816355	-0.292732	0.999999	-1.06207e-06	0.541468	0.9999	128129547	128150657	protein_coding	MGI:96609
Pycard	chr7	ENSMUSG00000030793.4	273.284	1.10288	0.141279	1	1.46093e-06	0.650108	0.9999	127989708	127993867	protein_coding	MGI:1931465
Fus	chr7	ENSMUSG00000030795.18	1105.42	0.855598	-0.224995	0.999996	-5.07201e-06	0.281107	0.9999	127967457	127985701	protein_coding	MGI:1353633
Tead2	chr7	ENSMUSG00000030796.17	53.4514	1.05745	0.0805951	1	7.04864e-07	0.817564	0.9999	45215753	45233644	protein_coding	MGI:104904
Cd37	chr7	ENSMUSG00000030798.15	98.8291	0.844797	-0.243323	0.999998	-3.14137e-06	0.375192	0.9999	45233632	45239115	protein_coding	MGI:88330
Prss8	chr7	ENSMUSG00000030800.10	146.83	0.92153	-0.117898	0.999999	-1.23844e-06	0.716011	0.9999	127925716	127930104	protein_coding	MGI:1923810
Kat8	chr7	ENSMUSG00000030801.10	848.784	1.00366	0.00526861	1	2.5017e-07	0.97176	0.9999	127912516	127925837	protein_coding	MGI:1915023
Bckdk	chr7	ENSMUSG00000030802.14	696.928	0.983129	-0.024547	0.999999	-1.10768e-06	0.87132	0.9999	127904082	127910221	protein_coding	MGI:1276121
Stx4a	chr7	ENSMUSG00000030805.14	1411.6	0.85646	-0.223542	0.999995	-7.2241e-06	0.215984	0.9999	127824294	127849019	protein_coding	MGI:893577
Stx1b	chr7	ENSMUSG00000030806.6	94.823	0.812944	-0.298773	0.999999	-2.13224e-06	0.441222	0.9999	127803900	127824549	protein_coding	MGI:1930705
Fbxl19	chr7	ENSMUSG00000030811.14	100.566	0.650424	-0.620547	0.999997	-4.51567e-06	0.116405	0.9999	127744543	127769483	protein_coding	MGI:3039600
Bcl7c	chr7	ENSMUSG00000030814.17	809.026	0.813862	-0.297144	0.999995	-6.5195e-06	0.160373	0.9999	127661456	127708933	protein_coding	MGI:1332237
Phkg2	chr7	ENSMUSG00000030815.11	1153.57	1.04574	0.0645194	1	5.02627e-06	0.57855	0.9999	127573340	127583307	protein_coding	MGI:1916211
Rnf40	chr7	ENSMUSG00000030816.8	752.316	0.933406	-0.0994237	0.999997	-4.20794e-06	0.520975	0.9999	127588767	127604799	protein_coding	MGI:2142048
Prr14	chr7	ENSMUSG00000030822.15	625.587	0.938838	-0.0910524	0.999999	-1.57445e-06	0.699452	0.9999	127459611	127476759	protein_coding	MGI:2384565
9130019O22Rik	chr7	ENSMUSG00000030823.6	158.881	1.01313	0.0188137	1	3.88175e-07	0.933222	0.9999	127382260	127387166	protein_coding	MGI:1926171
Nucb1	chr7	ENSMUSG00000030824.17	5788.91	1.08284	0.114818	1.00001	1.54826e-05	0.190857	0.9999	45490458	45510406	protein_coding	MGI:97388
Bcat2	chr7	ENSMUSG00000030826.19	1388.2	0.92279	-0.115926	0.999997	-4.09923e-06	0.497565	0.9999	45570153	45589711	protein_coding	MGI:1276534
Fgf21	chr7	ENSMUSG00000030827.5	211.82	1.95259	0.965391	1	1.11175e-06	0.28416	0.9999	45613886	45615490	protein_coding	MGI:1861377
Itgal	chr7	ENSMUSG00000030830.18	347.028	0.741398	-0.431679	0.999996	-6.30609e-06	0.096722	0.9999	127296260	127335138	protein_coding	MGI:96606
Abcc6	chr7	ENSMUSG00000030834.7	2875.2	0.835941	-0.258526	0.999994	-8.15486e-06	0.157465	0.9999	45967555	46030302	protein_coding	MGI:1351634
Nomo1	chr7	ENSMUSG00000030835.6	980.225	1.02252	0.032136	1	6.75825e-07	0.868488	0.9999	46033698	46084212	protein_coding	MGI:2385850
Sergef	chr7	ENSMUSG00000030839.12	262.179	0.892225	-0.164521	0.999996	-5.27133e-06	0.359824	0.9999	46443154	46639807	protein_coding	MGI:1351630
Lamtor1	chr7	ENSMUSG00000030842.12	4396.01	0.929649	-0.105242	0.999993	-1.03222e-05	0.309385	0.9999	101905904	101926675	protein_coding	MGI:1913758
Rgs10	chr7	ENSMUSG00000030844.11	261.151	1.03365	0.0477515	1	5.43499e-07	0.872032	0.9999	128373621	128418758	protein_coding	MGI:1915115
Tial1	chr7	ENSMUSG00000030846.15	2073.15	1.04029	0.0569811	1	3.11651e-06	0.678726	0.9999	128439777	128461717	protein_coding	MGI:107913
Bag3	chr7	ENSMUSG00000030847.8	802.199	1.21916	0.285885	1	5.50006e-06	0.213899	0.9999	128523616	128546981	protein_coding	MGI:1352493
Fgfr2	chr7	ENSMUSG00000030849.18	767.016	1.25552	0.328284	1	4.23194e-06	0.254832	0.9999	130162451	133123350	protein_coding	MGI:95523
Ate1	chr7	ENSMUSG00000030850.17	706.126	1.01619	0.0231698	0.999991	-1.25246e-05	0.854618	0.9999	130391493	130520369	protein_coding	MGI:1333870
Tacc2	chr7	ENSMUSG00000030852.18	313.245	0.924044	-0.113966	0.999999	-1.30173e-06	0.702089	0.9999	130577438	130764785	protein_coding	MGI:1928899
Acadsb	chr7	ENSMUSG00000030861.15	5479.04	1.21562	0.281695	1.00001	1.26117e-05	0.069252	0.9999	131410601	131448944	protein_coding	MGI:1914135
Cpxm2	chr7	ENSMUSG00000030862.13	55.8291	1.16727	0.223136	1	1.53702e-06	0.560922	0.9999	132032687	132154739	protein_coding	MGI:1926006
Chp2	chr7	ENSMUSG00000030865.4	198.954	0.850054	-0.234373	0.999999	-1.61929e-06	0.521601	0.9999	122219496	122222824	protein_coding	MGI:1917511
Dctn5	chr7	ENSMUSG00000030868.6	807.369	0.97078	-0.0427831	0.999999	-1.67929e-06	0.789589	0.9999	122133041	122149044	protein_coding	MGI:1891689
Ndufab1	chr7	ENSMUSG00000030869.11	4025.1	1.03852	0.054534	1	1.7168e-06	0.763315	0.9999	122085403	122101886	protein_coding	MGI:1917566
Ubfd1	chr7	ENSMUSG00000030870.12	1329.82	1.00454	0.00654097	1	2.11102e-07	0.971772	0.9999	122067175	122082194	protein_coding	MGI:107301
Ears2	chr7	ENSMUSG00000030871.11	440.799	0.936734	-0.0942886	0.999999	-2.11448e-06	0.662421	0.9999	122037213	122067263	protein_coding	MGI:1914667
Gga2	chr7	ENSMUSG00000030872.14	527.655	1.18597	0.246066	1	6.08336e-06	0.241326	0.9999	121986722	122021222	protein_coding	MGI:1921355
Mettl9	chr7	ENSMUSG00000030876.7	1247.54	0.994956	-0.00729477	0.999999	-8.4526e-07	0.937907	0.9999	121034445	121078329	protein_coding	MGI:1914862
Mrpl17	chr7	ENSMUSG00000030879.10	5919.98	0.892025	-0.164843	0.99999	-1.48028e-05	0.123971	0.9999	105803206	105811099	protein_coding	MGI:1351608
Polr3e	chr7	ENSMUSG00000030880.14	310.089	0.923274	-0.115169	0.999998	-3.3239e-06	0.539735	0.9999	120917744	120947432	protein_coding	MGI:1349452
Arfip2	chr7	ENSMUSG00000030881.15	381.397	0.912434	-0.132208	1	5.29974e-06	0.523731	0.9999	105634203	105640416	protein_coding	MGI:1924182
Dnhd1	chr7	ENSMUSG00000030882.19	84.7508	0.886514	-0.173785	0.999999	-1.77341e-06	0.588626	0.9999	105650827	105721799	protein_coding	MGI:1924755
Uqcrc2	chr7	ENSMUSG00000030884.12	18188	1.06996	0.0975545	1.00001	9.63237e-06	0.347176	0.9999	120635176	120659524	protein_coding	MGI:1914253
Pdzd9	chr7	ENSMUSG00000030887.4	28.5476	1.14998	0.201604	1	2.41713e-07	0.804029	0.9999	120658731	120670343	protein_coding	MGI:1915233
Rrp8	chr7	ENSMUSG00000030888.14	387.56	0.94265	-0.0852051	0.999999	-2.13997e-06	0.667309	0.9999	105731730	105737385	protein_coding	MGI:1914251
Ilk	chr7	ENSMUSG00000030890.16	3339.87	1.05743	0.0805645	1	4.71677e-06	0.545679	0.9999	105736592	105742925	protein_coding	MGI:1195267
Tpp1	chr7	ENSMUSG00000030894.5	1934.98	1.129	0.175042	1.00001	8.7875e-06	0.21732	0.9999	105744811	105752235	protein_coding	MGI:1336194
Hpx	chr7	ENSMUSG00000030895.9	630142	0.834543	-0.260942	0.999999	-8.57554e-07	0.62592	0.9999	105591613	105600137	protein_coding	MGI:105112
Crym	chr7	ENSMUSG00000030905.5	34.1448	0.597527	-0.742924	0.999998	-3.27e-06	0.132614	0.9999	120186380	120202111	protein_coding	MGI:102675
Anks4b	chr7	ENSMUSG00000030909.6	1505.07	0.946118	-0.0799082	0.999998	-2.52016e-06	0.662246	0.9999	120173858	120185586	protein_coding	MGI:1919324
Tmem159	chr7	ENSMUSG00000030917.13	178.021	0.932742	-0.100449	0.999999	-1.71077e-06	0.678975	0.9999	120102353	120120992	protein_coding	MGI:1925752
Trim30a	chr7	ENSMUSG00000030921.17	490.172	0.90563	-0.143006	0.999998	-2.49681e-06	0.553196	0.9999	104409025	104465193	protein_coding	MGI:98178
Lyrm1	chr7	ENSMUSG00000030922.12	212.612	0.996222	-0.00546036	1	-7.20695e-08	0.9842	0.9999	119895861	119956963	protein_coding	MGI:1921169
Rexo5	chr7	ENSMUSG00000030924.16	67.6942	1.28084	0.357095	1	4.39886e-06	0.23729	0.9999	119794006	119848943	protein_coding	MGI:1919402
Eri2	chr7	ENSMUSG00000030929.17	332.41	0.933267	-0.099638	0.999999	-1.84303e-06	0.656567	0.9999	119768679	119794058	protein_coding	MGI:1918401
Chst15	chr7	ENSMUSG00000030930.14	355.271	1.00857	0.0123106	1	1.80347e-07	0.964159	0.9999	132235780	132317228	protein_coding	MGI:1924840
Oat	chr7	ENSMUSG00000030934.9	23883.3	1.39271	0.4779	1	3.69967e-06	0.208599	0.9999	132557478	132576398	protein_coding	MGI:97394
Acsm3	chr7	ENSMUSG00000030935.15	4289.13	1.17675	0.234804	1	4.20211e-06	0.336345	0.9999	119760923	119787513	protein_coding	MGI:99538
Thumpd1	chr7	ENSMUSG00000030942.8	574.476	0.982445	-0.0255521	0.999999	-9.28265e-07	0.877222	0.9999	119715093	119720798	protein_coding	MGI:2444479
Lhpp	chr7	ENSMUSG00000030946.13	5662.96	1.03287	0.0466538	1	6.33657e-07	0.869817	0.9999	132610638	132706420	protein_coding	MGI:1923679
Fam53b	chr7	ENSMUSG00000030956.15	290.076	1.33507	0.416911	1	3.51998e-06	0.239852	0.9999	132712082	132813886	protein_coding	MGI:1925188
Eef1akmt2	chr7	ENSMUSG00000030960.16	362.038	0.773254	-0.370986	0.999995	-7.63037e-06	0.0936632	0.9999	132827457	132852673	protein_coding	MGI:1919346
Abraxas2	chr7	ENSMUSG00000030965.19	877.506	1.03498	0.0496009	1	2.8651e-06	0.706945	0.9999	132859225	132885111	protein_coding	MGI:1926116
Trim21	chr7	ENSMUSG00000030966.13	273.011	0.810583	-0.302969	0.999996	-6.35673e-06	0.159801	0.9999	102557921	102565486	protein_coding	MGI:106657
Zranb1	chr7	ENSMUSG00000030967.15	1533.43	1.01315	0.0188506	1	1.27884e-06	0.880842	0.9999	132931142	132986391	protein_coding	MGI:106441
Pdilt	chr7	ENSMUSG00000030968.3	192.288	0.636044	-0.652802	0.999997	-4.62444e-06	0.0917219	0.9999	119486587	119523489	protein_coding	MGI:1919080
Ctbp2	chr7	ENSMUSG00000030970.16	93.7866	1.08932	0.123421	1	1.29311e-06	0.690274	0.9999	132987563	133124354	protein_coding	MGI:1201686
Acsm5	chr7	ENSMUSG00000030972.6	3511.19	0.897188	-0.156518	0.999996	-5.43378e-06	0.373322	0.9999	119519463	119545551	protein_coding	MGI:2444086
Rrm1	chr7	ENSMUSG00000030978.10	371.009	0.86844	-0.203503	0.999998	-3.38507e-06	0.391604	0.9999	102441695	102469771	protein_coding	MGI:98180
Uros	chr7	ENSMUSG00000030979.13	2232.4	0.945781	-0.0804217	0.999998	-3.36834e-06	0.604254	0.9999	133686243	133710072	protein_coding	MGI:98917
Knop1	chr7	ENSMUSG00000030980.17	789.841	1.0045	0.0064759	1	3.5906e-07	0.962826	0.9999	118842222	118856254	protein_coding	MGI:1913606
Vps35l	chr7	ENSMUSG00000030982.19	620.144	1.06062	0.084902	1	3.8643e-06	0.573757	0.9999	118740226	118842966	protein_coding	MGI:1918767
Bccip	chr7	ENSMUSG00000030983.4	2699.91	0.955376	-0.0658601	0.999996	-5.60268e-06	0.54756	0.9999	133709333	133721145	protein_coding	MGI:1913415
Dhx32	chr7	ENSMUSG00000030986.13	1078.35	1.07123	0.0992689	1.00001	7.54439e-06	0.397063	0.9999	133720942	133782726	protein_coding	MGI:2141813
Stim1	chr7	ENSMUSG00000030987.5	1002.79	1.0046	0.00661975	1	2.93827e-07	0.96571	0.9999	102267806	102437319	protein_coding	MGI:107476
Pgap2	chr7	ENSMUSG00000030990.18	612.097	1.20694	0.271352	1.00001	1.20015e-05	0.0800415	0.9999	102210208	102238567	protein_coding	MGI:2385286
Mki67	chr7	ENSMUSG00000031004.8	66.7971	0.910933	-0.134583	1	-5.96006e-07	0.781035	0.9999	135689784	135716361	protein_coding	MGI:106035
Atp6ap2	chrX	ENSMUSG00000031007.2	1322.32	0.96649	-0.0491731	0.999998	-3.2836e-06	0.689224	0.9999	12587801	12617049	protein_coding	MGI:1917745
Usp9x	chrX	ENSMUSG00000031010.17	1018.45	1.01029	0.014769	1	3.30728e-07	0.948956	0.9999	13071498	13173328	protein_coding	MGI:894681
Cask	chrX	ENSMUSG00000031012.17	363.017	1.03608	0.0511418	1	1.63218e-06	0.781582	0.9999	13517080	13851367	protein_coding	MGI:1309489
Swap70	chr7	ENSMUSG00000031015.8	227.564	1.06784	0.0946894	1	1.32311e-06	0.727372	0.9999	110221711	110283506	protein_coding	MGI:1298390
Wee1	chr7	ENSMUSG00000031016.9	54.239	1.04807	0.067731	1	4.08638e-07	0.871804	0.9999	110122046	110143286	protein_coding	MGI:103075
Tmem9b	chr7	ENSMUSG00000031021.13	708.427	1.03097	0.0440028	1	2.00833e-06	0.772154	0.9999	109735834	109752875	protein_coding	MGI:1915254
Akip1	chr7	ENSMUSG00000031023.5	682.927	0.939202	-0.0904924	0.999998	-2.54665e-06	0.639432	0.9999	109703690	109712189	protein_coding	MGI:3041226
Eif3f	chr7	ENSMUSG00000031029.6	2860.48	1.02067	0.0295159	1	1.97404e-06	0.812941	0.9999	108934417	108942951	protein_coding	MGI:1913335
Ndufb11	chrX	ENSMUSG00000031059.9	10095.9	0.935825	-0.0956891	0.999998	-3.48929e-06	0.571881	0.9999	20615326	20617619	protein_coding	MGI:1349919
Rbm10	chrX	ENSMUSG00000031060.16	785.406	1.0104	0.0149255	1	6.3639e-07	0.922872	0.9999	20617503	20650901	protein_coding	MGI:2384310
Cdk16	chrX	ENSMUSG00000031065.14	521.531	0.969254	-0.0450535	1	-6.19354e-07	0.808834	0.9999	20687954	20699880	protein_coding	MGI:97516
Usp11	chrX	ENSMUSG00000031066.10	36.3522	1.52899	0.612581	1	2.58527e-06	0.236855	0.9999	20703906	20720539	protein_coding	MGI:2384312
Glrx3	chr7	ENSMUSG00000031068.8	9168.07	0.988746	-0.0163279	0.999998	-2.24902e-06	0.851017	0.9999	137437614	137468594	protein_coding	MGI:1353653
LTO1	chr7	ENSMUSG00000031072.14	478.894	1.01927	0.0275386	1	1.08121e-06	0.869089	0.9999	144915100	144931701	protein_coding	MGI:1919534
Ano1	chr7	ENSMUSG00000031075.19	63.1972	0.771097	-0.375015	0.999998	-2.81783e-06	0.330395	0.9999	144588549	144751974	protein_coding	MGI:2142149
Fadd	chr7	ENSMUSG00000031077.7	518.953	0.968775	-0.0457668	0.999998	-2.54997e-06	0.735268	0.9999	144577318	144582463	protein_coding	MGI:109324
Cttn	chr7	ENSMUSG00000031078.15	1225.03	1.07887	0.109528	1.00001	8.65797e-06	0.341984	0.9999	144435733	144471009	protein_coding	MGI:99695
Nadsyn1	chr7	ENSMUSG00000031090.14	693.755	1.11918	0.162443	1	4.84056e-06	0.389813	0.9999	143795584	143822849	protein_coding	MGI:1926164
Dock11	chrX	ENSMUSG00000031093.14	38.9621	1.06712	0.0937272	1	3.04925e-07	0.867875	0.9999	35888832	36076562	protein_coding	MGI:1923224
Cul4b	chrX	ENSMUSG00000031095.15	680.82	1.16768	0.223646	1	6.34954e-06	0.242468	0.9999	38533274	38576196	protein_coding	MGI:1919834
Sash3	chrX	ENSMUSG00000031101.6	103.09	1.32477	0.405741	1	3.15688e-06	0.255456	0.9999	48146436	48161565	protein_coding	MGI:1921381
Elf4	chrX	ENSMUSG00000031103.12	54.7414	0.672539	-0.57231	0.999999	-1.76292e-06	0.316028	0.9999	48411046	48463132	protein_coding	MGI:1928377
Slc25a14	chrX	ENSMUSG00000031105.16	158.075	0.897948	-0.155296	0.999999	-1.89034e-06	0.580688	0.9999	48623413	48662294	protein_coding	MGI:1330823
Rbmx2	chrX	ENSMUSG00000031107.6	43.957	1.27799	0.353882	1	2.06643e-06	0.400114	0.9999	48695004	48710723	protein_coding	MGI:1919414
Enox2	chrX	ENSMUSG00000031109.16	675.238	1.16995	0.226443	1.00001	8.6652e-06	0.177669	0.9999	49009707	49288259	protein_coding	MGI:2384799
Stk26	chrX	ENSMUSG00000031112.10	25.7091	0.892318	-0.16437	1	-3.08126e-07	0.812296	0.9999	50841047	50893097	protein_coding	MGI:1917665
Gpc4	chrX	ENSMUSG00000031119.4	1441.44	0.985947	-0.0204184	0.999999	-9.15346e-07	0.892769	0.9999	52053021	52165252	protein_coding	MGI:104902
Slc9a9	chr9	ENSMUSG00000031129.9	245.709	0.981742	-0.0265841	1	-7.05602e-07	0.890408	0.9999	94669909	95230445	protein_coding	MGI:2679732
Rbmx	chrX	ENSMUSG00000031134.16	280.54	1.02792	0.0397261	1	9.15753e-07	0.848857	0.9999	57383530	57393036	protein_coding	MGI:1343044
F9	chrX	ENSMUSG00000031138.4	9912.22	1.14271	0.192463	1.00001	7.56813e-06	0.238295	0.9999	59999464	60030759	protein_coding	MGI:88384
Ccdc22	chrX	ENSMUSG00000031143.4	108.967	1.18948	0.250325	1	3.04788e-06	0.39782	0.9999	7593809	7605517	protein_coding	MGI:1859608
Syp	chrX	ENSMUSG00000031144.15	62.8892	0.879449	-0.185329	0.999999	-1.23003e-06	0.649604	0.9999	7638471	7653256	protein_coding	MGI:98467
Prickle3	chrX	ENSMUSG00000031145.15	74.349	0.984986	-0.0218243	1	-1.65926e-07	0.950072	0.9999	7657260	7668186	protein_coding	MGI:1859635
Plp2	chrX	ENSMUSG00000031146.6	55.8691	1.66072	0.731811	1	4.99898e-06	0.0684208	0.9999	7667941	7671390	protein_coding	MGI:1298382
Magix	chrX	ENSMUSG00000031147.8	1043.94	1.02002	0.0285968	1	1.06814e-06	0.863173	0.9999	7673164	7681251	protein_coding	MGI:1859644
Gpkow	chrX	ENSMUSG00000031148.14	1044.53	1.02837	0.0403609	1	1.7355e-06	0.796529	0.9999	7697131	7710262	protein_coding	MGI:1859610
Praf2	chrX	ENSMUSG00000031149.7	142.65	0.688176	-0.53915	0.999998	-2.85217e-06	0.202168	0.9999	7728439	7731064	protein_coding	MGI:1859607
Gripap1	chrX	ENSMUSG00000031153.16	361.129	0.998364	-0.00236193	1	-6.04448e-08	0.989756	0.9999	7789765	7820567	protein_coding	MGI:1859616
Otud5	chrX	ENSMUSG00000031154.15	995.314	0.98728	-0.0184683	1	-6.85553e-07	0.910491	0.9999	7841364	7876626	protein_coding	MGI:1859615
Pim2	chrX	ENSMUSG00000031155.16	60.2649	0.656819	-0.606433	0.999997	-3.97502e-06	0.120126	0.9999	7878262	7883432	protein_coding	MGI:97587
Slc35a2	chrX	ENSMUSG00000031156.18	238.172	0.939423	-0.0901527	0.999999	-1.33727e-06	0.726635	0.9999	7884028	7894492	protein_coding	MGI:1345297
Pqbp1	chrX	ENSMUSG00000031157.10	888.768	1.17398	0.231407	1.00001	1.09862e-05	0.120561	0.9999	7894519	7899269	protein_coding	MGI:1859638
Timm17b	chrX	ENSMUSG00000031158.11	3996.91	0.928657	-0.106782	0.999995	-7.41194e-06	0.382735	0.9999	7899357	7908351	protein_coding	MGI:1343176
Hdac6	chrX	ENSMUSG00000031161.15	431.04	1.13345	0.180726	1	5.4061e-06	0.349628	0.9999	7930120	7947889	protein_coding	MGI:1333752
Was	chrX	ENSMUSG00000031165.6	104.818	1.00878	0.012612	1	3.10234e-08	0.98526	0.9999	8081453	8090498	protein_coding	MGI:105059
Wdr13	chrX	ENSMUSG00000031166.13	543.075	0.928917	-0.106378	0.999998	-2.96542e-06	0.572209	0.9999	8123301	8132892	protein_coding	MGI:1914661
Rbm3	chrX	ENSMUSG00000031167.16	1402.95	0.730825	-0.452401	0.999997	-4.6799e-06	0.143747	0.9999	8138975	8145880	protein_coding	MGI:1099460
Ebp	chrX	ENSMUSG00000031168.14	10709.2	1.11988	0.163343	1.00001	8.87832e-06	0.239533	0.9999	8185329	8193512	protein_coding	MGI:107822
Porcn	chrX	ENSMUSG00000031169.13	123.395	0.888191	-0.171059	0.999999	-1.48419e-06	0.61155	0.9999	8193848	8206525	protein_coding	MGI:1890212
Ftsj1	chrX	ENSMUSG00000031171.11	1066.39	1.02044	0.029186	1	1.29074e-06	0.851506	0.9999	8238668	8252406	protein_coding	MGI:1859648
Otc	chrX	ENSMUSG00000031173.13	29039.2	1.14391	0.193978	1	7.11001e-06	0.258365	0.9999	10252305	10321024	protein_coding	MGI:97448
Rpgr	chrX	ENSMUSG00000031174.17	82.9958	0.843826	-0.244983	0.999998	-3.25291e-06	0.365687	0.9999	10073621	10216920	protein_coding	MGI:1344037
Dynlt3	chrX	ENSMUSG00000031176.8	3354.08	1.08183	0.113473	1	5.23879e-06	0.450717	0.9999	9654267	9663003	protein_coding	MGI:1914367
F8	chrX	ENSMUSG00000031196.13	405.229	1.16081	0.215138	1.00001	7.84252e-06	0.215032	0.9999	75172715	75382615	protein_coding	MGI:88383
Vbp1	chrX	ENSMUSG00000031197.11	1255.2	1.02838	0.0403767	1	2.2504e-06	0.766608	0.9999	75514299	75534942	protein_coding	MGI:1333804
Fundc2	chrX	ENSMUSG00000031198.4	832.801	1.15081	0.202648	1	4.71398e-06	0.337031	0.9999	75382399	75396459	protein_coding	MGI:1914641
Mtcp1	chrX	ENSMUSG00000031200.16	35.0981	0.826173	-0.275484	0.999999	-1.32051e-06	0.540685	0.9999	75410444	75416588	protein_coding	MGI:102699
Brcc3	chrX	ENSMUSG00000031201.17	1221.33	1.05106	0.0718467	1	5.67415e-06	0.532804	0.9999	75416628	75454001	protein_coding	MGI:2389572
Msn	chrX	ENSMUSG00000031207.16	992.38	1.1083	0.148349	1	2.71334e-06	0.534471	0.9999	96096042	96168552	protein_coding	MGI:97167
Heph	chrX	ENSMUSG00000031209.14	78.3911	1.20156	0.264911	1	2.43483e-06	0.432441	0.9999	96455359	96574485	protein_coding	MGI:1332240
Ophn1	chrX	ENSMUSG00000031214.13	68.148	0.748484	-0.417957	0.999996	-5.18115e-06	0.13765	0.9999	98554277	98891025	protein_coding	MGI:2151070
Stard8	chrX	ENSMUSG00000031216.13	282.501	1.27042	0.345302	1	4.87774e-06	0.214263	0.9999	99003248	99074728	protein_coding	MGI:2448556
Efnb1	chrX	ENSMUSG00000031217.8	427.887	1.20171	0.265093	1.00001	7.66675e-06	0.159256	0.9999	99136130	99148991	protein_coding	MGI:102708
Awat2	chrX	ENSMUSG00000031220.14	161.982	1.08523	0.118001	1	1.92056e-06	0.635559	0.9999	100402221	100442717	protein_coding	MGI:3045345
Igbp1	chrX	ENSMUSG00000031221.7	3373.21	0.996406	-0.00519421	1	-3.63835e-07	0.965464	0.9999	100494291	100516125	protein_coding	MGI:1346500
Pbdc1	chrX	ENSMUSG00000031226.13	362.759	0.868939	-0.202673	0.999996	-6.37803e-06	0.256634	0.9999	105079756	105117090	protein_coding	MGI:1914933
Magee1	chrX	ENSMUSG00000031227.8	42.6458	0.819715	-0.286805	0.999998	-2.17235e-06	0.436877	0.9999	105120378	105123927	protein_coding	MGI:2148149
Atrx	chrX	ENSMUSG00000031229.16	539.823	0.805914	-0.311303	0.999993	-9.7951e-06	0.0905273	0.9999	105797615	105929403	protein_coding	MGI:103067
Cox7b	chrX	ENSMUSG00000031231.4	24717.3	0.994101	-0.00853559	1	-2.84662e-07	0.959798	0.9999	106015700	106022450	protein_coding	MGI:1913392
Magt1	chrX	ENSMUSG00000031232.17	2229.34	1.10142	0.139368	1	4.24047e-06	0.452865	0.9999	105968084	106011906	protein_coding	MGI:1914325
Itm2a	chrX	ENSMUSG00000031239.5	131.007	1.21093	0.276118	1	3.67552e-06	0.329368	0.9999	107397099	107403376	protein_coding	MGI:107706
2610002M06Rik	chrX	ENSMUSG00000031242.7	985.266	1.11961	0.16299	1	4.76188e-06	0.38979	0.9999	107782751	107816334	protein_coding	MGI:1914278
Hmgn5	chrX	ENSMUSG00000031245.8	908.965	1.03348	0.0475129	1	9.99215e-07	0.831087	0.9999	109004534	109013404	protein_coding	MGI:1355295
Sh3bgrl	chrX	ENSMUSG00000031246.14	5725.51	1.09603	0.132293	1	6.80597e-06	0.349594	0.9999	109095365	109197873	protein_coding	MGI:1930849
Sytl4	chrX	ENSMUSG00000031255.14	112.016	1.33075	0.412236	1	3.89705e-06	0.218989	0.9999	133936385	133981812	protein_coding	MGI:1351606
Cstf2	chrX	ENSMUSG00000031256.11	447.668	0.89505	-0.159959	0.999996	-5.82926e-06	0.335007	0.9999	134059187	134086819	protein_coding	MGI:1343054
Btk	chrX	ENSMUSG00000031264.13	123.418	0.701517	-0.511449	0.999997	-4.65386e-06	0.107653	0.9999	134542336	134583570	protein_coding	MGI:88216
Gla	chrX	ENSMUSG00000031266.7	543.983	1.00484	0.00696808	1	3.1911e-07	0.964067	0.9999	134588149	134601125	protein_coding	MGI:1347344
4930513O06Rik	chrX	ENSMUSG00000031270.1	47.1214	0.857085	-0.222489	1	-6.14695e-07	0.701617	0.9999	139086243	139093405	protein_coding	MGI:1922375
Serpina7	chrX	ENSMUSG00000031271.14	13709.7	1.81358	0.858837	1	3.53213e-06	0.0786603	0.9999	139079257	139085236	protein_coding	MGI:3041197
Col4a5	chrX	ENSMUSG00000031274.16	79.3425	1.04784	0.0674225	1	4.51037e-07	0.866277	0.9999	141475385	141689234	protein_coding	MGI:88456
Acsl4	chrX	ENSMUSG00000031278.12	2212.36	1.19767	0.260229	1	6.52131e-06	0.216397	0.9999	142317993	142390535	protein_coding	MGI:1354713
Glt28d2	chr3	ENSMUSG00000031286.6	157.073	1.1463	0.19699	1	2.12629e-06	0.510505	0.9999	85869849	85887516	protein_coding	MGI:2443773
Cdkl5	chrX	ENSMUSG00000031292.14	84.2425	0.621097	-0.68711	0.999997	-4.01189e-06	0.084943	0.9999	160771923	160994704	protein_coding	MGI:1278336
Phka2	chrX	ENSMUSG00000031295.13	443.171	0.876626	-0.189967	0.999996	-5.82664e-06	0.299981	0.9999	160502166	160598878	protein_coding	MGI:97577
Adgrg2	chrX	ENSMUSG00000031298.15	29.5997	0.645079	-0.632451	1	-5.8511e-07	0.48696	0.9999	160390690	160498070	protein_coding	MGI:2446854
Pdha1	chrX	ENSMUSG00000031299.10	3032.35	1.14632	0.197004	1.00001	8.18711e-06	0.221933	0.9999	160122209	160138413	protein_coding	MGI:97532
Map3k15	chrX	ENSMUSG00000031303.8	21.0798	0.803938	-0.314844	1	-4.13687e-07	0.693731	0.9999	159988433	160123351	protein_coding	MGI:2448588
Il2rg	chrX	ENSMUSG00000031304.18	93.1334	1.38443	0.469292	1	1.93493e-06	0.329828	0.9999	101264378	101268255	protein_coding	MGI:96551
Rps6ka3	chrX	ENSMUSG00000031309.15	214.441	1.01875	0.026803	1	4.18206e-07	0.921022	0.9999	159210307	159368244	protein_coding	MGI:104557
Zmym3	chrX	ENSMUSG00000031310.16	281.303	0.863098	-0.212403	0.999998	-2.76587e-06	0.454728	0.9999	101404384	101420849	protein_coding	MGI:1927231
Nono	chrX	ENSMUSG00000031311.17	2321.35	1.08042	0.111588	1.00001	7.51477e-06	0.366055	0.9999	101429318	101448591	protein_coding	MGI:1855692
Taf1	chrX	ENSMUSG00000031314.18	358.8	0.823858	-0.279532	1	-6.92964e-07	0.316723	0.9999	101532734	101601789	protein_coding	MGI:1336878
Rps4x	chrX	ENSMUSG00000031320.9	15042.8	1.05975	0.0837288	1.00001	1.60648e-05	0.255482	0.9999	102184941	102189394	protein_coding	MGI:98158
Cdx4	chrX	ENSMUSG00000031326.2	38.2004	0.760615	-0.394762	0.999999	-1.00749e-06	0.549415	0.9999	103321398	103330592	protein_coding	MGI:88362
Chic1	chrX	ENSMUSG00000031327.10	243.851	0.990618	-0.0135999	1	-1.49434e-07	0.964	0.9999	103356476	103396092	protein_coding	MGI:1344694
Flna	chrX	ENSMUSG00000031328.16	979.84	0.855394	-0.22534	0.999997	-4.96867e-06	0.288606	0.9999	74223461	74249820	protein_coding	MGI:95556
Abcb7	chrX	ENSMUSG00000031333.7	1422.64	1.10768	0.147545	1	5.8262e-06	0.371368	0.9999	104280657	104413856	protein_coding	MGI:109533
Mtm1	chrX	ENSMUSG00000031337.16	204.868	1.22343	0.290935	1	5.54976e-06	0.213927	0.9999	71210767	71315691	protein_coding	MGI:1099452
Gpm6b	chrX	ENSMUSG00000031342.17	33.4609	1.44706	0.533128	1	1.59561e-06	0.374464	0.9999	166238911	166388988	protein_coding	MGI:107672
Gabra3	chrX	ENSMUSG00000031343.13	130.591	1.20194	0.265363	1	2.44853e-06	0.430644	0.9999	72432681	72656848	protein_coding	MGI:95615
Cetn2	chrX	ENSMUSG00000031347.12	1317.72	0.826851	-0.274301	0.999994	-9.02656e-06	0.127215	0.9999	72913532	72918411	protein_coding	MGI:1347085
Nsdhl	chrX	ENSMUSG00000031349.4	2404.58	0.907071	-0.140712	0.999998	-2.4686e-06	0.570048	0.9999	72918557	72958514	protein_coding	MGI:1099438
Hccs	chrX	ENSMUSG00000031352.10	390.048	0.91603	-0.126534	0.999998	-2.26058e-06	0.591275	0.9999	169250193	169320372	protein_coding	MGI:106911
Rbbp7	chrX	ENSMUSG00000031353.13	1813.55	1.11193	0.153064	1.00001	1.29865e-05	0.168014	0.9999	162760402	162779092	protein_coding	MGI:1194910
Syap1	chrX	ENSMUSG00000031357.3	2845.19	1.09283	0.128069	1.00001	7.9581e-06	0.327327	0.9999	162857057	162888447	protein_coding	MGI:1914293
Msl3	chrX	ENSMUSG00000031358.17	945.502	1.05259	0.0739429	1	3.58529e-06	0.613464	0.9999	168654117	168673898	protein_coding	MGI:1341851
Ctps2	chrX	ENSMUSG00000031360.14	482.276	0.929768	-0.105058	0.999993	-9.76942e-06	0.534184	0.9999	162901238	163032508	protein_coding	MGI:1933185
Zfp275	chrX	ENSMUSG00000031365.13	184.277	0.912476	-0.132141	0.999999	-1.51231e-06	0.659925	0.9999	73342621	73359080	protein_coding	MGI:1350985
Ap1s2	chrX	ENSMUSG00000031367.15	167.083	0.991187	-0.0127715	1	-1.84826e-07	0.961238	0.9999	163909017	163933666	protein_coding	MGI:1889383
Zrsr2	chrX	ENSMUSG00000031370.12	206.76	0.911081	-0.134348	0.999998	-2.92446e-06	0.530239	0.9999	163935443	163958661	protein_coding	MGI:103287
Haus7	chrX	ENSMUSG00000031371.14	571.567	0.982619	-0.025296	1	-6.07548e-07	0.904965	0.9999	73437315	73459044	protein_coding	MGI:1920988
Car5b	chrX	ENSMUSG00000031373.4	158.286	0.959155	-0.0601634	0.999999	-1.17742e-06	0.798766	0.9999	163976822	164027997	protein_coding	MGI:1926249
Bgn	chrX	ENSMUSG00000031375.17	3588.77	1.2726	0.347777	1.00001	1.20509e-05	0.0431045	0.9999	73483602	73495933	protein_coding	MGI:88158
Abcd1	chrX	ENSMUSG00000031378.14	574.105	1.10085	0.138613	1	2.20572e-06	0.602727	0.9999	73716597	73738534	protein_coding	MGI:1349215
Pir	chrX	ENSMUSG00000031379.13	657.238	1.13291	0.180039	1	4.86776e-06	0.363864	0.9999	164269371	164373011	protein_coding	MGI:1916906
Piga	chrX	ENSMUSG00000031381.16	148.091	0.865355	-0.208636	0.999998	-2.74714e-06	0.441687	0.9999	164419787	164433916	protein_coding	MGI:99461
Hcfc1	chrX	ENSMUSG00000031386.14	545.044	0.738055	-0.438201	0.999995	-7.30227e-06	0.088576	0.9999	73942792	73966357	protein_coding	MGI:105942
Renbp	chrX	ENSMUSG00000031387.14	318.511	0.888292	-0.170894	0.999998	-2.83495e-06	0.495924	0.9999	73922121	73930850	protein_coding	MGI:105940
Naa10	chrX	ENSMUSG00000031388.14	2551.22	0.828901	-0.270729	0.999989	-1.60771e-05	0.0406187	0.9999	73916873	73921944	protein_coding	MGI:1915255
Arhgap4	chrX	ENSMUSG00000031389.17	263.025	1.02539	0.0361778	1	3.87963e-07	0.906779	0.9999	73891442	73921870	protein_coding	MGI:2159577
Irak1	chrX	ENSMUSG00000031392.18	1468	1.11944	0.162784	1.00001	1.15115e-05	0.185292	0.9999	74013914	74023918	protein_coding	MGI:107420
Mecp2	chrX	ENSMUSG00000031393.16	336.567	0.889857	-0.168355	0.999997	-3.75533e-06	0.433748	0.9999	74026592	74135363	protein_coding	MGI:99918
Fam3a	chrX	ENSMUSG00000031399.15	473.603	0.930564	-0.103823	0.999998	-3.0392e-06	0.581824	0.9999	74384719	74393272	protein_coding	MGI:1913544
G6pdx	chrX	ENSMUSG00000031400.10	511.115	1.34793	0.430741	1	5.05865e-06	0.163844	0.9999	74409483	74429194	protein_coding	MGI:105979
Mpp1	chrX	ENSMUSG00000031402.12	1504.41	1.12977	0.176024	1	7.13984e-06	0.267535	0.9999	75109733	75131016	protein_coding	MGI:105941
Dkc1	chrX	ENSMUSG00000031403.14	511.188	1.18264	0.242013	1.00001	1.05689e-05	0.119993	0.9999	75095854	75109777	protein_coding	MGI:1861727
Morf4l2	chrX	ENSMUSG00000031422.16	4102.89	1.06874	0.0959115	1	4.47853e-06	0.5218	0.9999	136732942	136743690	protein_coding	MGI:1927167
Plp1	chrX	ENSMUSG00000031425.15	24.5611	0.824903	-0.277704	0.999999	-9.99965e-07	0.604027	0.9999	136822671	136839733	protein_coding	MGI:97623
Psmd10	chrX	ENSMUSG00000031429.14	1726.84	0.977623	-0.0326492	0.999999	-1.86384e-06	0.807972	0.9999	140948429	140956728	protein_coding	MGI:1858898
Tsc22d3	chrX	ENSMUSG00000031431.13	6977.99	1.3496	0.432535	1	3.13182e-06	0.263201	0.9999	140539528	140600659	protein_coding	MGI:1196284
Prps1	chrX	ENSMUSG00000031432.3	1356.92	1.18708	0.247418	1	7.04586e-06	0.192179	0.9999	140456613	140476140	protein_coding	MGI:97775
Rbm41	chrX	ENSMUSG00000031433.15	81.0274	1.31352	0.393434	1	5.69003e-06	0.157385	0.9999	139889511	139998595	protein_coding	MGI:2444923
Morc4	chrX	ENSMUSG00000031434.15	83.1642	0.925074	-0.11236	0.999999	-1.06646e-06	0.735142	0.9999	139821632	139871677	protein_coding	MGI:1922996
Rnf128	chrX	ENSMUSG00000031438.11	3948.74	1.0136	0.0194864	1	7.07133e-07	0.908453	0.9999	139563316	139673145	protein_coding	MGI:1914139
Atp11a	chr8	ENSMUSG00000031441.15	369.995	0.810742	-0.302685	1	-6.15752e-07	0.649568	0.9999	12757014	12868728	protein_coding	MGI:1354735
F7	chr8	ENSMUSG00000031443.7	4979.59	0.903855	-0.145836	0.999997	-5.02369e-06	0.401571	0.9999	13026034	13035809	protein_coding	MGI:109325
F10	chr8	ENSMUSG00000031444.16	33728.9	0.934533	-0.0976832	0.999993	-9.46238e-06	0.342715	0.9999	13037308	13056676	protein_coding	MGI:103107
Proz	chr8	ENSMUSG00000031445.5	13418.1	0.992776	-0.0104605	0.999999	-8.54423e-07	0.925133	0.9999	13060914	13076026	protein_coding	MGI:1860488
Cul4a	chr8	ENSMUSG00000031446.14	2481.35	1.09023	0.124632	1	3.83718e-06	0.50343	0.9999	13105621	13147940	protein_coding	MGI:1914487
Lamp1	chr8	ENSMUSG00000031447.7	20003.4	1.08951	0.123678	1.00001	1.03318e-05	0.26635	0.9999	13159161	13175338	protein_coding	MGI:96745
Gas6	chr8	ENSMUSG00000031451.6	4064.56	1.22809	0.296421	1	2.72566e-06	0.376759	0.9999	13465374	13494490	protein_coding	MGI:95660
Rasa3	chr8	ENSMUSG00000031453.16	494.104	1.01753	0.0250735	1	5.87491e-07	0.904581	0.9999	13566948	13677603	protein_coding	MGI:1197013
Coprs	chr8	ENSMUSG00000031458.8	228.007	0.84669	-0.240095	0.999998	-3.29344e-06	0.362564	0.9999	13884794	13890281	protein_coding	MGI:1913673
Angpt2	chr8	ENSMUSG00000031465.6	67.2374	1.48783	0.57321	1	2.47158e-06	0.220049	0.9999	18690263	18741562	protein_coding	MGI:1202890
Agpat5	chr8	ENSMUSG00000031467.10	608.919	0.977193	-0.0332844	0.999999	-1.14865e-06	0.850237	0.9999	18846277	18891361	protein_coding	MGI:1196345
Nek3	chr8	ENSMUSG00000031478.16	49.3931	0.760622	-0.394748	0.999998	-3.06737e-06	0.279908	0.9999	22128283	22166435	protein_coding	MGI:1344371
Vps36	chr8	ENSMUSG00000031479.9	1245.11	0.91949	-0.121095	0.999994	-8.25796e-06	0.332758	0.9999	22192809	22220843	protein_coding	MGI:1917410
Thsd1	chr8	ENSMUSG00000031480.15	95.1476	0.764525	-0.387364	0.999997	-4.0225e-06	0.218759	0.9999	22227313	22261334	protein_coding	MGI:1929096
Slc25a15	chr8	ENSMUSG00000031482.9	18591.4	1.25769	0.330781	1.00001	8.51246e-06	0.103361	0.9999	22375551	22398597	protein_coding	MGI:1342274
Erlin2	chr8	ENSMUSG00000031483.8	1077.04	1.12629	0.171582	1.00001	1.16646e-05	0.165768	0.9999	27023261	27040328	protein_coding	MGI:2387215
Plpbp	chr8	ENSMUSG00000031485.15	2748.2	1.04656	0.0656506	1	2.83572e-06	0.673731	0.9999	27042555	27056132	protein_coding	MGI:1891207
Adgra2	chr8	ENSMUSG00000031486.15	152.176	1.2517	0.323891	1	3.06383e-06	0.329922	0.9999	27085583	27123436	protein_coding	MGI:1925810
Brf2	chr8	ENSMUSG00000031487.5	268.655	0.940322	-0.0887727	0.999997	-3.99129e-06	0.558207	0.9999	27123364	27128680	protein_coding	MGI:1913903
Rab11fip1	chr8	ENSMUSG00000031488.14	209.989	0.774279	-0.369075	0.999996	-5.61014e-06	0.154692	0.9999	27138773	27174646	protein_coding	MGI:1923017
Eif4ebp1	chr8	ENSMUSG00000031490.6	1768.77	0.965095	-0.0512578	0.999998	-2.4757e-06	0.723852	0.9999	27260329	27276674	protein_coding	MGI:103267
Cd209a	chr8	ENSMUSG00000031494.7	28.7939	1.18201	0.241239	1	8.89045e-07	0.642179	0.9999	3743397	3748984	protein_coding	MGI:2157942
Col4a1	chr8	ENSMUSG00000031502.11	807.147	1.22706	0.295204	1.00001	7.57224e-06	0.150994	0.9999	11198423	11312826	protein_coding	MGI:88454
Col4a2	chr8	ENSMUSG00000031503.13	465.814	1.03617	0.051254	1	7.69545e-07	0.850948	0.9999	11312805	11449287	protein_coding	MGI:88455
Rab20	chr8	ENSMUSG00000031504.6	405.55	0.98214	-0.0259993	1	-6.87855e-07	0.895077	0.9999	11453518	11478710	protein_coding	MGI:102789
Naxd	chr8	ENSMUSG00000031505.11	3465.3	1.11606	0.158421	1.00001	9.36704e-06	0.231664	0.9999	11497506	11514960	protein_coding	MGI:1913353
Ptpn7	chr1	ENSMUSG00000031506.11	32.5676	1.49631	0.581405	1	3.1431e-06	0.177484	0.9999	135132700	135145317	protein_coding	MGI:2156893
Ankrd10	chr8	ENSMUSG00000031508.14	206.241	1.07289	0.1015	1	2.43593e-06	0.624093	0.9999	11611583	11635757	protein_coding	MGI:1921840
Arhgef7	chr8	ENSMUSG00000031511.15	388.993	0.919605	-0.120913	0.999998	-2.44464e-06	0.583018	0.9999	11727721	11835219	protein_coding	MGI:1860493
Leprotl1	chr8	ENSMUSG00000031513.8	734.177	0.774767	-0.368166	0.999992	-1.15048e-05	0.0349909	0.9999	34135572	34147033	protein_coding	MGI:1915442
Dctn6	chr8	ENSMUSG00000031516.11	546.183	0.98368	-0.0237397	1	-5.5368e-07	0.908439	0.9999	34090420	34108796	protein_coding	MGI:1343154
Gpm6a	chr8	ENSMUSG00000031517.8	91.2429	1.4602	0.546169	1	4.66174e-06	0.118236	0.9999	54954843	55060871	protein_coding	MGI:107671
Vegfc	chr8	ENSMUSG00000031520.6	98.6798	1.0032	0.00461047	1	6.95927e-08	0.987092	0.9999	54077606	54187096	protein_coding	MGI:109124
Aga	chr8	ENSMUSG00000031521.5	1182.7	1.08347	0.115666	1.00001	9.60125e-06	0.30944	0.9999	53511727	53523421	protein_coding	MGI:104873
Dlc1	chr8	ENSMUSG00000031523.16	726.122	0.962152	-0.0556634	1	-6.48602e-07	0.850518	0.9999	36567751	36953143	protein_coding	MGI:1354949
Eri1	chr8	ENSMUSG00000031527.7	372.182	1.10053	0.138201	1	5.4574e-06	0.403907	0.9999	35465253	35496196	protein_coding	MGI:1914526
Tnks	chr8	ENSMUSG00000031529.5	285.629	0.84828	-0.237388	0.999998	-2.78672e-06	0.43609	0.9999	34826460	34965690	protein_coding	MGI:1341087
Dusp4	chr8	ENSMUSG00000031530.6	23.3202	0.416543	-1.26346	0.999998	-3.06001e-06	0.0466765	0.9999	34807297	34819894	protein_coding	MGI:2442191
Saraf	chr8	ENSMUSG00000031532.6	5910.84	1.01267	0.0181629	1	1.57137e-06	0.868805	0.9999	34154575	34170821	protein_coding	MGI:1915137
Mrps31	chr8	ENSMUSG00000031533.4	1543.89	1.13547	0.183288	1.00001	8.27735e-06	0.225794	0.9999	22411361	22429665	protein_coding	MGI:1913153
Smim19	chr8	ENSMUSG00000031534.15	1024.34	1.07207	0.100395	1	2.4382e-06	0.633058	0.9999	22462614	22476882	protein_coding	MGI:2142501
Polb	chr8	ENSMUSG00000031536.6	838.166	0.965657	-0.0504171	0.999998	-2.23527e-06	0.73676	0.9999	22628126	22653435	protein_coding	MGI:97740
Ikbkb	chr8	ENSMUSG00000031537.15	1431.69	1.06963	0.0971174	1	6.00266e-06	0.454973	0.9999	22659212	22706589	protein_coding	MGI:1338071
Plat	chr8	ENSMUSG00000031538.6	50.5666	1.53977	0.622718	1	5.06361e-06	0.0795629	0.9999	22757727	22782844	protein_coding	MGI:97610
Ap3m2	chr8	ENSMUSG00000031539.6	82.1146	0.939325	-0.0903035	0.999999	-1.18882e-06	0.744191	0.9999	22787354	22805622	protein_coding	MGI:1929214
Kat6a	chr8	ENSMUSG00000031540.14	295.17	0.838228	-0.254585	0.999997	-4.81787e-06	0.290358	0.9999	22859535	22943259	protein_coding	MGI:2442415
Gpat4	chr8	ENSMUSG00000031545.6	3990.17	1.19963	0.262593	1	6.69237e-06	0.188854	0.9999	23171265	23208346	protein_coding	MGI:2142716
Gins4	chr8	ENSMUSG00000031546.6	1712.7	1.01509	0.0216089	1	9.7794e-07	0.886992	0.9999	23226616	23237659	protein_coding	MGI:1923847
Sfrp1	chr8	ENSMUSG00000031548.7	60.9288	1.35514	0.438446	1	1.74455e-06	0.386443	0.9999	23411502	23449632	protein_coding	MGI:892014
Ido2	chr8	ENSMUSG00000031549.16	1303.31	1.03676	0.0520755	1	1.18603e-06	0.814176	0.9999	24531892	24576333	protein_coding	MGI:2142489
Adam9	chr8	ENSMUSG00000031555.15	1872.01	1.11267	0.154026	1.00001	7.42071e-06	0.294082	0.9999	24949611	25016927	protein_coding	MGI:105376
Tm2d2	chr8	ENSMUSG00000031556.6	3920.48	0.995815	-0.00604969	1	-5.32063e-07	0.955345	0.9999	25017211	25023260	protein_coding	MGI:1916992
Plekha2	chr8	ENSMUSG00000031557.16	209.326	0.879305	-0.185564	0.999999	-2.10481e-06	0.526476	0.9999	25039144	25102376	protein_coding	MGI:1928144
Tenm3	chr8	ENSMUSG00000031561.16	266.24	0.683894	-0.548155	0.999997	-5.04273e-06	0.107444	0.9999	48227682	48843951	protein_coding	MGI:1345183
Wwc2	chr8	ENSMUSG00000031563.8	303.845	1.15215	0.204333	1	5.532e-06	0.311951	0.9999	47823959	47990924	protein_coding	MGI:1261872
Fgfr1	chr8	ENSMUSG00000031565.18	126.755	1.10095	0.138755	1	9.74781e-07	0.715451	0.9999	25513654	25575718	protein_coding	MGI:95522
Rwdd4a	chr8	ENSMUSG00000031568.16	634.493	0.933705	-0.0989618	0.999998	-3.22677e-06	0.574206	0.9999	47533664	47552955	protein_coding	MGI:2681000
Plpp5	chr8	ENSMUSG00000031570.17	1012.85	1.22264	0.289996	1.00001	1.07058e-05	0.0889535	0.9999	25720037	25724887	protein_coding	MGI:1919160
Ash2l	chr8	ENSMUSG00000031575.18	690.276	0.969818	-0.0442148	0.999998	-3.22891e-06	0.710727	0.9999	25815996	25847694	protein_coding	MGI:1344416
Tti2	chr8	ENSMUSG00000031577.10	241.024	1.00929	0.0133382	1	2.63416e-07	0.953382	0.9999	31150315	31164702	protein_coding	MGI:2384576
Mak16	chr8	ENSMUSG00000031578.5	568.023	1.03702	0.0524443	1	8.95311e-07	0.82629	0.9999	31159463	31168764	protein_coding	MGI:1915170
Wrn	chr8	ENSMUSG00000031583.13	239.749	0.858828	-0.219559	0.999997	-4.86221e-06	0.30615	0.9999	33234384	33385527	protein_coding	MGI:109635
Gsr	chr8	ENSMUSG00000031584.16	1949.32	0.856133	-0.224092	0.999995	-7.68541e-06	0.198935	0.9999	33652523	33698163	protein_coding	MGI:95804
Gtf2e2	chr8	ENSMUSG00000031585.13	454.925	1.05957	0.0834788	1	3.07376e-06	0.618041	0.9999	33731833	33777173	protein_coding	MGI:1915403
Rbpms	chr8	ENSMUSG00000031586.17	1036.83	1.27129	0.346298	1.00001	1.15314e-05	0.0466502	0.9999	33782643	33929863	protein_coding	MGI:1334446
Frg1	chr8	ENSMUSG00000031590.8	1027.89	0.904452	-0.144885	0.999995	-7.11572e-06	0.320134	0.9999	41397459	41417074	protein_coding	MGI:893597
Asah1	chr8	ENSMUSG00000031591.14	2267.25	1.01497	0.021437	1	6.47775e-07	0.909316	0.9999	41340197	41374773	protein_coding	MGI:1277124
Pcm1	chr8	ENSMUSG00000031592.10	281.789	1.06339	0.0886723	1	3.43891e-06	0.594628	0.9999	41239752	41332344	protein_coding	MGI:1277958
Fgl1	chr8	ENSMUSG00000031594.9	43025.9	0.781372	-0.355918	0.999998	-2.61874e-06	0.321538	0.9999	41191434	41215156	protein_coding	MGI:102795
Pdgfrl	chr8	ENSMUSG00000031595.9	27.6357	1.33345	0.415159	1	1.75067e-06	0.382448	0.9999	40926212	40990785	protein_coding	MGI:1916047
Slc7a2	chr8	ENSMUSG00000031596.15	9206.61	1.54875	0.631105	1	2.12604e-06	0.26149	0.9999	40862396	40922308	protein_coding	MGI:99828
Vps37a	chr8	ENSMUSG00000031600.11	965.087	0.956074	-0.0648065	0.999997	-3.77236e-06	0.629017	0.9999	40511783	40550757	protein_coding	MGI:1261835
Cnot7	chr8	ENSMUSG00000031601.16	788.621	1.1635	0.218471	1.00001	9.89677e-06	0.148231	0.9999	40492540	40515847	protein_coding	MGI:1298230
Klhl2	chr8	ENSMUSG00000031605.8	679.231	1.08992	0.124221	1	4.25654e-06	0.472981	0.9999	64739675	64850017	protein_coding	MGI:1924363
Galnt7	chr8	ENSMUSG00000031608.13	49.4661	0.722488	-0.468954	0.999999	-2.15117e-06	0.308176	0.9999	57523828	57653032	protein_coding	MGI:1349449
Sap30	chr8	ENSMUSG00000031609.3	332.881	0.847946	-0.237955	1	1.42477e-06	0.208254	0.9999	57482707	57487860	protein_coding	MGI:1929129
Hpgd	chr8	ENSMUSG00000031613.9	7810.15	1.08755	0.121088	1	4.46112e-06	0.478444	0.9999	56294585	56321043	protein_coding	MGI:108085
Ednra	chr8	ENSMUSG00000031616.7	118.586	1.24408	0.315085	1	4.41038e-06	0.249747	0.9999	77663031	77724464	protein_coding	MGI:105923
Tmem184c	chr8	ENSMUSG00000031617.16	744.43	1.16827	0.224374	1	3.34631e-06	0.397411	0.9999	77595982	77610698	protein_coding	MGI:2384562
Nr3c2	chr8	ENSMUSG00000031618.13	178.369	0.901243	-0.150012	0.999999	-1.13247e-06	0.694719	0.9999	76899442	77245012	protein_coding	MGI:99459
Sin3b	chr8	ENSMUSG00000031622.16	1782.3	0.893959	-0.161719	0.999993	-1.05157e-05	0.204808	0.9999	72723285	72758201	protein_coding	MGI:107158
Sorbs2	chr8	ENSMUSG00000031626.18	1364.88	0.878209	-0.187364	0.999998	-3.51812e-06	0.430374	0.9999	45507788	45827906	protein_coding	MGI:1924574
Irf2	chr8	ENSMUSG00000031627.9	1104.45	1.16103	0.215399	1	3.67513e-06	0.379705	0.9999	46739732	46847458	protein_coding	MGI:96591
Casp3	chr8	ENSMUSG00000031628.9	2435.25	1.12086	0.16461	1	4.47841e-06	0.408254	0.9999	46617291	46639689	protein_coding	MGI:107739
Cfap97	chr8	ENSMUSG00000031631.15	342.914	0.993936	-0.00877563	1	-2.52866e-07	0.961708	0.9999	46151771	46195590	protein_coding	MGI:1914006
Slc25a4	chr8	ENSMUSG00000031633.4	551.77	1.12551	0.170575	1	4.6664e-06	0.385607	0.9999	46206797	46211284	protein_coding	MGI:1353495
Ufsp2	chr8	ENSMUSG00000031634.13	1547.36	0.831806	-0.265681	0.999992	-1.19887e-05	0.0841957	0.9999	45975528	45996958	protein_coding	MGI:1913679
Lrp2bp	chr8	ENSMUSG00000031637.13	63.1879	0.657522	-0.60489	0.999999	-1.35916e-06	0.364707	0.9999	45999303	46029477	protein_coding	MGI:1914870
Tlr3	chr8	ENSMUSG00000031639.12	123.671	0.902414	-0.148138	0.999998	-2.75033e-06	0.525622	0.9999	45395665	45411080	protein_coding	MGI:2156367
Cbr4	chr8	ENSMUSG00000031641.14	1464.14	0.927	-0.109359	0.999996	-5.36855e-06	0.452824	0.9999	61487734	61506694	protein_coding	MGI:2384567
Sh3rf1	chr8	ENSMUSG00000031642.9	79.1559	1.20102	0.264265	1	1.7293e-06	0.530503	0.9999	61223872	61396071	protein_coding	MGI:1913066
Nek1	chr8	ENSMUSG00000031644.19	194.754	1.25912	0.33242	1	3.25795e-06	0.320668	0.9999	60993195	61131346	protein_coding	MGI:97303
F11	chr8	ENSMUSG00000031645.4	1967.28	1.12127	0.165134	1	1.75588e-06	0.597807	0.9999	45241174	45262031	protein_coding	MGI:99481
N4bp1	chr8	ENSMUSG00000031652.11	301.816	0.994812	-0.00750393	1	-1.76241e-07	0.970192	0.9999	86808160	86885258	protein_coding	MGI:2136825
Heatr3	chr8	ENSMUSG00000031657.16	739.286	0.947998	-0.0770436	0.999997	-3.68265e-06	0.6044	0.9999	88137855	88172027	protein_coding	MGI:2444491
Adcy7	chr8	ENSMUSG00000031659.13	106.736	0.771207	-0.37481	0.999999	-1.90843e-06	0.368613	0.9999	88272403	88329962	protein_coding	MGI:102891
Brd7	chr8	ENSMUSG00000031660.13	1138.39	0.939194	-0.0905048	0.999997	-4.14239e-06	0.548369	0.9999	88331039	88362194	protein_coding	MGI:1349766
Nkd1	chr8	ENSMUSG00000031661.12	168.685	0.919312	-0.121373	0.999999	-1.43795e-06	0.707582	0.9999	88521354	88594884	protein_coding	MGI:2135954
Snx20	chr8	ENSMUSG00000031662.8	78.4067	0.802548	-0.31734	0.999999	-1.28039e-06	0.519423	0.9999	88626563	88636128	protein_coding	MGI:1918857
Sall1	chr8	ENSMUSG00000031665.7	854.499	1.08663	0.119864	1	2.28367e-06	0.612998	0.9999	89027235	89044162	protein_coding	MGI:1889585
Rbl2	chr8	ENSMUSG00000031666.15	1029.62	1.10895	0.1492	1	2.50107e-06	0.546576	0.9999	91070057	91123844	protein_coding	MGI:105085
Aktip	chr8	ENSMUSG00000031667.16	477.865	0.945884	-0.0802645	0.999998	-2.67801e-06	0.642283	0.9999	91111784	91199976	protein_coding	MGI:3693832
Eif2ak3	chr6	ENSMUSG00000031668.14	245.889	1.23061	0.299369	1	2.89299e-06	0.348036	0.9999	70844515	70905245	protein_coding	MGI:1341830
Gins3	chr8	ENSMUSG00000031669.10	41.6614	0.859925	-0.217718	1	-7.01511e-07	0.699421	0.9999	95633453	95645060	protein_coding	MGI:1926083
Setd6	chr8	ENSMUSG00000031671.11	378.813	1.21407	0.279848	1	5.84161e-06	0.20572	0.9999	95715881	95719010	protein_coding	MGI:1913333
Got2	chr8	ENSMUSG00000031672.8	10919.1	1.16906	0.225347	1.00001	1.135e-05	0.119796	0.9999	95864134	95888547	protein_coding	MGI:95792
Smad1	chr8	ENSMUSG00000031681.16	432.897	0.972997	-0.0394934	0.999999	-1.52367e-06	0.809063	0.9999	79338395	79399518	protein_coding	MGI:109452
Lsm6	chr8	ENSMUSG00000031683.16	1859.84	0.958686	-0.0608692	0.999999	-1.77938e-06	0.741846	0.9999	78804865	78821140	protein_coding	MGI:1925901
Slc10a7	chr8	ENSMUSG00000031684.11	185.891	0.840709	-0.250322	0.999997	-4.04826e-06	0.314176	0.9999	78509346	78734003	protein_coding	MGI:1924025
Tnpo2	chr8	ENSMUSG00000031691.14	774.841	1.10124	0.139129	1	6.93917e-06	0.349962	0.9999	85036915	85057583	protein_coding	MGI:2384849
Vps35	chr8	ENSMUSG00000031696.9	4235.33	1.17643	0.234421	1.00001	7.27721e-06	0.203456	0.9999	85260392	85299802	protein_coding	MGI:1890467
Orc6	chr8	ENSMUSG00000031697.12	327.923	0.867648	-0.204819	0.999996	-6.19794e-06	0.265282	0.9999	85299632	85308278	protein_coding	MGI:1929285
Gpt2	chr8	ENSMUSG00000031700.11	14024.1	1.10998	0.150532	1	1.20016e-06	0.686027	0.9999	85492576	85527560	protein_coding	MGI:1915391
Dnaja2	chr8	ENSMUSG00000031701.6	4130.05	1.02785	0.0396296	1	1.08486e-06	0.841483	0.9999	85537633	85555344	protein_coding	MGI:1931882
Itfg1	chr8	ENSMUSG00000031703.8	2699.07	1.01785	0.0255222	1	2.92727e-06	0.791055	0.9999	85717578	85840921	protein_coding	MGI:106419
Rfx1	chr8	ENSMUSG00000031706.7	129.7	1.04534	0.0639736	1	6.91175e-07	0.837192	0.9999	84066834	84096992	protein_coding	MGI:105982
Tecr	chr8	ENSMUSG00000031708.17	6566.8	1.03798	0.0537753	1	3.20912e-06	0.687613	0.9999	83571698	83607971	protein_coding	MGI:1915408
Tbc1d9	chr8	ENSMUSG00000031709.15	68.1641	0.92331	-0.115114	0.999999	-1.15927e-06	0.712231	0.9999	83165352	83272934	protein_coding	MGI:1918560
Zfp330	chr8	ENSMUSG00000031711.7	655.402	0.949951	-0.0740755	0.999998	-3.3717e-06	0.615661	0.9999	82763607	82774160	protein_coding	MGI:1353574
Gab1	chr8	ENSMUSG00000031714.9	231.082	0.833003	-0.263607	0.999997	-3.92342e-06	0.314889	0.9999	80764438	80880519	protein_coding	MGI:108088
Smarca5	chr8	ENSMUSG00000031715.14	949.701	0.941885	-0.0863777	0.999998	-3.32448e-06	0.598047	0.9999	80698507	80739497	protein_coding	MGI:1935129
Hp	chr8	ENSMUSG00000031722.10	218465	0.822813	-0.281364	0.999999	-7.62558e-07	0.6281	0.9999	109575128	109579172	protein_coding	MGI:96211
Txnl4b	chr8	ENSMUSG00000031723.8	661.019	0.860442	-0.21685	0.999997	-3.73104e-06	0.384733	0.9999	109565892	109574051	protein_coding	MGI:2443724
Ces1f	chr8	ENSMUSG00000031725.8	19141.4	1.07881	0.109442	1	2.04316e-06	0.658128	0.9999	93256236	93279747	protein_coding	MGI:2142687
Zfp821	chr8	ENSMUSG00000031728.10	87.6885	0.90303	-0.147154	0.999999	-1.77283e-06	0.618478	0.9999	109705546	109724932	protein_coding	MGI:1923121
Ist1	chr8	ENSMUSG00000031729.6	1692.31	1.06454	0.0902258	1	4.63276e-06	0.524752	0.9999	109671325	109693260	protein_coding	MGI:1919205
Dhodh	chr8	ENSMUSG00000031730.18	563.538	0.850043	-0.234392	0.999993	-9.56837e-06	0.1441	0.9999	109591343	109608673	protein_coding	MGI:1928378
Ap1g1	chr8	ENSMUSG00000031731.16	1397.77	1.02026	0.028935	1	2.66896e-06	0.785898	0.9999	109778554	109864204	protein_coding	MGI:101919
Phlpp2	chr8	ENSMUSG00000031732.12	54.5365	0.854279	-0.22722	0.999999	-1.19125e-06	0.624566	0.9999	109868542	109944671	protein_coding	MGI:2444928
Mmp2	chr8	ENSMUSG00000031740.8	97.6943	1.53476	0.618011	1	3.12365e-06	0.173786	0.9999	92827291	92853420	protein_coding	MGI:97009
St3gal2	chr8	ENSMUSG00000031749.12	74.9982	0.737661	-0.43897	0.999998	-2.35273e-06	0.295494	0.9999	110919922	110972480	protein_coding	MGI:99427
Il34	chr8	ENSMUSG00000031750.15	144.425	1.17397	0.2314	1	3.44095e-06	0.386495	0.9999	110741829	110805924	protein_coding	MGI:1923777
Amfr	chr8	ENSMUSG00000031751.14	13173.4	1.01292	0.0185188	1	1.69063e-06	0.864216	0.9999	93971588	94012842	protein_coding	MGI:1345634
Cog4	chr8	ENSMUSG00000031753.16	2236.66	1.05305	0.0745683	1	5.00024e-06	0.553366	0.9999	110846600	110882227	protein_coding	MGI:2142808
Nudt21	chr8	ENSMUSG00000031754.10	887.067	0.988408	-0.0168216	1	-3.99099e-07	0.935132	0.9999	94015496	94037031	protein_coding	MGI:1915469
Bbs2	chr8	ENSMUSG00000031755.6	82.6561	1.089	0.123005	1	1.86988e-06	0.644548	0.9999	94067954	94098928	protein_coding	MGI:2135267
Mt2	chr8	ENSMUSG00000031762.7	9844.1	1.61012	0.687167	1	4.01225e-07	0.601485	0.9999	94172664	94173568	protein_coding	MGI:97172
Mt1	chr8	ENSMUSG00000031765.8	16626.3	1.39627	0.481582	1	4.07039e-07	0.660752	0.9999	94179082	94180327	protein_coding	MGI:97171
Nudt7	chr8	ENSMUSG00000031767.13	15714.6	1.29965	0.378126	1	4.87539e-06	0.218324	0.9999	114133557	114154739	protein_coding	MGI:1914778
Herpud1	chr8	ENSMUSG00000031770.16	17357.3	1.10654	0.146061	1	9.07656e-07	0.71662	0.9999	94386438	94395377	protein_coding	MGI:1927406
Fam192a	chr8	ENSMUSG00000031774.8	849.313	1.02416	0.0344412	1	2.24642e-06	0.785368	0.9999	94574138	94601997	protein_coding	MGI:1919637
Pllp	chr8	ENSMUSG00000031775.5	1422.74	1.09193	0.126881	1	1.21693e-06	0.688277	0.9999	94674894	94696278	protein_coding	MGI:1915051
Arl2bp	chr8	ENSMUSG00000031776.17	342.622	1.20439	0.268307	1	6.43003e-06	0.200853	0.9999	94666600	94674425	protein_coding	MGI:1349429
Cx3cl1	chr8	ENSMUSG00000031778.13	34.9647	2.0171	1.01229	1	3.04359e-06	0.0892112	0.9999	94772009	94782427	protein_coding	MGI:1097153
Ciapin1	chr8	ENSMUSG00000031781.14	558.139	0.988332	-0.0169318	0.999999	-8.0367e-07	0.909205	0.9999	94819804	94838358	protein_coding	MGI:1922083
Coq9	chr8	ENSMUSG00000031782.15	6239.03	1.06842	0.0954736	1.00001	8.37635e-06	0.385446	0.9999	94838321	94854895	protein_coding	MGI:1915164
Polr2c	chr8	ENSMUSG00000031783.10	2688.98	1.05976	0.0837365	1	3.96508e-06	0.572047	0.9999	94857450	94873535	protein_coding	MGI:109299
Adgrg1	chr8	ENSMUSG00000031785.16	96.0918	1.00781	0.0112274	1	1.27268e-07	0.975348	0.9999	94974751	95014217	protein_coding	MGI:1340051
Katnb1	chr8	ENSMUSG00000031787.8	84.9447	0.932244	-0.10122	0.999999	-9.25017e-07	0.768946	0.9999	95081186	95103149	protein_coding	MGI:1921437
Kifc3	chr8	ENSMUSG00000031788.14	364.192	0.847648	-0.238462	0.999998	-3.08981e-06	0.393086	0.9999	95099828	95202812	protein_coding	MGI:109202
Mmp15	chr8	ENSMUSG00000031790.8	536.91	0.832672	-0.26418	0.999998	-3.00307e-06	0.365966	0.9999	95352268	95375080	protein_coding	MGI:109320
Tmem38a	chr8	ENSMUSG00000031791.8	159.764	0.965767	-0.0502536	0.999999	-7.42028e-07	0.848212	0.9999	72572055	72587282	protein_coding	MGI:1921416
Usb1	chr8	ENSMUSG00000031792.15	533.932	0.932942	-0.100141	0.999998	-3.16411e-06	0.575582	0.9999	95332284	95347507	protein_coding	MGI:2142454
Cfap20	chr8	ENSMUSG00000031796.7	868.626	1.07714	0.107202	1	5.99695e-06	0.43547	0.9999	95420249	95434869	protein_coding	MGI:107428
Tpm4	chr8	ENSMUSG00000031799.10	1461.35	0.952655	-0.0699737	0.999997	-4.05815e-06	0.600187	0.9999	72130174	72153142	protein_coding	MGI:2449202
B3gnt3	chr8	ENSMUSG00000031803.8	70.9956	0.974205	-0.0377027	1	-2.81849e-07	0.915301	0.9999	71690756	71701789	protein_coding	MGI:2152535
Jak3	chr8	ENSMUSG00000031805.17	291.772	0.936283	-0.0949837	0.999999	-1.00251e-06	0.756033	0.9999	71676296	71690575	protein_coding	MGI:99928
Pgls	chr8	ENSMUSG00000031807.10	1660.44	0.986578	-0.0194947	0.999999	-1.35904e-06	0.872907	0.9999	71592176	71601092	protein_coding	MGI:1913421
Slc27a1	chr8	ENSMUSG00000031808.7	258.683	0.862825	-0.21286	0.999998	-3.21346e-06	0.415239	0.9999	71568882	71587302	protein_coding	MGI:1347098
Map1lc3b	chr8	ENSMUSG00000031812.16	9853.08	1.18616	0.246304	1	4.94364e-06	0.278082	0.9999	121590361	121598760	protein_coding	MGI:1914693
Mvb12a	chr8	ENSMUSG00000031813.8	3700.43	0.867626	-0.204854	0.999995	-6.83414e-06	0.250379	0.9999	71542922	71548085	protein_coding	MGI:1920961
Cox4i1	chr8	ENSMUSG00000031818.12	40515.4	0.999354	-0.000932258	1	-3.22816e-08	0.994173	0.9999	120668222	120674207	protein_coding	MGI:88473
Emc8	chr8	ENSMUSG00000031819.13	1694.85	0.975666	-0.0355406	0.999998	-2.41406e-06	0.773771	0.9999	120653914	120668573	protein_coding	MGI:1343095
Babam1	chr8	ENSMUSG00000031820.9	3608.71	1.00924	0.0132752	1	9.86328e-07	0.912157	0.9999	71396861	71404619	protein_coding	MGI:1915501
Gins2	chr8	ENSMUSG00000031821.11	105.944	0.700483	-0.513578	0.999998	-3.22562e-06	0.189615	0.9999	120578633	120589304	protein_coding	MGI:1921019
Gse1	chr8	ENSMUSG00000031822.20	119.431	0.774045	-0.36951	0.999998	-3.21652e-06	0.285025	0.9999	120228456	120581390	protein_coding	MGI:1098275
Zdhhc7	chr8	ENSMUSG00000031823.14	384.137	0.972519	-0.0402018	0.999999	-1.58259e-06	0.8011	0.9999	120080890	120101482	protein_coding	MGI:2142662
6430548M08Rik	chr8	ENSMUSG00000031824.15	129.74	0.917786	-0.12377	0.999999	-8.65614e-07	0.750185	0.9999	120114152	120165306	protein_coding	MGI:2443793
Crispld2	chr8	ENSMUSG00000031825.16	48.7262	1.4632	0.54913	1	4.78805e-06	0.103741	0.9999	119992438	120052793	protein_coding	MGI:1926142
Usp10	chr8	ENSMUSG00000031826.20	1263.37	1.07533	0.104783	1	2.9741e-06	0.581362	0.9999	119910360	119957560	protein_coding	MGI:894652
Cotl1	chr8	ENSMUSG00000031827.13	903.142	1.09511	0.131078	1	3.73467e-06	0.489628	0.9999	119809222	119840544	protein_coding	MGI:1919292
Klhl36	chr8	ENSMUSG00000031828.9	208.274	0.944858	-0.0818305	0.999999	-1.19688e-06	0.762004	0.9999	119862266	119876995	protein_coding	MGI:2385305
Taf1c	chr8	ENSMUSG00000031832.15	47.8569	1.06401	0.089509	1	3.81123e-07	0.849732	0.9999	119597871	119605222	protein_coding	MGI:109576
Mast3	chr8	ENSMUSG00000031833.10	452.817	0.878342	-0.187146	0.999999	-1.42103e-06	0.620499	0.9999	70778117	70805054	protein_coding	MGI:2683541
Pik3r2	chr8	ENSMUSG00000031834.15	434.263	1.05779	0.0810596	1	2.93666e-06	0.633274	0.9999	70768176	70776713	protein_coding	MGI:1098772
Mbtps1	chr8	ENSMUSG00000031835.16	1583.08	1.04155	0.0587336	1	4.30373e-06	0.621949	0.9999	119508156	119558735	protein_coding	MGI:1927235
Ifi30	chr8	ENSMUSG00000031838.8	916.671	0.820027	-0.286256	0.999998	-2.60296e-06	0.37513	0.9999	70762774	70766663	lncRNA	MGI:2137648
Hsbp1	chr8	ENSMUSG00000031839.7	4508.52	1.13953	0.188437	1	7.19666e-06	0.253272	0.9999	119344488	119348922	protein_coding	MGI:1915446
Rab3a	chr8	ENSMUSG00000031840.12	116.206	1.2464	0.317772	1	4.97726e-06	0.216252	0.9999	70754679	70758677	protein_coding	MGI:97843
Cdh13	chr8	ENSMUSG00000031841.19	47.9607	1.17293	0.230121	1	1.48688e-06	0.589524	0.9999	118283733	119324921	protein_coding	MGI:99551
Pde4c	chr8	ENSMUSG00000031842.14	396.344	1.13162	0.178392	1	3.53194e-06	0.455991	0.9999	70723720	70751186	protein_coding	MGI:99556
Mphosph6	chr8	ENSMUSG00000031843.2	156.334	1.07323	0.101958	1	1.86946e-06	0.666729	0.9999	117791645	117801943	protein_coding	MGI:1915783
Hsd17b2	chr8	ENSMUSG00000031844.8	10751.2	0.865506	-0.208384	0.999995	-7.61142e-06	0.218257	0.9999	117701904	117759027	protein_coding	MGI:1096386
Bco1	chr8	ENSMUSG00000031845.15	298.597	1.1195	0.162852	1	3.33846e-06	0.451123	0.9999	117095854	117133720	protein_coding	MGI:1926923
Lsm4	chr8	ENSMUSG00000031848.15	1801.07	0.884584	-0.17693	0.999992	-1.15952e-05	0.152096	0.9999	70673248	70678752	protein_coding	MGI:1354692
Map3k21	chr8	ENSMUSG00000031853.5	82.7933	0.932488	-0.100842	1	-3.48022e-07	0.851479	0.9999	125910450	125947440	protein_coding	MGI:2385307
Mau2	chr8	ENSMUSG00000031858.16	980.594	0.993344	-0.00963415	1	-5.45015e-07	0.943183	0.9999	70016123	70042734	protein_coding	MGI:1921799
Atp13a1	chr8	ENSMUSG00000031862.11	872.473	1.00962	0.0138147	1	7.50171e-07	0.921913	0.9999	69791163	69807749	protein_coding	MGI:2180801
Ints10	chr8	ENSMUSG00000031864.16	201.932	0.904684	-0.144514	0.999999	-1.87759e-06	0.473437	0.9999	68793929	68831667	protein_coding	MGI:1918135
Dctn1	chr6	ENSMUSG00000031865.16	683.166	0.810172	-0.3037	0.999993	-9.45552e-06	0.087355	0.9999	83165920	83200117	protein_coding	MGI:107745
Cdh5	chr8	ENSMUSG00000031871.9	906.634	0.894384	-0.161033	0.999996	-5.88797e-06	0.348741	0.9999	104101625	104144511	protein_coding	MGI:105057
Cmtm3	chr8	ENSMUSG00000031875.7	322.239	1.04034	0.0570503	1	1.12686e-06	0.7994	0.9999	104339410	104347672	protein_coding	MGI:2447162
Ces2g	chr8	ENSMUSG00000031877.9	1717.77	1.08468	0.117275	1	3.31485e-06	0.541659	0.9999	104961718	104969537	protein_coding	MGI:1919611
Nae1	chr8	ENSMUSG00000031878.18	1265.61	0.965078	-0.0512825	0.999998	-3.3855e-06	0.681741	0.9999	104511028	104534637	protein_coding	MGI:2384561
Ciao2b	chr8	ENSMUSG00000031879.14	1315.73	1.04266	0.0602703	1	4.65736e-06	0.610008	0.9999	104639838	104641965	protein_coding	MGI:1915773
Car7	chr8	ENSMUSG00000031883.13	27.5025	0.98479	-0.0221119	1	-1.08229e-07	0.960939	0.9999	104534689	104550343	protein_coding	MGI:103100
Cbfb	chr8	ENSMUSG00000031885.14	545.064	1.01127	0.0161656	1	3.90028e-07	0.938409	0.9999	105170674	105217989	protein_coding	MGI:99851
Ces2e	chr8	ENSMUSG00000031886.14	7639.72	0.981997	-0.0262092	0.999999	-7.9674e-07	0.88597	0.9999	104926260	104934672	protein_coding	MGI:2443170
Tradd	chr8	ENSMUSG00000031887.13	709.879	0.94665	-0.0790976	0.999998	-2.92566e-06	0.63425	0.9999	105258286	105264609	protein_coding	MGI:109200
D230025D16Rik	chr8	ENSMUSG00000031889.9	1136.53	1.10696	0.146602	1	3.53042e-06	0.480312	0.9999	105225145	105253053	protein_coding	MGI:2443049
Psmb10	chr8	ENSMUSG00000031897.9	2631.56	0.791249	-0.337796	0.999995	-7.2424e-06	0.117121	0.9999	105935735	105938444	protein_coding	MGI:1096380
Dus2	chr8	ENSMUSG00000031901.12	293.897	0.894722	-0.160488	0.999998	-2.60237e-06	0.514111	0.9999	105991337	106053840	protein_coding	MGI:1913619
Nfatc3	chr8	ENSMUSG00000031902.10	504.183	0.958338	-0.0613933	0.999999	-1.822e-06	0.743126	0.9999	106058840	106130537	protein_coding	MGI:103296
Pla2g15	chr8	ENSMUSG00000031903.7	717.177	1.08741	0.120891	1	2.94217e-06	0.564293	0.9999	106150399	106164715	protein_coding	MGI:2178076
Zfp90	chr8	ENSMUSG00000031907.9	59.8489	0.577441	-0.792256	0.999996	-5.56178e-06	0.0339263	0.9999	106415327	106426598	protein_coding	MGI:104786
Vps4a	chr8	ENSMUSG00000031913.9	756.881	1.14723	0.198153	1.00001	8.69933e-06	0.203116	0.9999	107031222	107045755	protein_coding	MGI:1890520
Cog8	chr8	ENSMUSG00000031916.17	1051.41	0.833238	-0.2632	0.999993	-9.99725e-06	0.109982	0.9999	107046289	107056689	protein_coding	MGI:2142885
Nip7	chr8	ENSMUSG00000031917.12	1249.77	0.943487	-0.0839251	0.999998	-2.73845e-06	0.626429	0.9999	107056877	107060931	protein_coding	MGI:1913414
Mtmr2	chr9	ENSMUSG00000031918.16	1049.04	1.0626	0.0875995	1	4.47118e-06	0.540852	0.9999	13748410	13806481	protein_coding	MGI:1924366
Terf2	chr8	ENSMUSG00000031921.17	244.638	1.03589	0.0508658	1	2.67996e-06	0.717261	0.9999	107069400	107096547	protein_coding	MGI:1195972
Cep57	chr9	ENSMUSG00000031922.12	496.667	0.997556	-0.00352957	1	-7.43117e-08	0.986374	0.9999	13807792	13827107	protein_coding	MGI:1915551
Cyb5b	chr8	ENSMUSG00000031924.4	13248.8	0.922631	-0.116174	0.999997	-4.2813e-06	0.500103	0.9999	107150640	107187471	protein_coding	MGI:1913677
Maml2	chr9	ENSMUSG00000031925.17	41.1968	0.885615	-0.175249	0.999999	-1.48439e-06	0.617647	0.9999	13297957	13709388	protein_coding	MGI:2389460
Wwp2	chr8	ENSMUSG00000031930.11	634.51	1.02245	0.0320323	1	1.41795e-06	0.837007	0.9999	107436365	107558595	protein_coding	MGI:1914144
Ankrd49	chr9	ENSMUSG00000031931.4	514.312	1.02298	0.0327764	1	9.54643e-07	0.862214	0.9999	14779618	14784856	protein_coding	MGI:1930842
Panx1	chr9	ENSMUSG00000031934.14	35.8421	0.798947	-0.323829	0.999999	-1.14921e-06	0.508789	0.9999	15002128	15045478	protein_coding	MGI:1860055
Med17	chr9	ENSMUSG00000031935.9	724.461	1.09035	0.124788	1	2.7162e-06	0.569131	0.9999	15260351	15279931	protein_coding	MGI:2182585
4931406C07Rik	chr9	ENSMUSG00000031938.15	5577.86	1.08138	0.112877	1	2.96336e-06	0.573477	0.9999	15283337	15306448	protein_coding	MGI:1918234
Taf1d	chr9	ENSMUSG00000031939.16	624.351	1.02543	0.036229	1	1.7022e-06	0.805604	0.9999	15306214	15316991	protein_coding	MGI:1922566
Kars	chr8	ENSMUSG00000031948.14	2079.59	1.07057	0.0983828	1	3.46192e-06	0.566452	0.9999	111993443	112011323	protein_coding	MGI:1934754
Adat1	chr8	ENSMUSG00000031949.17	155.488	0.803337	-0.315922	0.999996	-5.33641e-06	0.203671	0.9999	111966908	111992302	protein_coding	MGI:1353631
Gabarapl2	chr8	ENSMUSG00000031950.7	5022.9	1.07185	0.100108	1.00001	8.07618e-06	0.372138	0.9999	111940703	111953612	protein_coding	MGI:1890602
Tmem170	chr8	ENSMUSG00000031953.2	488.288	0.942808	-0.0849635	0.999999	-1.60585e-06	0.716744	0.9999	111863038	111876750	protein_coding	MGI:106426
Cfdp1	chr8	ENSMUSG00000031954.6	3848.9	0.978318	-0.0316253	0.999998	-3.05099e-06	0.76093	0.9999	111768491	111854291	protein_coding	MGI:1344403
Bcar1	chr8	ENSMUSG00000031955.10	690.729	1.05374	0.0755153	1	9.62781e-07	0.791929	0.9999	111710474	111743809	protein_coding	MGI:108091
Ldhd	chr8	ENSMUSG00000031958.16	3286.93	1.12489	0.169781	1	2.48885e-06	0.529394	0.9999	111623785	111630374	protein_coding	MGI:106428
Wdr59	chr8	ENSMUSG00000031959.15	289.051	0.837355	-0.256089	0.999996	-6.42032e-06	0.214294	0.9999	111448797	111522092	protein_coding	MGI:2442115
Aars	chr8	ENSMUSG00000031960.14	3798.93	0.854714	-0.226486	0.999994	-7.96572e-06	0.185008	0.9999	111033144	111057664	protein_coding	MGI:2384560
Bmper	chr9	ENSMUSG00000031963.8	87.4952	1.14376	0.193779	1	4.71278e-07	0.766368	0.9999	23223076	23485200	protein_coding	MGI:1920480
Tbx20	chr9	ENSMUSG00000031965.15	44.6145	1.0939	0.12948	1	8.12486e-07	0.746949	0.9999	24718138	24774303	protein_coding	MGI:1888496
Afg3l1	chr8	ENSMUSG00000031967.15	1604.88	1.0257	0.0366077	1	3.36788e-06	0.732222	0.9999	123477903	123503916	protein_coding	MGI:1928277
Acad8	chr9	ENSMUSG00000031969.16	5127.28	0.96162	-0.0564616	0.999998	-2.58299e-06	0.710588	0.9999	26974135	26999566	protein_coding	MGI:1914198
Abcb10	chr8	ENSMUSG00000031974.8	1020.93	0.853317	-0.228847	0.999993	-1.03754e-05	0.133895	0.9999	123952459	123983122	protein_coding	MGI:1860508
Urb2	chr8	ENSMUSG00000031976.14	188.448	0.799058	-0.323628	0.999997	-4.85842e-06	0.213107	0.9999	124021508	124048505	protein_coding	MGI:2681124
Cog2	chr8	ENSMUSG00000031979.17	801.197	0.988026	-0.0173792	1	-6.08694e-07	0.918725	0.9999	124520767	124552008	protein_coding	MGI:1923582
Agt	chr8	ENSMUSG00000031980.10	30915.3	1.17614	0.234065	1.00001	1.48897e-05	0.0666	0.9999	124556534	124569706	protein_coding	MGI:87963
Arv1	chr8	ENSMUSG00000031982.5	70.4639	0.901205	-0.150072	0.999999	-1.68267e-06	0.627239	0.9999	124722139	124734123	protein_coding	MGI:1916115
2310022B05Rik	chr8	ENSMUSG00000031983.7	282.966	1.07279	0.101362	1	1.96343e-06	0.666964	0.9999	124635756	124663369	protein_coding	MGI:1916801
2810004N23Rik	chr8	ENSMUSG00000031984.8	2135.38	0.936011	-0.0954019	0.999997	-4.58267e-06	0.516971	0.9999	124836945	124863120	protein_coding	MGI:1913773
Gnpat	chr8	ENSMUSG00000031985.9	1187.55	1.15999	0.214108	1.00001	1.7707e-05	0.0556222	0.9999	124863033	124890057	protein_coding	MGI:1343460
Sprtn	chr8	ENSMUSG00000031986.6	288.111	0.9459	-0.0802404	1	-1.85557e-07	0.740407	0.9999	124897886	124906161	protein_coding	MGI:2685351
Egln1	chr8	ENSMUSG00000031987.6	596.736	0.859342	-0.218695	0.999996	-6.32012e-06	0.241701	0.9999	124908587	124949324	protein_coding	MGI:1932286
Vps26b	chr9	ENSMUSG00000031988.10	696.921	1.05752	0.0806907	1.00007	9.65998e-05	0.558682	0.9999	27007771	27030065	protein_coding	MGI:1917656
Jam3	chr9	ENSMUSG00000031990.15	68.8055	1.86993	0.902985	1	5.43992e-06	0.0375146	0.9999	27097384	27155421	protein_coding	MGI:1933825
Snx19	chr9	ENSMUSG00000031993.7	659.783	0.841011	-0.249803	0.999995	-7.89475e-06	0.1706	0.9999	30427108	30466733	protein_coding	MGI:1921581
St14	chr9	ENSMUSG00000031995.9	47.8815	0.836198	-0.258083	0.999998	-2.38194e-06	0.441355	0.9999	31089402	31131853	protein_coding	MGI:1338881
Aplp2	chr9	ENSMUSG00000031996.17	6585.28	1.13615	0.184154	1.00002	2.22635e-05	0.0484808	0.9999	31149557	31211815	protein_coding	MGI:88047
Birc3	chr9	ENSMUSG00000032000.17	393.413	0.970609	-0.0430374	0.999999	-1.19173e-06	0.827372	0.9999	7848699	7873186	protein_coding	MGI:1197007
Dcun1d5	chr9	ENSMUSG00000032002.10	3144.79	1.01026	0.014722	1	4.45266e-07	0.936586	0.9999	7184520	7208205	protein_coding	MGI:1924113
Pdgfd	chr9	ENSMUSG00000032006.15	136.907	1.1227	0.166976	1	1.97175e-06	0.574131	0.9999	6168584	6378850	protein_coding	MGI:1919035
Sesn3	chr9	ENSMUSG00000032009.8	733.414	0.986591	-0.0194756	1	-5.53135e-07	0.918951	0.9999	14275067	14333101	protein_coding	MGI:1922997
Usp2	chr9	ENSMUSG00000032010.15	133.94	0.623157	-0.682332	0.999998	-2.85745e-06	0.147917	0.9999	44067021	44095627	protein_coding	MGI:1858178
Thy1	chr9	ENSMUSG00000032011.5	113.615	0.884586	-0.176925	0.999999	-1.63783e-06	0.584987	0.9999	44043384	44048579	protein_coding	MGI:98747
Nectin1	chr9	ENSMUSG00000032012.9	1312.43	0.813365	-0.298025	0.999997	-4.23711e-06	0.279501	0.9999	43743984	43832658	protein_coding	MGI:1926483
Oaf	chr9	ENSMUSG00000032014.6	20716.2	0.958613	-0.0609792	0.999999	-2.04338e-06	0.728261	0.9999	43221235	43239911	protein_coding	MGI:94852
Sc5d	chr9	ENSMUSG00000032018.14	29068.5	0.988119	-0.0172436	1	-3.45422e-07	0.940411	0.9999	42251595	42264256	protein_coding	MGI:1353611
Ubash3b	chr9	ENSMUSG00000032020.15	60.1248	1.00207	0.00298599	1	4.09726e-08	0.992487	0.9999	41011098	41161697	protein_coding	MGI:1920078
Clmp	chr9	ENSMUSG00000032024.10	56.4369	1.09372	0.129249	1	4.41678e-07	0.804699	0.9999	40685962	40785319	protein_coding	MGI:1918816
Rexo2	chr9	ENSMUSG00000032026.7	4297	0.999768	-0.000335376	1	-1.55916e-08	0.997862	0.9999	48468512	48480623	protein_coding	MGI:1888981
Nxpe2	chr9	ENSMUSG00000032028.15	826.983	1.01811	0.0258921	1	3.30311e-07	0.930675	0.9999	48318006	48353454	protein_coding	MGI:1925502
Cul5	chr9	ENSMUSG00000032030.16	604.251	0.955366	-0.0658753	0.999998	-2.96578e-06	0.662289	0.9999	53614582	53670014	protein_coding	MGI:1922967
Ets1	chr9	ENSMUSG00000032035.16	676.711	1.03326	0.0472016	1	1.60464e-06	0.786214	0.9999	32636221	32757820	protein_coding	MGI:95455
St3gal4	chr9	ENSMUSG00000032038.7	6447.08	0.962074	-0.0557807	0.999999	-1.29335e-06	0.788053	0.9999	35046576	35119268	protein_coding	MGI:1316743
Dcps	chr9	ENSMUSG00000032040.15	945.047	0.890069	-0.168011	0.999995	-6.83925e-06	0.301122	0.9999	35124408	35176061	protein_coding	MGI:1916555
Tirap	chr9	ENSMUSG00000032041.15	407.103	1.25749	0.330552	1.00001	1.25346e-05	0.0477802	0.9999	35184551	35200291	protein_coding	MGI:2152213
Srpr	chr9	ENSMUSG00000032042.11	6683.23	1.08738	0.12085	1	5.98256e-06	0.405477	0.9999	35200175	35247973	protein_coding	MGI:1914648
Rpusd4	chr9	ENSMUSG00000032044.4	327.758	0.961874	-0.0560805	0.999999	-2.16284e-06	0.730366	0.9999	35267865	35277731	protein_coding	MGI:1919239
Abhd12	chr2	ENSMUSG00000032046.15	1569.84	1.00176	0.00252979	1	1.27338e-07	0.986446	0.9999	150832493	150904741	protein_coding	MGI:1923442
Acat1	chr9	ENSMUSG00000032047.5	33671.8	1.06314	0.0883312	1	2.06948e-06	0.67226	0.9999	53580522	53610382	protein_coding	MGI:87870
Rdx	chr9	ENSMUSG00000032050.18	5305.2	1.08326	0.115386	1	6.2605e-06	0.400339	0.9999	52047173	52100463	protein_coding	MGI:97887
Fdx1	chr9	ENSMUSG00000032051.9	5419.93	1.00105	0.00151665	1	8.99337e-08	0.991283	0.9999	51943306	51963556	protein_coding	MGI:103224
Ppp2r1b	chr9	ENSMUSG00000032058.14	404.915	1.19549	0.257602	1.00001	1.16125e-05	0.0900969	0.9999	50845301	50894229	protein_coding	MGI:1920949
Alg9	chr9	ENSMUSG00000032059.13	461.623	0.903754	-0.145998	0.999997	-4.36436e-06	0.426943	0.9999	50775019	50843542	protein_coding	MGI:1924753
Cryab	chr9	ENSMUSG00000032060.10	194.536	1.38059	0.465286	1.00001	8.90701e-06	0.0489668	0.9999	50751325	50756636	protein_coding	MGI:88516
2310030G06Rik	chr9	ENSMUSG00000032062.2	507.447	1.08776	0.121359	1	4.56563e-06	0.462408	0.9999	50739691	50746536	protein_coding	MGI:1914202
Dixdc1	chr9	ENSMUSG00000032064.17	669.756	1.09496	0.130873	1	3.13113e-06	0.538262	0.9999	50662752	50739517	protein_coding	MGI:2679721
Tex12	chr9	ENSMUSG00000032065.6	72.5849	0.733227	-0.447669	0.999997	-3.73142e-06	0.213446	0.9999	50556819	50561325	protein_coding	MGI:1913904
Bco2	chr9	ENSMUSG00000032066.9	1036.75	0.888961	-0.169808	0.999996	-6.32731e-06	0.310237	0.9999	50533087	50555181	protein_coding	MGI:2177469
Pts	chr9	ENSMUSG00000032067.6	3747.98	1.0236	0.0336539	1	1.23107e-06	0.83928	0.9999	50521617	50528724	protein_coding	MGI:1338783
Plet1	chr9	ENSMUSG00000032068.14	90.1631	0.976126	-0.03486	1	-5.56949e-07	0.890977	0.9999	50494525	50505482	protein_coding	MGI:1923759
Cadm1	chr9	ENSMUSG00000032076.20	966.718	0.975807	-0.0353327	0.999999	-2.00824e-06	0.789169	0.9999	47530173	47858115	protein_coding	MGI:1889272
Bud13	chr9	ENSMUSG00000032077.5	143.781	1.29028	0.367681	1	6.17391e-06	0.14029	0.9999	46283008	46299110	protein_coding	MGI:2443443
Zpr1	chr9	ENSMUSG00000032078.17	1477.11	1.04872	0.0686346	1	4.02514e-06	0.607419	0.9999	46273064	46282643	protein_coding	MGI:1330262
Apoa5	chr9	ENSMUSG00000032079.12	90504.3	1.14273	0.192481	1.00001	1.1959e-05	0.134499	0.9999	46268633	46271919	protein_coding	MGI:1913363
Apoa4	chr9	ENSMUSG00000032080.6	94665	1.26429	0.338327	1	3.15837e-06	0.323808	0.9999	46240696	46243459	protein_coding	MGI:88051
Apoc3	chr9	ENSMUSG00000032081.10	207607	0.921869	-0.117367	0.999997	-4.48542e-06	0.478485	0.9999	46232933	46235636	protein_coding	MGI:88055
Apoa1	chr9	ENSMUSG00000032083.8	1.16856e+06	0.818924	-0.288199	1	-6.09093e-07	0.682844	0.9999	46228580	46230466	protein_coding	MGI:88049
Tagln	chr9	ENSMUSG00000032085.5	1298.27	1.06253	0.0874993	1	2.50987e-06	0.650907	0.9999	45929619	45936058	protein_coding	MGI:106012
Bace1	chr9	ENSMUSG00000032086.12	633.135	0.9964	-0.00520254	1	-6.70533e-08	0.983765	0.9999	45838580	45864399	protein_coding	MGI:1346542
Il10ra	chr9	ENSMUSG00000032089.16	187.32	0.902594	-0.147851	0.999999	-1.14213e-06	0.675231	0.9999	45253837	45269149	protein_coding	MGI:96538
Mpzl2	chr9	ENSMUSG00000032092.5	1128.37	0.950392	-0.0734048	0.999999	-1.01322e-06	0.790186	0.9999	45039799	45054015	protein_coding	MGI:1289160
Cd3e	chr9	ENSMUSG00000032093.7	58.5069	0.918542	-0.122582	1	-3.61676e-07	0.821178	0.9999	44998740	45009627	protein_coding	MGI:88332
Cd3d	chr9	ENSMUSG00000032094.8	122.851	0.862608	-0.213223	0.999999	-1.33085e-06	0.594097	0.9999	44981786	44987339	protein_coding	MGI:88331
Arcn1	chr9	ENSMUSG00000032096.16	3526.77	1.11254	0.153853	1.00001	1.61275e-05	0.125287	0.9999	44741564	44767845	protein_coding	MGI:2387591
Ddx6	chr9	ENSMUSG00000032097.10	1474.54	0.891238	-0.166118	0.999995	-7.27973e-06	0.277972	0.9999	44604892	44640731	protein_coding	MGI:104976
Pus3	chr9	ENSMUSG00000032103.10	210.367	0.900416	-0.151337	0.999996	-5.57484e-06	0.36625	0.9999	35558595	35567401	protein_coding	MGI:1914299
Nlrx1	chr9	ENSMUSG00000032109.15	245.333	0.967159	-0.0481749	0.999999	-1.29905e-06	0.807787	0.9999	44252717	44268599	protein_coding	MGI:2429611
Trappc4	chr9	ENSMUSG00000032112.10	1065.86	1.02736	0.0389372	1	1.08553e-06	0.843478	0.9999	44403698	44407600	protein_coding	MGI:1926211
Slc37a4	chr9	ENSMUSG00000032114.9	7023.05	1.01273	0.018246	1	1.95416e-07	0.955469	0.9999	44396852	44402968	protein_coding	MGI:1316650
Hyou1	chr9	ENSMUSG00000032115.14	3516.6	0.801676	-0.318909	0.999998	-3.03979e-06	0.326636	0.9999	44379490	44392369	protein_coding	MGI:108030
Stt3a	chr9	ENSMUSG00000032116.18	2475.24	0.994528	-0.00791543	1	-1.74428e-07	0.969465	0.9999	36729344	36767679	protein_coding	MGI:105124
Hinfp	chr9	ENSMUSG00000032119.5	171.039	0.939641	-0.0898184	0.999999	-1.5678e-06	0.708372	0.9999	44292440	44305671	protein_coding	MGI:2429620
C2cd2l	chr9	ENSMUSG00000032120.11	790.897	1.04444	0.062728	1	1.08768e-06	0.795472	0.9999	44309237	44320285	protein_coding	MGI:1919014
Tmem218	chr9	ENSMUSG00000032121.9	375.479	0.800605	-0.320838	0.999995	-7.55443e-06	0.122632	0.9999	37208223	37224700	protein_coding	MGI:1913529
Slc37a2	chr9	ENSMUSG00000032122.15	85.7548	0.77513	-0.36749	0.999998	-2.41428e-06	0.332863	0.9999	37227585	37255738	protein_coding	MGI:1929693
Dpagt1	chr9	ENSMUSG00000032123.5	818.126	1.00622	0.00894292	1	4.24891e-07	0.952249	0.9999	44326019	44333900	protein_coding	MGI:1196396
Robo4	chr9	ENSMUSG00000032125.20	298.121	1.07201	0.100313	1	1.63452e-06	0.688186	0.9999	37401897	37415115	protein_coding	MGI:1921394
Hmbs	chr9	ENSMUSG00000032126.16	3400.88	0.96786	-0.0471297	0.999997	-3.74652e-06	0.6855	0.9999	44336339	44344228	protein_coding	MGI:96112
Vps11	chr9	ENSMUSG00000032127.9	804.617	1.18742	0.247825	1.00001	1.28123e-05	0.0823341	0.9999	44347749	44361670	protein_coding	MGI:1918982
Mcam	chr9	ENSMUSG00000032135.15	217.941	1.12251	0.16673	1	2.48925e-06	0.515004	0.9999	44134469	44142727	protein_coding	MGI:1933966
Pin1	chr9	ENSMUSG00000032171.7	1495.43	0.92786	-0.108022	0.999996	-5.80096e-06	0.435693	0.9999	20652095	20666584	protein_coding	MGI:1346036
Tyk2	chr9	ENSMUSG00000032175.11	607.353	0.933834	-0.0987619	0.999998	-3.58051e-06	0.558635	0.9999	21104068	21131243	protein_coding	MGI:1929470
Pde4a	chr9	ENSMUSG00000032177.17	43.7345	0.695044	-0.524824	0.999999	-1.07185e-06	0.391379	0.9999	21165714	21213248	protein_coding	MGI:99558
Ilf3	chr9	ENSMUSG00000032178.14	371.651	1.00584	0.00840435	1	3.11767e-07	0.960795	0.9999	21367871	21405361	protein_coding	MGI:1339973
Bmp5	chr9	ENSMUSG00000032179.7	326.525	0.946987	-0.0785828	0.999999	-1.55667e-06	0.731367	0.9999	75775364	75900310	protein_coding	MGI:88181
Tmed1	chr9	ENSMUSG00000032180.11	1609.91	0.858556	-0.220015	0.999995	-7.40807e-06	0.200537	0.9999	21507553	21510252	protein_coding	MGI:106201
Yipf2	chr9	ENSMUSG00000032182.15	951.461	0.981491	-0.0269529	0.999999	-1.00355e-06	0.87039	0.9999	21588682	21592828	protein_coding	MGI:1922016
Lysmd2	chr9	ENSMUSG00000032184.5	56.004	1.0429	0.0606047	1	2.01947e-07	0.913536	0.9999	75625741	75637771	protein_coding	MGI:1917332
Carm1	chr9	ENSMUSG00000032185.15	465.528	1.07959	0.110488	1	1.70503e-06	0.666599	0.9999	21546894	21592623	protein_coding	MGI:1913208
Smarca4	chr9	ENSMUSG00000032187.16	987.419	1.03195	0.0453733	1	1.49589e-06	0.805505	0.9999	21616169	21704230	protein_coding	MGI:88192
Gnb5	chr9	ENSMUSG00000032192.9	40.1965	1.24318	0.31403	1	2.15937e-06	0.425303	0.9999	75306288	75345876	protein_coding	MGI:101848
Ldlr	chr9	ENSMUSG00000032193.9	2054.54	0.890914	-0.166642	0.999996	-5.10927e-06	0.371375	0.9999	21723483	21749919	protein_coding	MGI:96765
Kank2	chr9	ENSMUSG00000032194.9	916.951	0.883192	-0.179201	0.999997	-4.09558e-06	0.410738	0.9999	21766784	21798744	protein_coding	MGI:2384568
Dock6	chr9	ENSMUSG00000032198.9	319.284	0.748563	-0.417804	0.999996	-6.45804e-06	0.113101	0.9999	21799860	21852635	protein_coding	MGI:1914789
Polr2m	chr9	ENSMUSG00000032199.13	2463.83	1.05474	0.0768904	1	5.72656e-06	0.516251	0.9999	71478437	71485935	protein_coding	MGI:107282
Rab27a	chr9	ENSMUSG00000032202.11	183.049	1.2737	0.349022	1	3.34236e-06	0.294043	0.9999	73044854	73097629	protein_coding	MGI:1861441
Aqp9	chr9	ENSMUSG00000032204.13	11239.1	0.946696	-0.0790272	0.999999	-2.12129e-06	0.678075	0.9999	71110659	71168682	protein_coding	MGI:1891066
Lipc	chr9	ENSMUSG00000032207.10	8154.88	0.86273	-0.213019	0.999996	-5.90963e-06	0.271325	0.9999	70798128	70952226	protein_coding	MGI:96216
Sltm	chr9	ENSMUSG00000032212.10	301.348	1.04575	0.0645324	1	2.79472e-06	0.677491	0.9999	70542754	70592234	protein_coding	MGI:1913910
Rsl24d1	chr9	ENSMUSG00000032215.15	1482.02	1.03692	0.0523073	1	1.92544e-06	0.754415	0.9999	73113426	73123333	protein_coding	MGI:2681840
Nedd4	chr9	ENSMUSG00000032216.15	3640.83	1.06378	0.0892047	1	5.23549e-06	0.505851	0.9999	72662346	72749852	protein_coding	MGI:97297
Rnf111	chr9	ENSMUSG00000032217.13	409.527	1.24304	0.313876	1.00001	1.03859e-05	0.0844217	0.9999	70425424	70503725	protein_coding	MGI:1934919
Ccnb2	chr9	ENSMUSG00000032218.7	47.7176	1.41169	0.497423	1	2.12471e-06	0.296943	0.9999	70407692	70421547	protein_coding	MGI:88311
Myo1e	chr9	ENSMUSG00000032220.10	1073.83	1.22963	0.298222	1	4.99198e-06	0.246056	0.9999	70207350	70399766	protein_coding	MGI:106621
Tcf12	chr9	ENSMUSG00000032228.16	390.545	0.84266	-0.246977	0.999996	-6.08262e-06	0.205427	0.9999	71842688	72111871	protein_coding	MGI:101877
Anxa2	chr9	ENSMUSG00000032231.14	866.701	1.13962	0.18855	1	3.57152e-06	0.413652	0.9999	69453620	69491795	protein_coding	MGI:88246
Cgnl1	chr9	ENSMUSG00000032232.14	972.799	0.884699	-0.176741	0.999998	-3.42307e-06	0.452234	0.9999	71626509	71771602	protein_coding	MGI:1915428
Ice2	chr9	ENSMUSG00000032235.15	295.717	0.804284	-0.314223	0.999994	-8.31671e-06	0.105215	0.9999	69397906	69433122	protein_coding	MGI:2135947
Rora	chr9	ENSMUSG00000032238.17	1047.93	0.94204	-0.0861393	0.999999	-1.65957e-06	0.71534	0.9999	68653786	69388246	protein_coding	MGI:104661
Rp9	chr9	ENSMUSG00000032239.10	1821.3	1.00972	0.013954	1	1.27991e-06	0.896582	0.9999	22411047	22469743	protein_coding	MGI:2157166
Fem1b	chr9	ENSMUSG00000032244.9	451.083	0.813781	-0.297287	0.999995	-7.69516e-06	0.132735	0.9999	62791821	62811934	protein_coding	MGI:1335087
Cln6	chr9	ENSMUSG00000032245.12	110.05	1.00546	0.00785599	1	9.4149e-08	0.978854	0.9999	62838785	62852006	protein_coding	MGI:2159324
Calml4	chr9	ENSMUSG00000032246.14	88.2129	1.08942	0.123554	1	1.54824e-06	0.679686	0.9999	62858080	62875921	protein_coding	MGI:1922850
Anp32a	chr9	ENSMUSG00000032249.14	4570.87	0.914941	-0.128249	0.999996	-5.96939e-06	0.390351	0.9999	62341293	62378812	protein_coding	MGI:108447
Irak1bp1	chr9	ENSMUSG00000032251.12	101.649	0.955809	-0.0652062	1	-5.01723e-07	0.853286	0.9999	82829540	82847687	protein_coding	MGI:1929475
Glce	chr9	ENSMUSG00000032252.14	638.604	1.13471	0.18232	1	4.37502e-06	0.375425	0.9999	62057248	62122655	protein_coding	MGI:2136405
Phip	chr9	ENSMUSG00000032253.13	241.193	0.833441	-0.262848	1	5.24799e-06	0.451481	0.9999	82866159	82975516	protein_coding	MGI:1932404
Kif23	chr9	ENSMUSG00000032254.10	34.2033	0.687818	-0.539902	0.999999	-1.39091e-06	0.347738	0.9999	61915905	61946774	protein_coding	MGI:1919069
Sh3bgrl2	chr9	ENSMUSG00000032261.16	808.598	1.04685	0.0660563	1	1.94744e-06	0.721046	0.9999	83548327	83638801	protein_coding	MGI:1915350
Bckdhb	chr9	ENSMUSG00000032263.14	3071.98	1.06479	0.0905714	1	2.77582e-06	0.62504	0.9999	83925145	84124240	protein_coding	MGI:88137
Zw10	chr9	ENSMUSG00000032264.9	493.149	1.06087	0.085252	1	2.0959e-06	0.678109	0.9999	49055613	49078775	protein_coding	MGI:1349478
Tent5a	chr9	ENSMUSG00000032265.14	520.638	1.12613	0.171378	1	6.79539e-06	0.29048	0.9999	85320439	85327348	protein_coding	MGI:2670964
Usp28	chr9	ENSMUSG00000032267.8	174.047	0.822537	-0.281848	0.999997	-4.19363e-06	0.278436	0.9999	48985375	49042517	protein_coding	MGI:2442293
Nnmt	chr9	ENSMUSG00000032271.13	21501.7	1.49212	0.577367	1	1.98832e-06	0.303088	0.9999	48591877	48605153	protein_coding	MGI:1099443
Idh3a	chr9	ENSMUSG00000032279.11	1718.32	0.901197	-0.150085	0.999997	-4.83634e-06	0.406904	0.9999	54586334	54604661	protein_coding	MGI:1915084
Tle3	chr9	ENSMUSG00000032280.16	177.173	0.930181	-0.104416	1	-6.18731e-07	0.812415	0.9999	61372366	61418497	protein_coding	MGI:104634
Dnaja4	chr9	ENSMUSG00000032285.15	148.518	0.933087	-0.0999159	0.999999	-1.62875e-06	0.676332	0.9999	54698873	54716315	protein_coding	MGI:1927638
Imp3	chr9	ENSMUSG00000032288.9	1752.11	0.900959	-0.150466	0.999997	-5.03298e-06	0.39362	0.9999	56937475	56938398	protein_coding	MGI:1916119
Ptpn9	chr9	ENSMUSG00000032290.7	571.172	1.14631	0.196993	1.00001	8.87682e-06	0.194141	0.9999	56994923	57062807	protein_coding	MGI:1928376
Ireb2	chr9	ENSMUSG00000032293.8	2040.93	1.10716	0.146868	1	3.49068e-06	0.497434	0.9999	54863789	54912530	protein_coding	MGI:1928268
Pkm	chr9	ENSMUSG00000032294.17	1072.28	1.10997	0.150516	1	2.92093e-06	0.514815	0.9999	59656368	59679375	protein_coding	MGI:97591
Man2c1	chr9	ENSMUSG00000032295.15	518.899	0.98331	-0.0242812	1	-6.50591e-07	0.902635	0.9999	57130690	57142722	protein_coding	MGI:1920994
Neil1	chr9	ENSMUSG00000032298.13	250.342	0.955406	-0.0658147	0.999999	-1.79862e-06	0.735584	0.9999	57142800	57148305	protein_coding	MGI:1920024
Commd4	chr9	ENSMUSG00000032299.10	1536.16	0.872054	-0.19751	0.999995	-7.93106e-06	0.225885	0.9999	57155035	57158331	protein_coding	MGI:1913449
1700017B05Rik	chr9	ENSMUSG00000032300.7	340.109	1.38278	0.467575	1	4.76227e-06	0.16081	0.9999	57253117	57262612	protein_coding	MGI:1921461
Psma4	chr9	ENSMUSG00000032301.13	6541.62	1.09346	0.128903	1	3.38502e-06	0.511823	0.9999	54950790	54958030	protein_coding	MGI:1347060
Fam219b	chr9	ENSMUSG00000032305.15	426.43	0.83669	-0.257234	0.999995	-6.71086e-06	0.19611	0.9999	57537528	57543184	protein_coding	MGI:1925573
Mpi	chr9	ENSMUSG00000032306.14	366.268	1.03263	0.0463181	1	1.12881e-06	0.827094	0.9999	57544256	57552763	protein_coding	MGI:97075
Ube2q2	chr9	ENSMUSG00000032307.16	791.381	1.10204	0.140177	1	5.6186e-06	0.383716	0.9999	55148854	55207529	protein_coding	MGI:2388672
Ulk3	chr9	ENSMUSG00000032308.9	139.084	1.03329	0.0472391	1	8.45138e-07	0.842871	0.9999	57589452	57596233	protein_coding	MGI:1918992
Fbxo22	chr9	ENSMUSG00000032309.15	1918.69	0.958237	-0.0615448	0.999997	-3.71851e-06	0.634691	0.9999	55208925	55224433	protein_coding	MGI:1926014
Cyp1a2	chr9	ENSMUSG00000032310.4	14149.8	0.869008	-0.202558	0.999998	-2.47481e-06	0.489975	0.9999	57676937	57683703	protein_coding	MGI:88589
Csk	chr9	ENSMUSG00000032312.7	1758.23	1.09783	0.134648	1.00001	7.84209e-06	0.318359	0.9999	57626646	57653631	protein_coding	MGI:88537
Tmem266	chr9	ENSMUSG00000032313.11	66.9089	1.74113	0.800027	1	2.53817e-06	0.150794	0.9999	55326913	55438345	protein_coding	MGI:2142980
Etfa	chr9	ENSMUSG00000032314.14	17632.2	1.05416	0.0760955	1	4.77976e-06	0.550842	0.9999	55454508	55512243	protein_coding	MGI:106092
Cyp1a1	chr9	ENSMUSG00000032315.6	64.9929	0.818965	-0.288126	0.999999	-1.03361e-06	0.602891	0.9999	57687928	57703824	protein_coding	MGI:88588
Clk3	chr9	ENSMUSG00000032316.8	1351.53	1.05053	0.0711197	1	2.19413e-06	0.697841	0.9999	57750624	57765860	protein_coding	MGI:1098670
Rcn2	chr9	ENSMUSG00000032320.7	672.917	1.06653	0.0929275	1	3.54977e-06	0.544116	0.9999	56041845	56061882	protein_coding	MGI:1349765
Pstpip1	chr9	ENSMUSG00000032322.14	79.1326	1.20493	0.268954	1	1.5957e-06	0.505885	0.9999	56089962	56128888	protein_coding	MGI:1321396
Tspan3	chr9	ENSMUSG00000032324.11	256.277	0.943963	-0.0831979	0.999999	-2.0229e-06	0.678981	0.9999	56131725	56165477	protein_coding	MGI:1928098
Tmem30a	chr9	ENSMUSG00000032328.12	16296.7	1.01292	0.0185206	1	1.24882e-06	0.882758	0.9999	79768943	79793507	protein_coding	MGI:106402
Hmg20a	chr9	ENSMUSG00000032329.4	254.502	0.994508	-0.00794461	1	-1.35803e-07	0.972669	0.9999	56418609	56496936	protein_coding	MGI:1914117
Cox7a2	chr9	ENSMUSG00000032330.7	10400.3	0.989404	-0.0153683	1	-6.5867e-07	0.920861	0.9999	79755361	79759878	protein_coding	MGI:1316715
Col12a1	chr9	ENSMUSG00000032332.17	57.6642	0.893342	-0.162716	0.999999	-1.07989e-06	0.689074	0.9999	79598991	79718831	protein_coding	MGI:88448
Stoml1	chr9	ENSMUSG00000032333.6	191.322	0.736707	-0.440837	0.999995	-7.92778e-06	0.0628956	0.9999	58253164	58262520	protein_coding	MGI:1916356
Loxl1	chr9	ENSMUSG00000032334.10	98.1485	1.54708	0.629549	1	6.36457e-06	0.04589	0.9999	58287738	58313186	protein_coding	MGI:106096
Nptn	chr9	ENSMUSG00000032336.17	1490.95	0.984368	-0.0227301	0.999999	-1.13412e-06	0.871704	0.9999	58582240	58657955	protein_coding	MGI:108077
Neo1	chr9	ENSMUSG00000032340.8	248.132	0.834564	-0.260906	0.999998	-2.48732e-06	0.428501	0.9999	58874687	59036441	protein_coding	MGI:1097159
Mto1	chr9	ENSMUSG00000032342.13	369.439	1.04886	0.0688197	1	2.65752e-06	0.672999	0.9999	78448208	78475348	protein_coding	MGI:1915541
Cgas	chr9	ENSMUSG00000032344.17	26.0378	0.609588	-0.714095	0.999998	-2.37803e-06	0.175113	0.9999	78430526	78443237	protein_coding	MGI:2442261
Gsta4	chr9	ENSMUSG00000032348.6	4188.36	1.08494	0.117618	1	2.0792e-06	0.630025	0.9999	78182774	78209349	protein_coding	MGI:1309515
Elovl5	chr9	ENSMUSG00000032349.13	31257.7	1.24507	0.316226	1	5.93698e-06	0.182519	0.9999	77917364	77984519	protein_coding	MGI:1916051
Gclc	chr9	ENSMUSG00000032350.9	7673.98	1.0335	0.0475314	1	5.4912e-07	0.873438	0.9999	77754535	77794485	protein_coding	MGI:104990
Lrrc1	chr9	ENSMUSG00000032352.16	24.638	1.04747	0.0669046	1	7.81251e-08	0.940629	0.9999	77430823	77544870	protein_coding	MGI:2442313
Tmed3	chr9	ENSMUSG00000032353.9	1444.58	0.892737	-0.163693	0.999997	-4.62164e-06	0.390237	0.9999	89699206	89705068	protein_coding	MGI:1913361
Ctsh	chr9	ENSMUSG00000032359.14	30863.5	0.99151	-0.0123006	1	-3.29006e-07	0.946836	0.9999	90054152	90076089	protein_coding	MGI:107285
Adamts7	chr9	ENSMUSG00000032363.15	52.2619	1.08608	0.119135	1	6.50956e-07	0.786968	0.9999	90163069	90208071	protein_coding	MGI:1347346
Tpm1	chr9	ENSMUSG00000032366.15	1310.31	1.05236	0.0736301	1	3.33185e-06	0.62553	0.9999	67022590	67049406	protein_coding	MGI:98809
Plscr1	chr9	ENSMUSG00000032369.13	1128.7	0.95084	-0.0727248	0.999999	-1.55781e-06	0.735325	0.9999	92249750	92272278	protein_coding	MGI:893575
Lactb	chr9	ENSMUSG00000032370.8	1064.29	1.07901	0.109712	1	6.92873e-07	0.488559	0.9999	66955388	66975484	protein_coding	MGI:1933395
Plscr2	chr9	ENSMUSG00000032372.14	2829.37	1.05936	0.0831881	1	2.9602e-06	0.630454	0.9999	92275602	92297752	protein_coding	MGI:1270860
Plod2	chr9	ENSMUSG00000032374.14	31.0827	0.797156	-0.327066	0.999999	-1.25241e-06	0.48634	0.9999	92542223	92608428	protein_coding	MGI:1347007
Aph1b	chr9	ENSMUSG00000032375.15	253.818	1.02221	0.0316895	1	4.2454e-07	0.909489	0.9999	66775202	66795490	protein_coding	MGI:3522097
Usp3	chr9	ENSMUSG00000032376.12	1286.94	1.12119	0.165026	1.00001	9.61206e-06	0.218984	0.9999	66514637	66593142	protein_coding	MGI:2152450
Plscr4	chr9	ENSMUSG00000032377.8	124.173	1.3226	0.403377	1	4.95497e-06	0.171735	0.9999	92457373	92492456	protein_coding	MGI:2143267
Dapk2	chr9	ENSMUSG00000032380.9	592.194	0.952472	-0.0702514	1	-4.31079e-07	0.861435	0.9999	66158223	66272242	protein_coding	MGI:1341297
Ciao2a	chr9	ENSMUSG00000032381.5	6154.37	1.14496	0.195302	1.00001	7.96588e-06	0.215761	0.9999	66126611	66138955	protein_coding	MGI:1915500
Snx1	chr9	ENSMUSG00000032382.14	1365.58	1.0695	0.0969313	1	2.44196e-06	0.633715	0.9999	66088133	66126587	protein_coding	MGI:1928395
Ppib	chr9	ENSMUSG00000032383.7	15203.5	1.0074	0.0106305	1	3.33507e-07	0.953968	0.9999	66060222	66066623	protein_coding	MGI:97750
Csnk1g1	chr9	ENSMUSG00000032384.16	79.9474	0.930303	-0.104227	0.999999	-1.35419e-06	0.712921	0.9999	65908924	66045015	protein_coding	MGI:2660884
Trip4	chr9	ENSMUSG00000032386.15	924.246	1.12229	0.166441	1.00001	7.53776e-06	0.276679	0.9999	65828930	65908794	protein_coding	MGI:1928469
Rbpms2	chr9	ENSMUSG00000032387.15	1333.71	1.02172	0.0309974	1	9.98363e-07	0.864542	0.9999	65629648	65660528	protein_coding	MGI:1919223
Spg21	chr9	ENSMUSG00000032388.7	1591.52	1.12573	0.170863	1	4.85024e-06	0.37128	0.9999	65460947	65488470	protein_coding	MGI:106403
Parp16	chr9	ENSMUSG00000032392.11	839.858	1.02865	0.0407471	1	1.05806e-06	0.837735	0.9999	65195353	65239224	protein_coding	MGI:2446133
Dpp8	chr9	ENSMUSG00000032393.15	876.747	1.10764	0.147489	1.00001	7.90373e-06	0.289533	0.9999	65032414	65082651	protein_coding	MGI:1921638
Dis3l	chr9	ENSMUSG00000032396.17	984.728	0.98778	-0.0177377	0.999999	-7.67452e-07	0.909458	0.9999	64306756	64341288	protein_coding	MGI:2143272
Tipin	chr9	ENSMUSG00000032397.7	305.715	0.784338	-0.350453	0.999995	-6.77328e-06	0.129057	0.9999	64281581	64305424	protein_coding	MGI:1921571
Snapc5	chr9	ENSMUSG00000032398.7	415.29	0.933208	-0.0997295	0.999998	-2.56332e-06	0.610533	0.9999	64179274	64183132	protein_coding	MGI:1914282
Rpl4	chr9	ENSMUSG00000032399.8	24532.8	0.938331	-0.0918305	0.999996	-5.97009e-06	0.4711	0.9999	64173375	64178666	protein_coding	MGI:1915141
Zwilch	chr9	ENSMUSG00000032400.18	22.8462	0.980872	-0.0278634	1	-7.41853e-08	0.961882	0.9999	64137144	64173104	protein_coding	MGI:1915264
Smad3	chr9	ENSMUSG00000032402.12	150.795	1.01191	0.0170774	1	2.89228e-07	0.946545	0.9999	63646767	63757994	protein_coding	MGI:1201674
2300009A05Rik	chr9	ENSMUSG00000032403.8	359.625	0.886446	-0.173896	0.999996	-5.14609e-06	0.351955	0.9999	63394447	63399246	protein_coding	MGI:1916728
Pias1	chr9	ENSMUSG00000032405.10	370.176	0.809066	-0.30567	0.999994	-8.64894e-06	0.106785	0.9999	62878368	62987924	protein_coding	MGI:1913125
U2surp	chr9	ENSMUSG00000032407.14	602.802	0.978967	-0.0306677	0.999999	-2.15855e-06	0.800032	0.9999	95456898	95511996	protein_coding	MGI:1915208
Xrn1	chr9	ENSMUSG00000032410.13	204.905	0.823931	-0.279405	0.999998	-3.43327e-06	0.3465	0.9999	95954760	96057803	protein_coding	MGI:891964
Tfdp2	chr9	ENSMUSG00000032411.15	358.012	1.0487	0.0686066	1	1.2709e-06	0.775406	0.9999	96196275	96323646	protein_coding	MGI:107167
Atp1b3	chr9	ENSMUSG00000032412.8	1560.14	1.1493	0.200758	1	4.10564e-06	0.369048	0.9999	96332655	96364442	protein_coding	MGI:107788
Rasa2	chr9	ENSMUSG00000032413.12	75.5604	0.869548	-0.201662	0.999998	-3.01779e-06	0.442289	0.9999	96539300	96631617	protein_coding	MGI:2149960
Ube2cbp	chr9	ENSMUSG00000032415.14	83.9484	0.921503	-0.117939	0.999999	-1.15868e-06	0.711991	0.9999	86307306	86464950	protein_coding	MGI:1917598
Me1	chr9	ENSMUSG00000032418.15	8515.64	1.11004	0.150607	1	5.4657e-07	0.794156	0.9999	86581371	86695953	protein_coding	MGI:97043
Nt5e	chr9	ENSMUSG00000032420.8	3253.77	1.02874	0.0408819	1	5.83589e-07	0.880772	0.9999	88327197	88372092	protein_coding	MGI:99782
Snx14	chr9	ENSMUSG00000032422.17	846.258	1.09442	0.130169	1	3.6239e-06	0.500711	0.9999	88376750	88438958	protein_coding	MGI:2155664
Syncrip	chr9	ENSMUSG00000032423.12	794.191	0.853004	-0.229376	0.999998	-3.0353e-06	0.413562	0.9999	88447009	88482574	protein_coding	MGI:1891690
Zfp949	chr9	ENSMUSG00000032425.15	263.842	0.895404	-0.159389	0.999998	-3.29292e-06	0.472159	0.9999	88548020	88571061	protein_coding	MGI:1918890
Crtap	chr9	ENSMUSG00000032431.6	337.286	1.22122	0.288322	1.00001	1.21645e-05	0.0677537	0.9999	114375134	114390675	protein_coding	MGI:1891221
Cmtm6	chr9	ENSMUSG00000032434.9	2726.1	1.04015	0.0567967	1	3.18969e-06	0.680981	0.9999	114731116	114749344	protein_coding	MGI:2447165
Dync1li1	chr9	ENSMUSG00000032435.9	490.251	1.19599	0.258204	1.00001	7.54445e-06	0.17331	0.9999	114688790	114724302	protein_coding	MGI:2135610
Cmtm7	chr9	ENSMUSG00000032436.17	380.281	0.717484	-0.478981	0.999996	-6.4499e-06	0.0850323	0.9999	114756836	114781856	protein_coding	MGI:2447166
Stt3b	chr9	ENSMUSG00000032437.10	2607.61	1.0858	0.118756	1	4.5514e-06	0.468884	0.9999	115242581	115310421	protein_coding	MGI:1915542
Tgfbr2	chr9	ENSMUSG00000032440.13	406.098	0.768875	-0.379178	0.999997	-3.67768e-06	0.22192	0.9999	116084293	116175360	protein_coding	MGI:98729
Slc25a36	chr9	ENSMUSG00000032449.13	107.355	0.879238	-0.185675	0.999999	-1.96457e-06	0.582105	0.9999	97074961	97111157	protein_coding	MGI:1924909
Nmnat3	chr9	ENSMUSG00000032456.13	407.216	1.06368	0.0890689	1	2.05311e-06	0.680168	0.9999	98287435	98420438	protein_coding	MGI:1921330
Copb2	chr9	ENSMUSG00000032458.6	4473.66	1.07807	0.108446	1.00001	8.94916e-06	0.342295	0.9999	98563721	98588382	protein_coding	MGI:1354962
Mrps22	chr9	ENSMUSG00000032459.9	1629.65	1.02851	0.0405628	1	2.86519e-06	0.74023	0.9999	98588730	98601660	protein_coding	MGI:1928137
Pik3cb	chr9	ENSMUSG00000032462.14	272.955	0.873956	-0.194367	0.999998	-3.12566e-06	0.438243	0.9999	99036654	99140621	protein_coding	MGI:1922019
Faim	chr9	ENSMUSG00000032463.10	212.031	0.932998	-0.100055	0.999997	-4.16754e-06	0.526776	0.9999	98986373	99002021	protein_coding	MGI:1344387
Armc8	chr9	ENSMUSG00000032468.11	464.506	0.933715	-0.0989457	0.999997	-5.0446e-06	0.49044	0.9999	99478372	99568899	protein_coding	MGI:1921375
Dbr1	chr9	ENSMUSG00000032469.12	324.81	0.951487	-0.0717438	0.999998	-3.5919e-06	0.616722	0.9999	99575799	99584501	protein_coding	MGI:1931520
Mras	chr9	ENSMUSG00000032470.17	98.8612	0.690465	-0.534361	0.999996	-5.56358e-06	0.0902772	0.9999	99385420	99437381	protein_coding	MGI:1100856
Nck1	chr9	ENSMUSG00000032475.15	1670.92	1.02294	0.0327177	1	1.16817e-06	0.847018	0.9999	100492293	100546134	protein_coding	MGI:109601
Cdc25a	chr9	ENSMUSG00000032477.14	79.5054	0.839528	-0.25235	0.999998	-2.29991e-06	0.438945	0.9999	109875579	109893895	protein_coding	MGI:103198
Nme6	chr9	ENSMUSG00000032478.14	656.905	1.07707	0.107113	1	3.10145e-06	0.522591	0.9999	109832749	109843116	protein_coding	MGI:1861676
Map4	chr9	ENSMUSG00000032479.15	934.169	1.14676	0.197563	1	4.58392e-06	0.361254	0.9999	109931460	110083955	protein_coding	MGI:97178
Dhx30	chr9	ENSMUSG00000032480.17	487.185	1.0011	0.00158072	1	6.13545e-08	0.993143	0.9999	110084320	110117830	protein_coding	MGI:1920081
Smarcc1	chr9	ENSMUSG00000032481.17	494.308	0.930466	-0.103974	0.999998	-2.57168e-06	0.612865	0.9999	110117708	110240178	protein_coding	MGI:1203524
Ngp	chr9	ENSMUSG00000032484.8	209.931	2.55432	1.35294	1	6.12581e-07	0.331794	0.9999	110419747	110423012	protein_coding	MGI:105983
Scap	chr9	ENSMUSG00000032485.14	3430.92	0.972173	-0.0407152	0.999999	-8.42866e-07	0.855348	0.9999	110333288	110384950	protein_coding	MGI:2135958
Nradd	chr9	ENSMUSG00000032491.14	34.4301	0.767026	-0.382653	0.999999	-1.40945e-06	0.458921	0.9999	110621135	110624452	protein_coding	MGI:1914419
Pth1r	chr9	ENSMUSG00000032492.14	632.729	1.00707	0.0101685	1	1.48114e-07	0.971238	0.9999	110722085	110747145	protein_coding	MGI:97801
Lrrfip2	chr9	ENSMUSG00000032497.19	720.577	1.0886	0.122471	1	4.94252e-06	0.453771	0.9999	111117592	111225668	protein_coding	MGI:1918518
Mlh1	chr9	ENSMUSG00000032498.9	492.015	0.875241	-0.192248	0.999996	-5.1343e-06	0.336842	0.9999	111228228	111271791	protein_coding	MGI:101938
Dclk3	chr9	ENSMUSG00000032500.10	209.226	1.06556	0.091613	1	9.6999e-07	0.777779	0.9999	111439081	111489118	protein_coding	MGI:3039580
Trib1	chr15	ENSMUSG00000032501.9	674.211	0.756092	-0.403366	0.999999	-2.05571e-06	0.338848	0.9999	59648350	59657099	protein_coding	MGI:2443397
Pdcd6ip	chr9	ENSMUSG00000032504.15	2089.58	1.03756	0.053196	1	4.56477e-06	0.633222	0.9999	113651744	113708259	protein_coding	MGI:1333753
Myd88	chr9	ENSMUSG00000032508.8	606.815	1.12334	0.167794	1	2.62257e-06	0.506462	0.9999	119335934	119341411	protein_coding	MGI:108005
Wdr48	chr9	ENSMUSG00000032512.7	829.183	0.943856	-0.0833606	0.999997	-4.85455e-06	0.534149	0.9999	119894878	119926587	protein_coding	MGI:1914811
Gorasp1	chr9	ENSMUSG00000032513.8	985.429	0.858295	-0.220454	0.999994	-9.03606e-06	0.172819	0.9999	119925257	119937565	protein_coding	MGI:1921748
Csrnp1	chr9	ENSMUSG00000032515.8	221.078	1.446	0.532069	1	3.44485e-06	0.208297	0.9999	119971163	119984658	protein_coding	MGI:2387989
Rpsa	chr9	ENSMUSG00000032518.6	49578.3	0.999706	-0.000424501	1	-1.58003e-08	0.997094	0.9999	120127689	120132369	protein_coding	MGI:105381
Slc25a38	chr9	ENSMUSG00000032519.11	1819.39	0.884849	-0.176497	0.999992	-1.09806e-05	0.16886	0.9999	120110374	120124504	protein_coding	MGI:2384782
Nktr	chr9	ENSMUSG00000032525.15	416.174	0.962626	-0.0549534	0.999999	-1.17921e-06	0.799817	0.9999	121719169	121756843	protein_coding	MGI:97346
Ss18l2	chr9	ENSMUSG00000032526.11	2623.73	1.00449	0.00646437	1	1.68367e-07	0.975292	0.9999	121710329	121713388	protein_coding	MGI:1349474
Pccb	chr9	ENSMUSG00000032527.13	11819.2	1.04258	0.0601554	1	4.66273e-06	0.607792	0.9999	100982032	101034898	protein_coding	MGI:1914154
Vipr1	chr9	ENSMUSG00000032528.5	1192.13	0.876111	-0.190815	0.999997	-4.30254e-06	0.370751	0.9999	121642716	121672954	protein_coding	MGI:109272
Amotl2	chr9	ENSMUSG00000032531.15	462.351	1.11976	0.163191	1	6.89142e-06	0.293351	0.9999	102716672	102733418	protein_coding	MGI:1929286
Cep63	chr9	ENSMUSG00000032534.18	429.964	0.982481	-0.025498	0.999999	-1.05793e-06	0.87141	0.9999	102584588	102626534	protein_coding	MGI:2158560
Trak1	chr9	ENSMUSG00000032536.12	872.174	0.922221	-0.116816	0.999997	-4.54777e-06	0.47716	0.9999	121297502	121474918	protein_coding	MGI:1914345
Abhd5	chr9	ENSMUSG00000032540.16	1709.43	1.08272	0.114658	1.00001	8.94097e-06	0.325419	0.9999	122351608	122381524	protein_coding	MGI:1914719
Ryk	chr9	ENSMUSG00000032547.12	1373.4	1.0777	0.107958	1	5.34416e-06	0.451679	0.9999	102834917	102908305	protein_coding	MGI:101766
Slco2a1	chr9	ENSMUSG00000032548.14	1590.01	1.03007	0.0427444	1	6.92177e-07	0.868896	0.9999	102988712	103096002	protein_coding	MGI:1346021
Rab6b	chr9	ENSMUSG00000032549.7	41.5795	0.953486	-0.0687162	1	-3.32179e-07	0.880293	0.9999	103111787	103185276	protein_coding	MGI:107283
1110059G10Rik	chr9	ENSMUSG00000032551.7	622.326	0.995367	-0.00669894	1	-5.66486e-07	0.951597	0.9999	122945089	122951000	protein_coding	MGI:1913452
Srprb	chr9	ENSMUSG00000032553.14	1204	0.919257	-0.121461	0.999997	-4.64205e-06	0.459686	0.9999	103188032	103202137	protein_coding	MGI:102964
Trf	chr9	ENSMUSG00000032554.15	828602	0.990401	-0.0139155	1	-5.30501e-07	0.930587	0.9999	103204001	103230444	protein_coding	MGI:98821
Topbp1	chr9	ENSMUSG00000032555.10	262.878	0.824646	-0.278154	0.999992	-1.11115e-05	0.0804286	0.9999	103305215	103350428	protein_coding	MGI:1920018
Uba5	chr9	ENSMUSG00000032557.13	1295.12	1.03562	0.0504886	1	1.63596e-06	0.785033	0.9999	104046599	104063134	protein_coding	MGI:1913913
Nphp3	chr9	ENSMUSG00000032558.19	84.8057	0.79616	-0.328869	0.999998	-3.30983e-06	0.300219	0.9999	104002544	104043818	protein_coding	MGI:1921275
Dnajc13	chr9	ENSMUSG00000032560.14	521.55	1.0321	0.0455779	1	9.93999e-07	0.837928	0.9999	104151282	104262930	protein_coding	MGI:2676368
Acpp	chr9	ENSMUSG00000032561.15	491.765	1.61425	0.690865	1	2.11318e-06	0.257256	0.9999	104288251	104337748	protein_coding	MGI:1928480
Gnai2	chr9	ENSMUSG00000032562.13	3861.94	0.999207	-0.00114409	1	-3.53532e-08	0.994137	0.9999	107614125	107635367	protein_coding	MGI:95772
Mrpl3	chr9	ENSMUSG00000032563.16	1311.71	0.980745	-0.0280507	0.999998	-2.62723e-06	0.790617	0.9999	105053239	105079888	protein_coding	MGI:2137204
Nudt16	chr9	ENSMUSG00000032565.9	521.782	0.837988	-0.254998	0.999996	-5.36954e-06	0.239631	0.9999	105128903	105131824	protein_coding	MGI:1922936
Aste1	chr9	ENSMUSG00000032567.16	73.5791	1.05506	0.0773301	1	9.58289e-07	0.790239	0.9999	105395392	105412229	protein_coding	MGI:1913845
Atp2c1	chr9	ENSMUSG00000032570.17	1147.32	1.05254	0.073869	1	4.90624e-06	0.557935	0.9999	105403539	105527319	protein_coding	MGI:1889008
Pik3r4	chr9	ENSMUSG00000032571.14	371.681	0.810891	-0.302419	0.999998	-3.36699e-06	0.334225	0.9999	105642978	105687657	protein_coding	MGI:1922919
Manf	chr9	ENSMUSG00000032575.16	4824.7	0.861708	-0.21473	0.999998	-2.24662e-06	0.48492	0.9999	106838312	106891979	protein_coding	MGI:1922090
Mapkapk3	chr9	ENSMUSG00000032577.16	245.116	0.942802	-0.0849729	0.999999	-1.15483e-06	0.753086	0.9999	107254927	107289877	protein_coding	MGI:2143163
Cish	chr9	ENSMUSG00000032578.7	316.132	0.723477	-0.466981	0.999997	-3.61955e-06	0.183442	0.9999	107296026	107302784	protein_coding	MGI:103159
Hemk1	chr9	ENSMUSG00000032579.14	687.148	0.856887	-0.222823	0.999995	-6.53386e-06	0.237604	0.9999	107327084	107338350	protein_coding	MGI:1916786
Rbm5	chr9	ENSMUSG00000032580.12	894.375	1.06119	0.0856875	1	3.06018e-06	0.618537	0.9999	107740371	107770996	protein_coding	MGI:1933204
Rbm6	chr9	ENSMUSG00000032582.14	368.497	0.940146	-0.0890438	0.999998	-3.57313e-06	0.581401	0.9999	107773559	107873237	protein_coding	MGI:1338037
Mon1a	chr9	ENSMUSG00000032583.7	475.446	0.921843	-0.117407	0.999997	-4.31707e-06	0.487761	0.9999	107888151	107903139	protein_coding	MGI:1920075
Apeh	chr9	ENSMUSG00000032590.14	1992.11	0.964242	-0.0525327	0.999997	-3.76981e-06	0.663807	0.9999	108085413	108094606	protein_coding	MGI:88041
Mst1	chr9	ENSMUSG00000032591.15	5115.25	1.15109	0.203005	1.00001	9.92301e-06	0.17387	0.9999	108080436	108085003	protein_coding	MGI:96080
Ip6k1	chr9	ENSMUSG00000032594.11	1609.85	1.0766	0.106478	1	6.2044e-06	0.426008	0.9999	108002501	108048782	protein_coding	MGI:1351633
Uba7	chr9	ENSMUSG00000032596.14	532.947	0.7397	-0.434987	0.999996	-5.42681e-06	0.118017	0.9999	107975505	107984060	protein_coding	MGI:1349462
Nckipsd	chr9	ENSMUSG00000032598.8	98.2745	0.80354	-0.315557	0.999996	-5.14571e-06	0.202183	0.9999	108808368	108818844	protein_coding	MGI:1931834
Ip6k2	chr9	ENSMUSG00000032599.12	1939.2	1.14257	0.192279	1	1.76831e-06	0.571788	0.9999	108783796	108806337	protein_coding	MGI:1923750
Prkar2a	chr9	ENSMUSG00000032601.13	1476.71	0.980492	-0.0284226	0.999999	-1.48235e-06	0.842091	0.9999	108689314	108750436	protein_coding	MGI:108025
Slc25a20	chr9	ENSMUSG00000032602.6	7398.35	1.05996	0.0840047	1	1.49721e-06	0.726626	0.9999	108662088	108684641	protein_coding	MGI:1928738
Qars	chr9	ENSMUSG00000032604.16	1240.47	0.971578	-0.0415982	0.999998	-3.09747e-06	0.721678	0.9999	108507706	108515941	protein_coding	MGI:1915851
Nicn1	chr9	ENSMUSG00000032606.7	863.292	1.02102	0.030018	1	1.61596e-06	0.82836	0.9999	108290429	108296498	protein_coding	MGI:1913507
Amt	chr9	ENSMUSG00000032607.12	3477.11	1.02691	0.0383111	1	2.82506e-06	0.746706	0.9999	108296853	108302302	protein_coding	MGI:3646700
Klhdc8b	chr9	ENSMUSG00000032609.12	132.345	0.822119	-0.282581	0.999998	-2.17398e-06	0.434476	0.9999	108447636	108461581	protein_coding	MGI:1925517
Usp4	chr9	ENSMUSG00000032612.14	1907.62	0.835883	-0.258627	0.999996	-6.44044e-06	0.205017	0.9999	108347853	108392545	protein_coding	MGI:98905
Nt5m	chr11	ENSMUSG00000032615.14	551.847	0.917227	-0.12465	0.999997	-3.85433e-06	0.491011	0.9999	59839447	59880968	protein_coding	MGI:1917127
Srek1	chr13	ENSMUSG00000032621.8	289.437	0.993037	-0.0100808	1	-1.82271e-07	0.965921	0.9999	103739348	103774608	protein_coding	MGI:2145245
Eml4	chr17	ENSMUSG00000032624.16	290.382	1.13523	0.182989	1	3.80799e-06	0.415783	0.9999	83350931	83480361	protein_coding	MGI:1926048
Flcn	chr11	ENSMUSG00000032633.12	691.086	1.1845	0.244273	1	3.61124e-06	0.355623	0.9999	59791408	59810016	protein_coding	MGI:2442184
Atxn2l	chr7	ENSMUSG00000032637.15	767.21	1.09071	0.125263	1	2.42526e-06	0.595305	0.9999	126491708	126503437	protein_coding	MGI:2446242
Chsy1	chr7	ENSMUSG00000032640.10	168.131	1.04584	0.0646663	1	7.88605e-07	0.828369	0.9999	66109515	66173798	protein_coding	MGI:2681120
Gpr19	chr6	ENSMUSG00000032641.18	80.0577	1.13381	0.181179	1	1.84438e-06	0.572191	0.9999	134869093	134898578	protein_coding	MGI:892973
Fhl3	chr4	ENSMUSG00000032643.12	25.3529	0.617333	-0.695878	0.999998	-3.54252e-06	0.117495	0.9999	124700701	124708611	protein_coding	MGI:1341092
Pygm	chr19	ENSMUSG00000032648.14	49.2199	1.48789	0.573267	1	3.74226e-06	0.166171	0.9999	6384399	6398459	protein_coding	MGI:97830
Crebl2	chr6	ENSMUSG00000032652.13	1928.69	1.01238	0.0177559	1	8.1012e-07	0.90687	0.9999	134830154	134858931	protein_coding	MGI:1889385
March3	chr18	ENSMUSG00000032656.14	60.2495	0.850496	-0.233623	0.999999	-9.23914e-07	0.632263	0.9999	56761716	56925548	protein_coding	MGI:2443667
Fam189b	chr3	ENSMUSG00000032657.15	35.0306	1.17994	0.23871	1	6.89451e-07	0.698155	0.9999	89183143	89189295	protein_coding	MGI:1915771
Oas3	chr5	ENSMUSG00000032661.9	78.7121	0.900436	-0.151305	1	-6.80229e-07	0.740731	0.9999	120753098	120777661	protein_coding	MGI:2180850
1700025G04Rik	chr1	ENSMUSG00000032666.16	115.415	1.01985	0.0283614	1	4.44472e-07	0.915078	0.9999	151852403	152090125	protein_coding	MGI:1916649
Pon2	chr6	ENSMUSG00000032667.17	2653	0.997251	-0.0039708	1	-2.59576e-07	0.974144	0.9999	5264147	5298455	protein_coding	MGI:106687
Prorsd1	chr11	ENSMUSG00000032673.5	1693.65	0.934769	-0.0973177	0.999996	-5.8095e-06	0.455769	0.9999	29511757	29515033	protein_coding	MGI:1915189
Cd59a	chr2	ENSMUSG00000032679.12	10164.5	0.971141	-0.0422466	0.999999	-1.98295e-06	0.776613	0.9999	104095801	104115354	protein_coding	MGI:109177
Malt1	chr18	ENSMUSG00000032688.9	174.71	1.04437	0.0626393	1	1.41332e-06	0.773126	0.9999	65430938	65479067	protein_coding	MGI:2445027
Oas2	chr5	ENSMUSG00000032690.16	77.4489	0.74246	-0.429614	0.999999	-1.19304e-06	0.427988	0.9999	120730333	120749853	protein_coding	MGI:2180852
Nlrp3	chr11	ENSMUSG00000032691.14	29.8403	0.722356	-0.469218	0.999999	-1.09918e-06	0.47504	0.9999	59541568	59566956	protein_coding	MGI:2653833
Lmo2	chr2	ENSMUSG00000032698.15	242.869	0.94502	-0.0815832	0.999999	-7.66242e-07	0.802911	0.9999	103957986	103981878	protein_coding	MGI:102811
Kank1	chr19	ENSMUSG00000032702.16	753.459	0.957234	-0.0630571	0.999999	-1.7647e-06	0.74579	0.9999	25236975	25434496	protein_coding	MGI:2147707
Exd2	chr12	ENSMUSG00000032705.9	469.031	1.0064	0.00919861	1	3.10765e-07	0.959021	0.9999	80463095	80500227	protein_coding	MGI:1922485
Resf1	chr6	ENSMUSG00000032712.16	345.697	0.832252	-0.264907	0.999996	-5.05457e-06	0.268109	0.9999	149309414	149335663	protein_coding	MGI:1914496
Syde1	chr10	ENSMUSG00000032714.6	74.5106	0.735125	-0.443938	0.999999	-1.632e-06	0.364589	0.9999	78584503	78591964	protein_coding	MGI:1918959
Trib3	chr2	ENSMUSG00000032715.9	379.826	1.12737	0.172959	1	3.95453e-07	0.799232	0.9999	152337422	152344032	protein_coding	MGI:1345675
Mdfi	chr17	ENSMUSG00000032717.14	33.877	1.47983	0.565432	1	2.07216e-06	0.299421	0.9999	47815328	47834691	protein_coding	MGI:107687
Mansc1	chr6	ENSMUSG00000032718.4	40.3237	1.01172	0.0168101	1	5.9443e-08	0.975327	0.9999	134609207	134632488	protein_coding	MGI:1914979
Abtb2	chr2	ENSMUSG00000032724.5	550.95	0.911427	-0.133802	0.999999	-1.60659e-06	0.656473	0.9999	103566310	103718423	protein_coding	MGI:2139365
Folr2	chr7	ENSMUSG00000032725.10	1068.54	0.699468	-0.51567	0.999995	-6.5571e-06	0.0633502	0.9999	101839988	101857194	protein_coding	MGI:95569
Mier3	chr13	ENSMUSG00000032727.14	199.245	0.73671	-0.440832	0.999994	-8.75141e-06	0.0545512	0.9999	111680979	111718596	protein_coding	MGI:2442317
Snx33	chr9	ENSMUSG00000032733.6	476.048	0.950133	-0.0737989	0.999998	-2.85665e-06	0.648109	0.9999	56917193	56928371	protein_coding	MGI:2443239
Ablim3	chr18	ENSMUSG00000032735.15	716.927	1.18647	0.246674	1	3.77455e-06	0.339352	0.9999	61799392	61911824	protein_coding	MGI:2442582
Inppl1	chr7	ENSMUSG00000032737.13	589.051	1.12046	0.164095	1	7.07441e-06	0.302543	0.9999	101822632	101838229	protein_coding	MGI:1333787
Ccdc88a	chr11	ENSMUSG00000032740.16	36.7252	1.36514	0.449049	1	1.69145e-06	0.3916	0.9999	29373658	29510808	protein_coding	MGI:1925177
Tpcn1	chr5	ENSMUSG00000032741.9	930.218	0.922196	-0.116854	0.999998	-2.36101e-06	0.601043	0.9999	120534153	120588673	protein_coding	MGI:2182472
D430042O09Rik	chr7	ENSMUSG00000032743.15	296.49	0.72323	-0.467473	0.999995	-7.05868e-06	0.073254	0.9999	125707888	125874793	protein_coding	MGI:2442760
Heyl	chr4	ENSMUSG00000032744.4	62.3042	1.63015	0.705004	1	3.56264e-06	0.101645	0.9999	123233556	123249875	protein_coding	MGI:1860511
Gpbp1	chr13	ENSMUSG00000032745.18	1104.81	1.03401	0.0482563	1	2.24859e-06	0.741222	0.9999	111425680	111490111	protein_coding	MGI:1920524
Slc8b1	chr5	ENSMUSG00000032754.14	1253.33	1.05753	0.0806951	1	9.65205e-07	0.781368	0.9999	120511168	120534024	protein_coding	MGI:2180781
Bet1	chr6	ENSMUSG00000032757.6	2297.81	1.03016	0.0428668	1	2.06876e-06	0.772386	0.9999	4076899	4086972	protein_coding	MGI:1343104
Kap	chr6	ENSMUSG00000032758.4	39.3272	2.97263	1.57174	1	3.90496e-07	0.332982	0.9999	133849851	133853762	protein_coding	MGI:96653
Ilvbl	chr10	ENSMUSG00000032763.11	2077.39	0.931116	-0.102967	0.999996	-5.4713e-06	0.457488	0.9999	78574346	78584502	protein_coding	MGI:1351911
Mctp2	chr7	ENSMUSG00000032776.9	231.344	1.0818	0.113437	1	3.2183e-06	0.567135	0.9999	72077830	72306608	protein_coding	MGI:2685335
Gtf3c1	chr7	ENSMUSG00000032777.9	843.55	0.889497	-0.168938	0.999996	-5.2115e-06	0.36261	0.9999	125640954	125707780	protein_coding	MGI:107887
Cntrob	chr11	ENSMUSG00000032782.19	113.074	1.28746	0.364526	1	2.9932e-06	0.315918	0.9999	69299487	69323775	protein_coding	MGI:2443290
Pdxk	chr10	ENSMUSG00000032788.15	734.475	0.830473	-0.267994	0.999996	-5.32342e-06	0.234044	0.9999	78436744	78464975	protein_coding	MGI:1351869
Lama1	chr17	ENSMUSG00000032796.8	110.933	0.944912	-0.0817479	1	-3.47052e-07	0.870303	0.9999	67697259	67822647	protein_coding	MGI:99892
Srxn1	chr2	ENSMUSG00000032802.8	1856.35	0.968772	-0.0457714	0.999999	-1.12096e-06	0.824597	0.9999	152105516	152111376	protein_coding	MGI:104971
Cdv3	chr9	ENSMUSG00000032803.15	1912.02	0.97466	-0.0370296	0.999999	-1.74709e-06	0.798367	0.9999	103353094	103365840	protein_coding	MGI:2448759
Slc10a3	chrX	ENSMUSG00000032806.13	133.011	0.835468	-0.259344	0.999998	-2.61544e-06	0.39802	0.9999	74369217	74373349	protein_coding	MGI:95048
Cyp2c38	chr19	ENSMUSG00000032808.2	3520.99	1.2579	0.331012	1	4.68418e-06	0.241653	0.9999	39389556	39463075	protein_coding	MGI:1306819
Arap1	chr7	ENSMUSG00000032812.18	1320.57	0.885979	-0.174655	0.999994	-8.29241e-06	0.233567	0.9999	101348067	101412586	protein_coding	MGI:1916960
Ank2	chr3	ENSMUSG00000032826.19	68.5205	0.809212	-0.305411	0.999998	-2.25062e-06	0.426101	0.9999	126921612	127499350	protein_coding	MGI:88025
Ppp1r9a	chr6	ENSMUSG00000032827.15	43.2685	0.901845	-0.149049	1	-5.51136e-07	0.777675	0.9999	4902917	5165661	protein_coding	MGI:2442401
Pwp2	chr10	ENSMUSG00000032834.11	367.641	1.06279	0.0878599	1	2.71074e-06	0.632324	0.9999	78170909	78185149	protein_coding	MGI:1341200
2410131K14Rik	chr5	ENSMUSG00000032840.7	640.418	0.93246	-0.100887	0.999998	-2.289e-06	0.639458	0.9999	118245227	118266093	protein_coding	MGI:1924042
Prr5l	chr2	ENSMUSG00000032841.15	74.3978	0.980258	-0.0287668	1	-1.86914e-07	0.941145	0.9999	101714285	101883027	protein_coding	MGI:1919696
Abcc10	chr17	ENSMUSG00000032842.13	103.999	1.01144	0.0164059	1	2.33175e-07	0.954279	0.9999	46303221	46328352	protein_coding	MGI:2386976
Zswim6	chr13	ENSMUSG00000032846.10	65.4629	0.870265	-0.200473	0.999999	-1.38777e-06	0.582898	0.9999	107724617	107890064	protein_coding	MGI:1914513
Abcc4	chr14	ENSMUSG00000032849.14	158.835	0.914722	-0.128594	0.999977	-3.3076e-05	0.662019	0.9999	118482692	118706219	protein_coding	MGI:2443111
Pkd1	chr17	ENSMUSG00000032855.6	281.552	0.592252	-0.755717	0.999996	-5.05238e-06	0.062657	0.9999	24549834	24596508	protein_coding	MGI:97603
P2ry2	chr7	ENSMUSG00000032860.5	180.473	0.827923	-0.272432	0.999999	-2.03471e-06	0.457029	0.9999	100996568	101012866	protein_coding	MGI:105107
Fbxw8	chr5	ENSMUSG00000032867.8	994.387	1.06157	0.086204	1	2.3578e-06	0.659474	0.9999	118064965	118155464	protein_coding	MGI:1923041
Psmf1	chr2	ENSMUSG00000032869.15	758.425	1.0336	0.0476768	1	2.53544e-06	0.730812	0.9999	151715812	151744186	protein_coding	MGI:1346072
Smap2	chr4	ENSMUSG00000032870.8	1037.02	1.01482	0.0212198	1	6.46832e-07	0.908269	0.9999	120968317	121017247	protein_coding	MGI:1917030
Cyb5r4	chr9	ENSMUSG00000032872.16	2108.4	1.00159	0.00229397	1	2.16896e-07	0.982731	0.9999	87022014	87077774	protein_coding	MGI:2386848
Arhgef17	chr7	ENSMUSG00000032875.8	94.9556	0.953452	-0.0687671	1	-6.04165e-07	0.845422	0.9999	100869752	100932107	protein_coding	MGI:2673002
Acsl3	chr1	ENSMUSG00000032883.15	1418.27	0.993425	-0.00951704	1	-1.44205e-07	0.970567	0.9999	78657825	78707743	protein_coding	MGI:1921455
Rims3	chr4	ENSMUSG00000032890.17	57.0618	0.915736	-0.126996	1	-7.14684e-07	0.769992	0.9999	120854816	120896579	protein_coding	MGI:2443331
Rangrf	chr11	ENSMUSG00000032892.14	122.698	1.12084	0.16458	1	2.68095e-06	0.513535	0.9999	68972484	68975185	protein_coding	MGI:1889073
Nfyc	chr4	ENSMUSG00000032897.17	392.91	1.15743	0.210923	1	5.67548e-06	0.276611	0.9999	120757438	120831572	protein_coding	MGI:107901
Fbxo21	chr5	ENSMUSG00000032898.9	1342.94	0.991958	-0.0116491	1	4.80186e-08	0.954188	0.9999	117976730	118010201	protein_coding	MGI:1924223
Slc16a1	chr3	ENSMUSG00000032902.1	2530.68	1.06869	0.0958381	1	6.47828e-07	0.802705	0.9999	104638668	104658462	protein_coding	MGI:106013
Atg12	chr18	ENSMUSG00000032905.5	1822.82	1.12813	0.173932	1.00001	9.96395e-06	0.192284	0.9999	46730144	46741580	protein_coding	MGI:1914776
Lrig2	chr3	ENSMUSG00000032913.13	149.742	1.34273	0.425165	1	6.09574e-06	0.121355	0.9999	104396418	104511918	protein_coding	MGI:2443718
Adgre4	chr17	ENSMUSG00000032915.6	592.266	0.744234	-0.426171	0.999997	-4.99706e-06	0.142923	0.9999	55749984	55853662	protein_coding	MGI:1196464
Nup93	chr8	ENSMUSG00000032939.14	173.271	0.73369	-0.446757	0.999996	-5.59272e-06	0.103905	0.9999	94214564	94317227	protein_coding	MGI:1919055
Rasgrp2	chr19	ENSMUSG00000032946.16	965.997	0.776009	-0.365855	0.999997	-4.19353e-06	0.216065	0.9999	6399340	6415216	protein_coding	MGI:1333849
Ap4b1	chr3	ENSMUSG00000032952.11	239.531	1.05742	0.0805466	1	1.66218e-06	0.721764	0.9999	103809520	103822025	protein_coding	MGI:1337130
Pebp1	chr5	ENSMUSG00000032959.12	7907.4	1.14617	0.196819	1.00001	7.6216e-06	0.229898	0.9999	117282654	117287625	protein_coding	MGI:1344408
Ift57	chr16	ENSMUSG00000032965.11	62.4425	1.42422	0.51017	1	1.089e-06	0.461172	0.9999	49699233	49765126	protein_coding	MGI:1921166
Fkbp1a	chr2	ENSMUSG00000032966.14	2286.83	0.984941	-0.0218902	0.999999	-1.10879e-06	0.877175	0.9999	151542483	151561692	protein_coding	MGI:95541
Fam207a	chr10	ENSMUSG00000032977.9	1197.62	0.948769	-0.0758719	0.999998	-3.37815e-06	0.619813	0.9999	77486661	77515785	protein_coding	MGI:1916334
Chpf	chr1	ENSMUSG00000032997.16	100.896	1.54995	0.632222	1	6.03643e-06	0.0585193	0.9999	75474569	75479307	protein_coding	MGI:106576
Foxj3	chr4	ENSMUSG00000032998.16	218.497	1.0765	0.106347	1	1.76256e-06	0.662199	0.9999	119537004	119629119	protein_coding	MGI:2443432
Mycbp2	chr14	ENSMUSG00000033004.16	286.788	0.681924	-0.552317	0.999996	-5.36303e-06	0.0956228	0.9999	103113411	103346814	protein_coding	MGI:2179432
Ogfod1	chr8	ENSMUSG00000033009.15	240.259	1.1856	0.245614	1.00001	9.06265e-06	0.148002	0.9999	94037198	94067921	protein_coding	MGI:2442978
Trim33	chr3	ENSMUSG00000033014.12	249.991	1.08383	0.116133	1	2.58697e-06	0.595208	0.9999	103279293	103358775	protein_coding	MGI:2137357
Nfatc1	chr18	ENSMUSG00000033016.16	172.279	0.968475	-0.0462136	0.999999	-7.32515e-07	0.855235	0.9999	80606205	80713071	protein_coding	MGI:102469
Polr2f	chr15	ENSMUSG00000033020.7	1880.39	0.863628	-0.211517	0.999989	-1.5744e-05	0.0701258	0.9999	79141009	79151774	protein_coding	MGI:1349393
Gmppa	chr1	ENSMUSG00000033021.16	1136.38	0.927208	-0.109036	0.999998	-3.30097e-06	0.565662	0.9999	75435930	75443179	protein_coding	MGI:1916330
Cdo1	chr18	ENSMUSG00000033022.8	77150.9	1.03798	0.0537832	1	1.42294e-06	0.787973	0.9999	46713193	46728395	protein_coding	MGI:105925
Cip2a	chr16	ENSMUSG00000033031.13	94.4742	1.21278	0.278315	1	2.12826e-06	0.453785	0.9999	48994185	49019709	protein_coding	MGI:2146335
Afap1l1	chr18	ENSMUSG00000033032.15	137.788	1.13055	0.17702	1	2.99393e-06	0.47481	0.9999	61730261	61786702	protein_coding	MGI:2147199
Calhm2	chr19	ENSMUSG00000033033.10	72.0122	0.80757	-0.30834	0.999999	-1.36065e-06	0.491445	0.9999	47105353	47138294	protein_coding	MGI:1919941
Micall1	chr15	ENSMUSG00000033039.10	181.53	0.947323	-0.0780721	0.999999	-1.79433e-06	0.712334	0.9999	79108898	79136900	protein_coding	MGI:105870
Eif3l	chr15	ENSMUSG00000033047.5	3133.4	1.06473	0.0904854	1	4.84403e-06	0.517047	0.9999	79075179	79094405	protein_coding	MGI:2386251
Npat	chr9	ENSMUSG00000033054.7	129.724	0.864505	-0.210054	0.999997	-3.9929e-06	0.357131	0.9999	53537047	53574342	protein_coding	MGI:107605
Ankrd54	chr15	ENSMUSG00000033055.12	454.403	0.805557	-0.311942	0.999997	-3.71519e-06	0.27837	0.9999	79053094	79062893	protein_coding	MGI:2444209
Pygb	chr2	ENSMUSG00000033059.7	222.545	0.867475	-0.205107	0.999998	-2.5574e-06	0.465714	0.9999	150786735	150831758	protein_coding	MGI:97828
Lmo7	chr14	ENSMUSG00000033060.16	378.165	0.993506	-0.00939981	1	-2.66558e-07	0.960365	0.9999	101729957	101934710	protein_coding	MGI:1353586
Pfkm	chr15	ENSMUSG00000033065.14	357.742	1.01583	0.0226644	1	5.74399e-07	0.911787	0.9999	98092589	98132451	protein_coding	MGI:97548
Entpd6	chr2	ENSMUSG00000033068.16	208.252	0.956782	-0.0637376	0.999999	-1.29522e-06	0.774738	0.9999	150749042	150771675	protein_coding	MGI:1202295
Senp1	chr15	ENSMUSG00000033075.17	129.92	1.04095	0.0579067	1	1.25465e-06	0.796555	0.9999	98038744	98093744	protein_coding	MGI:2445054
Tbc1d4	chr14	ENSMUSG00000033083.16	86.6986	1.36168	0.445386	1	1.32844e-06	0.432731	0.9999	101442360	101609191	protein_coding	MGI:2429660
Triobp	chr15	ENSMUSG00000033088.19	569.711	1.02307	0.0329044	1	1.06202e-06	0.854257	0.9999	78947724	79005869	protein_coding	MGI:1349410
Apmap	chr2	ENSMUSG00000033096.7	972.796	0.961576	-0.0565268	0.999998	-2.72792e-06	0.696498	0.9999	150583080	150608567	protein_coding	MGI:1919131
Nol12	chr15	ENSMUSG00000033099.10	511.239	0.887878	-0.171567	0.999997	-4.84121e-06	0.355681	0.9999	78934933	78943638	protein_coding	MGI:2146285
Cdc14b	chr13	ENSMUSG00000033102.15	510.375	0.84522	-0.242601	0.999997	-4.00293e-06	0.336122	0.9999	64189268	64275290	protein_coding	MGI:2441808
Lss	chr10	ENSMUSG00000033105.12	1416.55	0.990652	-0.0135494	1	-1.63576e-07	0.963221	0.9999	76531588	76557138	protein_coding	MGI:1336155
Slc7a6os	chr8	ENSMUSG00000033106.6	724.063	1.02335	0.0333042	1	1.35373e-06	0.834904	0.9999	106200717	106210935	protein_coding	MGI:1916951
Rnf125	chr18	ENSMUSG00000033107.6	2607.69	1.23863	0.308744	1.00001	8.33596e-06	0.119473	0.9999	20944625	20983862	protein_coding	MGI:1914914
3830406C13Rik	chr14	ENSMUSG00000033111.16	555.746	1.14092	0.190202	1.00001	7.38973e-06	0.249189	0.9999	12284173	12303231	protein_coding	MGI:1917937
Slc35d2	chr13	ENSMUSG00000033114.11	1399.84	0.947762	-0.0774026	0.999998	-2.57379e-06	0.659001	0.9999	64096308	64129368	protein_coding	MGI:1917734
Atg9a	chr1	ENSMUSG00000033124.16	481.302	1.00994	0.014264	1	3.32103e-07	0.94709	0.9999	75180860	75192196	protein_coding	MGI:2138446
Ybey	chr10	ENSMUSG00000033126.5	236.207	0.882762	-0.179903	0.999998	-2.36961e-06	0.523035	0.9999	76459567	76469114	protein_coding	MGI:2656825
Gga1	chr15	ENSMUSG00000033128.9	822.886	1.03251	0.0461524	1	1.63654e-06	0.785347	0.9999	78877190	78894585	protein_coding	MGI:2146207
Slc22a15	chr3	ENSMUSG00000033147.16	137.7	1.12488	0.169776	1	2.48798e-06	0.537875	0.9999	101855776	101924453	protein_coding	MGI:3607704
Phldb2	chr16	ENSMUSG00000033149.17	716.345	0.925572	-0.111584	0.999999	-2.00046e-06	0.648812	0.9999	45746243	45953598	protein_coding	MGI:2444981
Abhd10	chr16	ENSMUSG00000033157.17	303.213	0.980658	-0.0281782	1	-6.91521e-07	0.890377	0.9999	45729725	45742955	protein_coding	MGI:2442422
Cnppd1	chr1	ENSMUSG00000033159.14	1402.85	0.966757	-0.0487746	0.999998	-3.16322e-06	0.696674	0.9999	75134554	75142711	protein_coding	MGI:1916421
Atp1a1	chr3	ENSMUSG00000033161.10	6360.72	0.867267	-0.205452	0.999992	-1.21431e-05	0.12295	0.9999	101576219	101604684	protein_coding	MGI:88105
Dis3	chr14	ENSMUSG00000033166.11	237.468	1.10438	0.143232	1	4.07569e-06	0.456503	0.9999	99075206	99099770	protein_coding	MGI:1919912
Card10	chr15	ENSMUSG00000033170.14	234.678	1.3738	0.458169	1	5.65346e-06	0.116823	0.9999	78775138	78803042	protein_coding	MGI:2146012
Mgll	chr6	ENSMUSG00000033174.17	5208.69	1.15572	0.208793	1	7.17516e-07	0.706058	0.9999	88724412	88828360	protein_coding	MGI:1346042
Kbtbd12	chr6	ENSMUSG00000033182.12	75.3594	0.767566	-0.381636	0.999999	-1.87876e-06	0.416067	0.9999	88545114	88637950	protein_coding	MGI:1918481
Tmed7	chr18	ENSMUSG00000033184.14	1401.55	1.12482	0.169699	1	5.87018e-06	0.334722	0.9999	46560235	46597535	protein_coding	MGI:1913926
Mzt1	chr14	ENSMUSG00000033186.9	852.691	1.14247	0.192161	1	6.16156e-06	0.281715	0.9999	99034544	99046134	protein_coding	MGI:1924039
Tie1	chr4	ENSMUSG00000033191.14	320.093	1.13074	0.177272	1	2.35192e-06	0.526668	0.9999	118471191	118490061	protein_coding	MGI:99906
Lpcat2	chr8	ENSMUSG00000033192.5	166.301	0.954957	-0.0664925	1	-6.24755e-07	0.84352	0.9999	92855339	92919279	protein_coding	MGI:3606214
Mamdc2	chr19	ENSMUSG00000033207.7	129.337	1.37056	0.454771	1	5.40886e-06	0.119349	0.9999	23302609	23448442	protein_coding	MGI:1918988
Ttc28	chr5	ENSMUSG00000033209.17	48.953	1.64899	0.721583	1	2.13515e-06	0.261124	0.9999	110879803	111289780	protein_coding	MGI:2140873
Eefsec	chr6	ENSMUSG00000033216.9	855.48	1.05586	0.0784215	1	4.17301e-06	0.578615	0.9999	88257334	88446539	protein_coding	MGI:2137092
Rac2	chr15	ENSMUSG00000033220.7	339.133	1.0401	0.0567197	1	2.41686e-07	0.905102	0.9999	78559167	78572783	protein_coding	MGI:97846
Ttf2	chr3	ENSMUSG00000033222.16	97.3468	1.23854	0.308643	1	4.58991e-06	0.246919	0.9999	100938860	100969663	protein_coding	MGI:1921294
Scaf11	chr15	ENSMUSG00000033228.8	832.664	1.06119	0.0856769	1	3.71979e-06	0.580725	0.9999	96411699	96460843	protein_coding	MGI:1919443
Trim45	chr3	ENSMUSG00000033233.17	48.369	0.892411	-0.16422	0.999999	-1.6751e-06	0.616262	0.9999	100922202	100936920	protein_coding	MGI:1918187
Arid2	chr15	ENSMUSG00000033237.19	297.091	0.923147	-0.115368	0.999998	-2.17039e-06	0.631376	0.9999	96287518	96404992	protein_coding	MGI:1924294
Hsf4	chr8	ENSMUSG00000033249.10	158.101	0.970436	-0.0432953	1	-6.48665e-07	0.870638	0.9999	105269801	105275845	protein_coding	MGI:1347058
Szt2	chr4	ENSMUSG00000033253.18	173.745	0.792148	-0.336158	0.999999	-1.72751e-06	0.474602	0.9999	118362743	118409273	protein_coding	MGI:3033336
Shf	chr2	ENSMUSG00000033256.14	424.8	1.02718	0.0386937	1	1.62164e-06	0.810106	0.9999	122348892	122369162	protein_coding	MGI:3613669
Ttll4	chr1	ENSMUSG00000033257.14	300.11	0.98015	-0.0289256	1	-5.87235e-07	0.897045	0.9999	74661745	74703730	protein_coding	MGI:1914784
Slc35a4	chr18	ENSMUSG00000033272.12	289.809	1.00311	0.00447489	1	1.69306e-07	0.978972	0.9999	36679215	36683861	protein_coding	MGI:1915093
Ptprm	chr17	ENSMUSG00000033278.10	85.7809	0.961284	-0.056965	1	-3.4889e-07	0.887284	0.9999	66666947	67354457	protein_coding	MGI:102694
Rpgrip1l	chr8	ENSMUSG00000033282.14	73.4464	1.147	0.197865	1	2.91227e-06	0.472169	0.9999	91217030	91313262	protein_coding	MGI:1920563
Wdr3	chr3	ENSMUSG00000033285.15	471.516	1.11857	0.161651	1.00001	7.33606e-06	0.285646	0.9999	100138180	100162407	protein_coding	MGI:2443143
Kctd17	chr15	ENSMUSG00000033287.16	113.956	1.13263	0.17967	1	1.81899e-06	0.564219	0.9999	78428564	78439303	protein_coding	MGI:1920094
Noc4l	chr5	ENSMUSG00000033294.11	229.345	1.03059	0.0434639	1	8.48325e-07	0.849131	0.9999	110648418	110653417	protein_coding	MGI:2140843
Ptprf	chr4	ENSMUSG00000033295.14	3445.87	0.85764	-0.221557	0.999994	-8.21057e-06	0.18714	0.9999	118208213	118291405	protein_coding	MGI:102695
Lpp	chr16	ENSMUSG00000033306.15	590.214	0.84384	-0.244958	0.999999	-1.59957e-06	0.555601	0.9999	24393507	24992578	protein_coding	MGI:2441849
Mif	chr10	ENSMUSG00000033307.7	3780.57	0.918043	-0.123366	0.999998	-2.5291e-06	0.577211	0.9999	75859353	75860240	protein_coding	MGI:96982
Dpyd	chr3	ENSMUSG00000033308.16	11373.6	1.28008	0.356231	1.00001	1.15971e-05	0.0526588	0.9999	118562129	119432924	protein_coding	MGI:2139667
Fbxl8	chr8	ENSMUSG00000033313.11	112.129	1.37152	0.455781	1	4.82668e-06	0.157588	0.9999	105264648	105269326	protein_coding	MGI:1354697
Gstt2	chr10	ENSMUSG00000033318.7	4993.26	0.963631	-0.0534474	0.999999	-1.18015e-06	0.803725	0.9999	75831114	75837424	protein_coding	MGI:106188
Fem1c	chr18	ENSMUSG00000033319.5	484.756	1.0336	0.0476792	1	1.40025e-06	0.80044	0.9999	46501746	46525971	protein_coding	MGI:2444737
Ctdp1	chr18	ENSMUSG00000033323.14	171.689	1.01685	0.0241134	1	3.86543e-07	0.923573	0.9999	80407959	80469695	protein_coding	MGI:1926953
Kdm4a	chr4	ENSMUSG00000033326.15	548.456	1.04061	0.0574352	1	2.29334e-06	0.720362	0.9999	118136957	118180043	protein_coding	MGI:2446210
Tnxb	chr17	ENSMUSG00000033327.18	205.203	0.666377	-0.585589	0.999997	-3.95023e-06	0.128309	0.9999	34660457	34719815	protein_coding	MGI:1932137
Dnm2	chr9	ENSMUSG00000033335.17	1065.91	1.01513	0.0216712	1	8.3575e-07	0.895622	0.9999	21424908	21507759	protein_coding	MGI:109547
Chst2	chr9	ENSMUSG00000033350.7	120.982	0.792407	-0.335686	0.999997	-3.96765e-06	0.232298	0.9999	95399292	95406722	protein_coding	MGI:1891160
Map2k4	chr11	ENSMUSG00000033352.11	811.784	1.05483	0.0770064	1	3.27756e-06	0.616952	0.9999	65688243	65788297	protein_coding	MGI:1346869
Rtp4	chr16	ENSMUSG00000033355.6	1035.75	0.70661	-0.501014	0.999994	-8.39705e-06	0.0364596	0.9999	23520291	23614222	protein_coding	MGI:1915025
Pus7l	chr15	ENSMUSG00000033356.3	47.2935	1.13028	0.176682	1	8.42778e-07	0.703881	0.9999	94522688	94543547	protein_coding	MGI:1926145
Usp37	chr1	ENSMUSG00000033364.13	122.367	0.772617	-0.372175	0.999995	-7.40211e-06	0.0988202	0.9999	74435511	74544284	protein_coding	MGI:2442483
Ipo13	chr4	ENSMUSG00000033365.14	204.334	1.17129	0.228094	1	4.28794e-06	0.332251	0.9999	117894486	117914999	protein_coding	MGI:2385205
Fntb	chr12	ENSMUSG00000033373.16	92.9712	0.947629	-0.0776058	0.999999	-1.29817e-06	0.760091	0.9999	76765589	76921412	protein_coding	MGI:1861305
Palmd	chr3	ENSMUSG00000033377.14	1446.16	1.03006	0.0427318	1	9.175e-07	0.844068	0.9999	116918258	116968987	protein_coding	MGI:2148896
Atp6v0b	chr4	ENSMUSG00000033379.13	9710.39	0.952134	-0.0707633	0.999997	-3.79023e-06	0.605583	0.9999	117884326	117887333	protein_coding	MGI:1890510
Trappc8	chr18	ENSMUSG00000033382.15	1154.02	1.09615	0.132448	1	5.55199e-06	0.399562	0.9999	20817223	20896093	protein_coding	MGI:2443008
Frrs1	chr3	ENSMUSG00000033386.10	607.225	1.05517	0.077469	1	4.42187e-06	0.565228	0.9999	116859464	116908177	protein_coding	MGI:108076
Clasp2	chr9	ENSMUSG00000033392.16	249.617	0.730761	-0.452528	0.999995	-6.71154e-06	0.0836093	0.9999	113741473	113919682	protein_coding	MGI:1923749
Spg11	chr2	ENSMUSG00000033396.13	232.749	0.884246	-0.17748	0.999999	-1.69879e-06	0.598532	0.9999	122053520	122118386	protein_coding	MGI:2444989
Agl	chr3	ENSMUSG00000033400.14	1061.66	0.871404	-0.198587	0.999995	-6.61604e-06	0.263149	0.9999	116739999	116808166	protein_coding	MGI:1924809
Nudt15	chr14	ENSMUSG00000033405.4	52.1718	1.06964	0.0971248	1	5.17047e-07	0.831633	0.9999	73518877	73548242	protein_coding	MGI:2443366
Ctdspl2	chr2	ENSMUSG00000033411.16	269.608	1.15576	0.208846	1	6.11616e-06	0.273329	0.9999	121956001	122013642	protein_coding	MGI:1196405
Gucd1	chr10	ENSMUSG00000033416.15	8314.84	1.03773	0.0534344	1	4.47852e-06	0.628294	0.9999	75351111	75517972	protein_coding	MGI:1916028
Cacul1	chr19	ENSMUSG00000033417.16	1260.57	1.17609	0.234004	1.00001	1.07736e-05	0.120249	0.9999	60524696	60581025	protein_coding	MGI:1926082
Antxr1	chr6	ENSMUSG00000033420.12	54.2954	0.759304	-0.397251	0.999999	-2.02028e-06	0.355377	0.9999	87133853	87335821	protein_coding	MGI:1916788
Eri3	chr4	ENSMUSG00000033423.16	614.345	0.972576	-0.0401174	0.999998	-2.45452e-06	0.756594	0.9999	117550365	117674297	protein_coding	MGI:2153887
Upb1	chr10	ENSMUSG00000033427.14	16749.9	1.01174	0.0168324	1	7.78957e-07	0.912776	0.9999	75401115	75441679	protein_coding	MGI:2143535
Mcee	chr7	ENSMUSG00000033429.10	2529.43	1.05806	0.0814198	1	4.38707e-06	0.563714	0.9999	64392607	64412125	protein_coding	MGI:1920974
Terf2ip	chr8	ENSMUSG00000033430.10	548.002	1.12055	0.164207	1	5.53665e-06	0.34098	0.9999	112011398	112020528	protein_coding	MGI:1929871
Gtpbp6	chr5	ENSMUSG00000033434.15	665.04	1.22822	0.296566	1.00001	1.38882e-05	0.0518889	0.9999	110103975	110108197	protein_coding	MGI:1306825
Armcx2	chrX	ENSMUSG00000033436.13	125.367	1.13426	0.181748	1	3.57586e-06	0.423332	0.9999	134804145	134809221	protein_coding	MGI:1914666
Trmt13	chr3	ENSMUSG00000033439.12	159.722	0.844952	-0.243058	0.999997	-3.78702e-06	0.33311	0.9999	116581093	116614587	protein_coding	MGI:1925219
Specc1l	chr10	ENSMUSG00000033444.14	386.583	1.02432	0.0346625	1	8.84232e-07	0.863809	0.9999	75212073	75312743	protein_coding	MGI:1921642
Lpar6	chr14	ENSMUSG00000033446.7	572.526	0.981718	-0.0266194	0.999999	-1.05065e-06	0.867891	0.9999	73237895	73243294	protein_coding	MGI:1914418
Zbtb1	chr12	ENSMUSG00000033454.6	281.518	0.85928	-0.2188	0.999996	-5.16247e-06	0.2832	0.9999	76370266	76396950	protein_coding	MGI:2442326
Fan1	chr7	ENSMUSG00000033458.17	69.3103	0.962118	-0.0557149	1	-3.69621e-07	0.886081	0.9999	64346758	64374095	protein_coding	MGI:3045266
Armcx1	chrX	ENSMUSG00000033460.14	73.1026	0.832723	-0.264091	0.999998	-2.36313e-06	0.440711	0.9999	134717963	134721917	protein_coding	MGI:1925498
Crlf2	chr5	ENSMUSG00000033467.12	319.195	0.959369	-0.0598426	0.999999	-8.24324e-07	0.82271	0.9999	109554709	109558993	protein_coding	MGI:1889506
Tomm6	chr17	ENSMUSG00000033475.15	127.19	0.880247	-0.184019	0.999998	-2.70196e-06	0.481533	0.9999	47686646	47688386	protein_coding	MGI:1913369
Fam160b1	chr19	ENSMUSG00000033478.5	687.251	0.968536	-0.0461222	0.999999	-1.37579e-06	0.807473	0.9999	57360680	57389586	protein_coding	MGI:2147545
Catsper2	chr2	ENSMUSG00000033486.14	51.8105	1.29006	0.367442	1	3.46559e-06	0.263085	0.9999	121392631	121413792	protein_coding	MGI:2387404
Fndc3a	chr14	ENSMUSG00000033487.14	1587.73	0.992236	-0.0112454	1	-2.62194e-07	0.95741	0.9999	72537946	72710003	protein_coding	MGI:1196463
Cryzl2	chr1	ENSMUSG00000033488.11	904.522	1.21353	0.279213	1	6.66652e-06	0.18641	0.9999	157458577	157492638	protein_coding	MGI:2448516
Larp4b	chr13	ENSMUSG00000033499.14	1289.15	0.905866	-0.14263	0.999998	-2.74297e-06	0.504624	0.9999	9093881	9174451	protein_coding	MGI:106330
Cdc14a	chr3	ENSMUSG00000033502.15	60.9197	0.79278	-0.335007	0.999999	-1.94059e-06	0.420276	0.9999	116272553	116428745	protein_coding	MGI:2442676
Ppip5k1	chr2	ENSMUSG00000033526.16	113.024	0.84118	-0.249514	0.999998	-3.05219e-06	0.40387	0.9999	121310561	121355396	protein_coding	MGI:2443281
Ttc7b	chr12	ENSMUSG00000033530.8	338.156	1.00733	0.0105362	1	1.67646e-07	0.969847	0.9999	100300770	100520826	protein_coding	MGI:2144724
Acsm1	chr7	ENSMUSG00000033533.14	13535.7	0.958013	-0.0618834	0.999997	-4.97243e-06	0.591104	0.9999	119607026	119662515	protein_coding	MGI:2152200
Casp4	chr9	ENSMUSG00000033538.13	188.226	1.13823	0.186789	1	1.97298e-06	0.547624	0.9999	5308828	5336783	protein_coding	MGI:107700
Idua	chr5	ENSMUSG00000033540.18	112.002	1.02848	0.0405078	1	4.53487e-07	0.893814	0.9999	108660331	108684557	protein_coding	MGI:96418
Arhgef5	chr6	ENSMUSG00000033542.13	521.204	1.04598	0.0648526	1	1.42003e-06	0.763586	0.9999	43265582	43289320	protein_coding	MGI:1858952
Gtf2a2	chr9	ENSMUSG00000033543.17	2456.82	1.15788	0.211485	1	6.6691e-06	0.24201	0.9999	70012550	70022866	protein_coding	MGI:1933289
Znrf1	chr8	ENSMUSG00000033545.14	489.654	1.06358	0.0889285	1	2.80218e-06	0.629996	0.9999	111536097	111626030	protein_coding	MGI:2177308
Dph5	chr3	ENSMUSG00000033554.17	497.414	1.01484	0.021246	1	8.68532e-07	0.892819	0.9999	115887837	115934361	protein_coding	MGI:1916990
Fam20b	chr1	ENSMUSG00000033557.17	535.522	0.899438	-0.152904	0.999995	-7.59386e-06	0.285686	0.9999	156678532	156719086	protein_coding	MGI:2443990
Rbfox2	chr15	ENSMUSG00000033565.18	474.46	0.920743	-0.11913	0.999998	-2.72017e-06	0.581828	0.9999	77078990	77307004	protein_coding	MGI:1933973
Myo6	chr9	ENSMUSG00000033577.18	732.5	0.879906	-0.184579	0.999997	-4.02481e-06	0.40766	0.9999	80165031	80311729	protein_coding	MGI:104785
Igf2bp2	chr16	ENSMUSG00000033581.17	43.0633	0.9149	-0.128315	1	-4.50513e-07	0.810089	0.9999	22059009	22163299	protein_coding	MGI:1890358
Ndn	chr7	ENSMUSG00000033585.5	67.5891	1.23959	0.309866	1	2.61347e-06	0.400041	0.9999	62346569	62350262	protein_coding	MGI:97290
Reep4	chr14	ENSMUSG00000033589.4	197.099	1.10532	0.144465	1	2.48513e-06	0.553789	0.9999	70545251	70548933	protein_coding	MGI:1919799
Spata2l	chr8	ENSMUSG00000033594.11	929.035	1.0821	0.113836	1	1.6683e-06	0.678264	0.9999	123229801	123236233	protein_coding	MGI:1926029
Rfwd3	chr8	ENSMUSG00000033596.5	456.937	1.03025	0.0429966	1	2.11038e-06	0.767011	0.9999	111270944	111300222	protein_coding	MGI:2384584
Pank1	chr19	ENSMUSG00000033610.16	9251.03	1.02282	0.0325587	1	6.80002e-07	0.884823	0.9999	34806940	34879455	protein_coding	MGI:1922985
Map3k13	chr16	ENSMUSG00000033618.7	240.59	0.765117	-0.386248	0.999998	-3.48099e-06	0.273305	0.9999	21794346	21933439	protein_coding	MGI:2444243
Pcgf3	chr5	ENSMUSG00000033623.13	432.543	1.06585	0.0920032	1	3.03153e-06	0.607807	0.9999	108461232	108506976	protein_coding	MGI:1916837
Pdpr	chr8	ENSMUSG00000033624.10	254.636	1.19771	0.260277	1	2.37721e-06	0.44959	0.9999	111094630	111137074	protein_coding	MGI:2442188
Pik3c3	chr18	ENSMUSG00000033628.15	694.274	1.03089	0.0438926	1	1.16219e-06	0.825761	0.9999	30272747	30348126	protein_coding	MGI:2445019
Hacd3	chr9	ENSMUSG00000033629.6	6562.11	1.04603	0.064923	1	1.18885e-06	0.782188	0.9999	64986983	65021693	protein_coding	MGI:1889341
AW554918	chr18	ENSMUSG00000033632.16	87.5929	0.694572	-0.525803	0.999995	-7.30248e-06	0.0523379	0.9999	25168999	25467321	protein_coding	MGI:2147376
Nat8f2	chr6	ENSMUSG00000033634.7	31176.5	0.916483	-0.12582	0.999996	-5.82173e-06	0.405786	0.9999	85865422	85869158	protein_coding	MGI:2136446
Vps8	chr16	ENSMUSG00000033653.18	183.372	0.845566	-0.24201	0.999996	-5.95922e-06	0.243664	0.9999	21423118	21644680	protein_coding	MGI:2146407
Ddx19b	chr8	ENSMUSG00000033658.16	313.796	0.817033	-0.291534	0.999996	-5.38773e-06	0.211289	0.9999	111003188	111031751	protein_coding	MGI:2148251
Zfp7	chr15	ENSMUSG00000033669.8	43.2497	1.13866	0.187342	1	5.15487e-07	0.747387	0.9999	76879259	76892395	protein_coding	MGI:99208
Cep350	chr1	ENSMUSG00000033671.18	332.874	0.741486	-0.43151	0.999998	-3.37497e-06	0.259925	0.9999	155844964	155973255	protein_coding	MGI:1921331
Qsox1	chr1	ENSMUSG00000033684.14	20402.2	0.914579	-0.12882	0.999998	-2.9949e-06	0.540268	0.9999	155776029	155812889	protein_coding	MGI:1330818
Ucp2	chr7	ENSMUSG00000033685.13	1422.38	0.940546	-0.0884303	0.999999	-1.15313e-06	0.740512	0.9999	100493337	100502020	protein_coding	MGI:109354
1300017J02Rik	chr9	ENSMUSG00000033688.10	39947.1	0.95455	-0.0671071	0.999997	-3.99025e-06	0.613186	0.9999	103250521	103305082	protein_coding	MGI:1919025
Arhgap39	chr15	ENSMUSG00000033697.16	79.1584	1.28378	0.360393	1	3.24661e-06	0.31816	0.9999	76723985	76818170	protein_coding	MGI:107858
Acbd6	chr1	ENSMUSG00000033701.13	1048.89	0.96866	-0.0459379	0.999999	-2.05474e-06	0.762595	0.9999	155558120	155691330	protein_coding	MGI:1919732
Fcsk	chr8	ENSMUSG00000033703.9	156.721	0.851697	-0.231588	0.999998	-3.21079e-06	0.400142	0.9999	110882456	110902488	protein_coding	MGI:1916071
Stard9	chr2	ENSMUSG00000033705.17	51.3548	0.499959	-1.00012	0.999997	-4.74041e-06	0.0329764	0.9999	120629121	120731895	protein_coding	MGI:3045258
Smyd5	chr6	ENSMUSG00000033706.13	407.496	0.918534	-0.122595	0.999997	-4.0594e-06	0.489603	0.9999	85431989	85446435	protein_coding	MGI:108048
Ccar2	chr14	ENSMUSG00000033712.6	501.615	1.00115	0.00165645	1	9.52509e-08	0.990872	0.9999	70138164	70153811	protein_coding	MGI:2444228
Foxn3	chr12	ENSMUSG00000033713.12	635.86	0.904259	-0.145192	0.999998	-2.45498e-06	0.571676	0.9999	99190078	99563582	protein_coding	MGI:1918625
Akr1c14	chr13	ENSMUSG00000033715.15	24253.6	1.02109	0.0301134	1	1.59032e-06	0.834536	0.9999	4049011	4090688	protein_coding	MGI:2145458
Sfxn5	chr6	ENSMUSG00000033720.12	598.83	1.1148	0.156782	1	6.58647e-06	0.324801	0.9999	85213049	85333422	protein_coding	MGI:2137681
Vav3	chr3	ENSMUSG00000033721.16	37.7354	1.70447	0.769323	1	4.25249e-06	0.0878342	0.9999	109340653	109685698	protein_coding	MGI:1888518
Lrrc14	chr15	ENSMUSG00000033728.14	211.942	0.820382	-0.285633	0.999996	-5.53561e-06	0.216284	0.9999	76710623	76717699	protein_coding	MGI:2445060
Sf3b3	chr8	ENSMUSG00000033732.10	597.397	0.946264	-0.0796854	0.999998	-3.23205e-06	0.626198	0.9999	110810239	110846787	protein_coding	MGI:1289341
Spr	chr6	ENSMUSG00000033735.9	8911.96	0.951849	-0.0711953	0.999997	-4.03351e-06	0.603497	0.9999	85130176	85137766	protein_coding	MGI:103078
Fkbpl	chr17	ENSMUSG00000033739.8	390.159	0.954037	-0.0678821	0.999999	-7.90242e-07	0.813736	0.9999	34644764	34646324	protein_coding	MGI:1932127
Gadd45gip1	chr8	ENSMUSG00000033751.5	3730.51	1.04541	0.0640739	1	3.62343e-06	0.63808	0.9999	84831522	84835482	protein_coding	MGI:1914947
Mnd1	chr3	ENSMUSG00000033752.7	271.786	0.898018	-0.155183	0.999997	-3.86097e-06	0.443271	0.9999	84087933	84155786	protein_coding	MGI:1924165
Rbm4b	chr19	ENSMUSG00000033760.17	315.201	1.06528	0.0912274	1	1.85389e-06	0.688036	0.9999	4756497	4767065	protein_coding	MGI:1913954
Recql4	chr15	ENSMUSG00000033762.8	48.5268	0.655389	-0.609576	0.999998	-3.49055e-06	0.15976	0.9999	76703553	76710548	protein_coding	MGI:1931028
Mtss2	chr8	ENSMUSG00000033763.14	78.8445	1.28745	0.364519	1	3.20999e-06	0.294161	0.9999	110721476	110741400	protein_coding	MGI:3039591
Tmem131l	chr3	ENSMUSG00000033767.14	349.117	1.20948	0.274383	1.00001	7.37745e-06	0.167401	0.9999	83897655	84040175	protein_coding	MGI:2443399
Nrxn2	chr19	ENSMUSG00000033768.17	42.2816	0.786252	-0.346937	0.999999	-1.64165e-06	0.451004	0.9999	6418731	6544169	protein_coding	MGI:1096362
Exoc6b	chr6	ENSMUSG00000033769.16	149.76	1.46496	0.550859	1	5.30402e-06	0.0943027	0.9999	84618487	85069513	protein_coding	MGI:1923164
Rpap2	chr5	ENSMUSG00000033773.14	603.776	1.11937	0.162692	1	3.89762e-06	0.429598	0.9999	107597373	107661838	protein_coding	MGI:2141142
Tlr13	chrX	ENSMUSG00000033777.4	101.53	0.674646	-0.567797	0.999998	-2.42759e-06	0.219314	0.9999	106143204	106160493	protein_coding	MGI:3045213
Asb13	chr13	ENSMUSG00000033781.7	1540.99	1.02684	0.0382099	1	1.32688e-06	0.82518	0.9999	3634032	3653822	protein_coding	MGI:2145525
Dysf	chr6	ENSMUSG00000033788.15	109.364	0.648089	-0.625736	0.999996	-6.03335e-06	0.0538522	0.9999	84008590	84211060	protein_coding	MGI:1349385
Tubgcp5	chr7	ENSMUSG00000033790.11	110.976	1.02039	0.029115	1	3.15541e-07	0.926083	0.9999	55794154	55831677	protein_coding	MGI:2178836
Atp7a	chrX	ENSMUSG00000033792.12	64.5295	0.793199	-0.334245	0.999999	-1.70971e-06	0.447883	0.9999	106027276	106124926	protein_coding	MGI:99400
Tasor2	chr13	ENSMUSG00000033799.10	203.246	1.07499	0.10432	1	1.82552e-06	0.672388	0.9999	3566035	3611108	protein_coding	MGI:2145274
Tmem87a	chr2	ENSMUSG00000033808.16	381.887	0.860311	-0.217069	0.999992	-1.14858e-05	0.117266	0.9999	120355312	120404113	protein_coding	MGI:2441844
Alg3	chr16	ENSMUSG00000033809.15	271.066	1.25223	0.324504	1.00001	1.37771e-05	0.0379372	0.9999	20605374	20611735	protein_coding	MGI:1098592
Tcea1	chr1	ENSMUSG00000033813.15	3728.36	1.13122	0.17788	1	6.81979e-06	0.278358	0.9999	4857814	4897909	protein_coding	MGI:1196624
Ppp1r16a	chr15	ENSMUSG00000033819.16	690.234	0.959296	-0.0599527	0.999998	-2.8467e-06	0.684344	0.9999	76671615	76694919	protein_coding	MGI:1920312
Fgb	chr3	ENSMUSG00000033831.5	216018	1.0622	0.0870607	1	1.25136e-06	0.741675	0.9999	83040141	83049863	protein_coding	MGI:99501
Mrpl15	chr1	ENSMUSG00000033845.13	8018.82	0.988541	-0.0166271	0.999999	-9.58315e-07	0.90244	0.9999	4773206	4785739	protein_coding	MGI:1351639
Ston1	chr17	ENSMUSG00000033855.15	151.783	1.29808	0.37638	1	4.67981e-06	0.197534	0.9999	88597684	88662586	protein_coding	MGI:1924307
Engase	chr11	ENSMUSG00000033857.12	198.718	0.757675	-0.400349	0.999996	-6.00565e-06	0.118684	0.9999	118476829	118489209	protein_coding	MGI:2443788
Fgg	chr3	ENSMUSG00000033860.13	274948	1.04866	0.068547	1	7.88457e-07	0.814225	0.9999	83007724	83015049	protein_coding	MGI:95526
Cdk10	chr8	ENSMUSG00000033862.7	610.539	0.944804	-0.0819135	0.999998	-3.14393e-06	0.610868	0.9999	123224842	123232250	protein_coding	MGI:2448549
Klf9	chr19	ENSMUSG00000033863.2	2168.23	0.870445	-0.200176	0.999998	-2.97878e-06	0.435029	0.9999	23141226	23168134	protein_coding	MGI:1333856
Ppargc1b	chr18	ENSMUSG00000033871.14	62.8714	1.16519	0.220561	1	1.11667e-06	0.629055	0.9999	61298136	61400431	protein_coding	MGI:2444934
Lgals3bp	chr11	ENSMUSG00000033880.11	2744.86	1.05397	0.075831	1	2.15797e-06	0.690685	0.9999	118392751	118402092	protein_coding	MGI:99554
Zfp267	chr3	ENSMUSG00000033883.11	88.2315	0.951272	-0.0720696	1	-6.63994e-07	0.831367	0.9999	36151017	36170342	protein_coding	MGI:1098769
Pxk	chr14	ENSMUSG00000033885.15	670.518	0.956687	-0.0638808	0.999997	-3.61792e-06	0.762627	0.9999	8098211	8165117	protein_coding	MGI:1289230
Cfhr2	chr1	ENSMUSG00000033898.17	40903.6	1.16782	0.223816	1.00001	9.37811e-06	0.157304	0.9999	139804167	139858718	protein_coding	MGI:3611575
Mapkbp1	chr2	ENSMUSG00000033902.12	62.2469	0.629078	-0.66869	0.999996	-5.28342e-06	0.0669879	0.9999	119972699	120027408	protein_coding	MGI:1347004
Ccp110	chr7	ENSMUSG00000033904.16	55.5314	0.896045	-0.158356	1	-5.67658e-07	0.765055	0.9999	118712552	118737024	protein_coding	MGI:2141942
Usp36	chr11	ENSMUSG00000033909.17	235.215	0.819036	-0.288001	0.999997	-4.85954e-06	0.232383	0.9999	118259651	118290244	protein_coding	MGI:1919594
Gucy1a1	chr3	ENSMUSG00000033910.13	349.121	1.13391	0.181309	1	2.83974e-06	0.492178	0.9999	82092427	82145789	protein_coding	MGI:1926562
Chmp2a	chr7	ENSMUSG00000033916.5	7485.79	0.949093	-0.0753792	0.999997	-4.83091e-06	0.551952	0.9999	13032010	13034807	protein_coding	MGI:1916203
Gde1	chr7	ENSMUSG00000033917.15	1636.04	1.08257	0.114466	1	6.72839e-06	0.393164	0.9999	118688545	118705778	protein_coding	MGI:1891827
Parl	chr16	ENSMUSG00000033918.16	1637.38	0.999179	-0.00118434	1	-9.64547e-08	0.99114	0.9999	20279818	20302387	protein_coding	MGI:1277152
Rbm34	chr8	ENSMUSG00000033931.9	567.236	1.04556	0.0642726	1	1.75024e-06	0.7394	0.9999	126947172	126971071	protein_coding	MGI:1098653
Vhl	chr6	ENSMUSG00000033933.13	862.136	1.01788	0.0255724	1	8.73969e-07	0.882448	0.9999	113623959	113631633	protein_coding	MGI:103223
Ndufb7	chr8	ENSMUSG00000033938.5	8346.44	0.953603	-0.0685397	0.999999	-1.95535e-06	0.719294	0.9999	83566671	83571626	protein_coding	MGI:1914166
Brk1	chr6	ENSMUSG00000033940.8	3751.94	0.980854	-0.0278902	0.999999	-1.77311e-06	0.823973	0.9999	113604772	113616951	protein_coding	MGI:1915406
Mga	chr2	ENSMUSG00000033943.15	343.05	0.756337	-0.402898	0.999993	-1.03345e-05	0.0461477	0.9999	119897228	119969581	protein_coding	MGI:1352483
Zswim5	chr4	ENSMUSG00000033948.3	38.5951	0.845905	-0.241432	1	-4.16331e-07	0.757759	0.9999	116877376	116989264	protein_coding	MGI:1921714
Ppp3r1	chr11	ENSMUSG00000033953.10	1584.27	1.02829	0.0402441	1	2.15209e-06	0.770607	0.9999	17159263	17200375	protein_coding	MGI:107172
Tnks1bp1	chr2	ENSMUSG00000033955.13	810.786	0.989152	-0.0157354	1	-5.14298e-07	0.929176	0.9999	85048022	85073048	protein_coding	MGI:2446193
Jcad	chr18	ENSMUSG00000033960.6	205.397	1.35746	0.440912	1.00001	7.66258e-06	0.0714205	0.9999	4634878	4682869	protein_coding	MGI:2685174
Zfp446	chr7	ENSMUSG00000033961.16	102.312	0.926844	-0.109601	0.999999	-1.05022e-06	0.73521	0.9999	12977848	12985714	protein_coding	MGI:2442185
Zbtb41	chr1	ENSMUSG00000033964.12	347.343	1.03235	0.0459331	1	1.10812e-06	0.827677	0.9999	139422288	139453005	protein_coding	MGI:2444487
Slc16a2	chrX	ENSMUSG00000033965.10	3008.94	0.976088	-0.0349171	0.999999	-1.46211e-06	0.822447	0.9999	103697414	103821983	protein_coding	MGI:1203732
Rnf225	chr7	ENSMUSG00000033967.4	41.7387	0.877401	-0.188692	1	-2.82561e-07	0.819727	0.9999	12927416	12931072	protein_coding	MGI:1924198
Rfc3	chr5	ENSMUSG00000033970.15	380.119	0.979968	-0.0291936	1	-2.89207e-07	0.907176	0.9999	151642756	151651242	protein_coding	MGI:1916513
Zfp944	chr17	ENSMUSG00000033972.9	565.842	1.03734	0.0528839	1	1.94958e-06	0.752095	0.9999	22337989	22361400	protein_coding	MGI:2442394
Coil	chr11	ENSMUSG00000033983.14	284.735	0.938922	-0.0909229	0.999998	-2.1741e-06	0.660107	0.9999	88970252	88991613	protein_coding	MGI:104842
Tesk2	chr4	ENSMUSG00000033985.17	470.292	1.08614	0.119214	1	2.79496e-06	0.568419	0.9999	116720948	116805956	protein_coding	MGI:2385204
Ttc37	chr13	ENSMUSG00000033991.9	337.93	1.00662	0.00952321	1	4.88617e-07	0.947383	0.9999	76098734	76190316	protein_coding	MGI:2679923
Pqlc1	chr18	ENSMUSG00000034006.17	4444.9	0.898933	-0.153714	0.999998	-3.05191e-06	0.506905	0.9999	80253292	80292725	protein_coding	MGI:1914193
Scaper	chr9	ENSMUSG00000034007.10	135.678	1.21066	0.275796	1	3.08708e-06	0.360571	0.9999	55549879	55938119	protein_coding	MGI:1925976
Pds5b	chr5	ENSMUSG00000034021.15	467.307	0.928295	-0.107345	0.999998	-2.42748e-06	0.626633	0.9999	150673739	150810690	protein_coding	MGI:2140945
Cpsf1	chr15	ENSMUSG00000034022.8	784.636	1.06106	0.0855111	1	3.50192e-06	0.602431	0.9999	76595803	76607591	protein_coding	MGI:2679722
Cct2	chr10	ENSMUSG00000034024.8	3671.94	1.02129	0.0303978	1	2.08377e-06	0.806294	0.9999	117051001	117063814	protein_coding	MGI:107186
Cd226	chr18	ENSMUSG00000034028.16	41.8666	1.16483	0.220118	1	9.65574e-07	0.651697	0.9999	89176967	89272229	protein_coding	MGI:3039602
Rpap1	chr2	ENSMUSG00000034032.15	178.869	0.774727	-0.368239	0.999997	-4.9513e-06	0.185086	0.9999	119763304	119787537	protein_coding	MGI:1916175
Ccdc17	chr4	ENSMUSG00000034035.18	140.352	0.874382	-0.193665	0.999997	-3.91898e-06	0.386065	0.9999	116596654	116600266	protein_coding	MGI:1915667
Fgd5	chr6	ENSMUSG00000034037.14	185.807	1.01807	0.0258363	1	3.58101e-07	0.925668	0.9999	91978878	92076004	protein_coding	MGI:2443369
Lyl1	chr8	ENSMUSG00000034041.5	36.6274	0.688269	-0.538957	0.999999	-1.86199e-06	0.288127	0.9999	84701449	84704940	protein_coding	MGI:96891
Gpbp1l1	chr4	ENSMUSG00000034042.16	3244.17	1.00256	0.00368565	1	1.9988e-07	0.979247	0.9999	116557658	116593882	protein_coding	MGI:1924360
Phka1	chrX	ENSMUSG00000034055.16	97.3334	0.874172	-0.194011	0.999998	-2.62333e-06	0.492174	0.9999	102513975	102644246	protein_coding	MGI:97576
Poglut1	chr16	ENSMUSG00000034064.14	743.336	0.949942	-0.0740886	0.999998	-3.31863e-06	0.619065	0.9999	38525137	38550258	protein_coding	MGI:2444232
Farp2	chr1	ENSMUSG00000034066.13	440.958	0.916242	-0.126199	0.999996	-5.15894e-06	0.42747	0.9999	93512079	93621976	protein_coding	MGI:2385126
Zfp551	chr7	ENSMUSG00000034071.15	28.6459	1.0147	0.0210468	1	3.95322e-08	0.976525	0.9999	12415153	12422751	protein_coding	MGI:3588205
Zdhhc5	chr2	ENSMUSG00000034075.10	1465.98	1.03935	0.0556774	1	3.69474e-06	0.653908	0.9999	84687970	84715180	protein_coding	MGI:1923573
Ccdc174	chr6	ENSMUSG00000034083.16	304.253	1.02484	0.0353955	1	7.50871e-07	0.874091	0.9999	91878053	91899843	protein_coding	MGI:2444652
Hdlbp	chr1	ENSMUSG00000034088.15	6826.57	0.984747	-0.022175	0.999999	-9.23667e-07	0.887888	0.9999	93405940	93478815	protein_coding	MGI:99256
Ctnnd1	chr2	ENSMUSG00000034101.14	469.752	1.02402	0.034249	1	1.28548e-06	0.83613	0.9999	84600071	84650765	protein_coding	MGI:105100
Meak7	chr8	ENSMUSG00000034105.9	425.593	0.884188	-0.177574	0.999995	-7.64207e-06	0.252729	0.9999	119760076	119778416	protein_coding	MGI:1921597
Ccs	chr19	ENSMUSG00000034108.6	10693.2	0.822126	-0.282568	0.999995	-7.89693e-06	0.144424	0.9999	4825366	4839332	protein_coding	MGI:1333783
Golim4	chr3	ENSMUSG00000034109.15	1462.17	1.14414	0.19426	1	5.85785e-06	0.302131	0.9999	75875084	75956949	protein_coding	MGI:1920374
Kctd7	chr5	ENSMUSG00000034110.8	107.129	0.74958	-0.415845	0.999996	-5.99372e-06	0.124854	0.9999	130144861	130155806	protein_coding	MGI:2442265
Tmed8	chr12	ENSMUSG00000034111.6	47.4619	0.952582	-0.0700843	1	-3.0742e-07	0.882967	0.9999	87166237	87200454	protein_coding	MGI:1923480
Vav1	chr17	ENSMUSG00000034116.17	140.634	0.628161	-0.670793	0.999998	-2.19739e-06	0.184185	0.9999	57279100	57328031	protein_coding	MGI:98923
Tpst1	chr5	ENSMUSG00000034118.15	567.079	1.03562	0.0504953	1	1.61263e-06	0.777251	0.9999	130073326	130135729	protein_coding	MGI:1298231
Srsf2	chr11	ENSMUSG00000034120.18	2210.9	0.901714	-0.149259	0.999996	-5.08157e-06	0.392249	0.9999	116849901	116853094	protein_coding	MGI:98284
Mks1	chr11	ENSMUSG00000034121.12	62.6579	0.673485	-0.570282	0.999995	-6.83656e-06	0.053595	0.9999	87853215	87863803	protein_coding	MGI:3584243
Pomt2	chr12	ENSMUSG00000034126.5	507.09	1.03032	0.0430926	1	1.01082e-06	0.841481	0.9999	87106861	87147968	protein_coding	MGI:2444430
Sik3	chr9	ENSMUSG00000034135.15	1213	1.07791	0.108238	1	2.78742e-06	0.599198	0.9999	46012820	46224194	protein_coding	MGI:2446296
Exoc3	chr13	ENSMUSG00000034152.6	1035.99	0.900361	-0.151424	0.999996	-5.96726e-06	0.35041	0.9999	74169488	74208732	protein_coding	MGI:2443972
Ino80	chr2	ENSMUSG00000034154.15	201.641	0.899205	-0.153278	0.999998	-2.8839e-06	0.523361	0.9999	119373042	119477687	protein_coding	MGI:1915392
Cipc	chr12	ENSMUSG00000034157.12	509.633	0.891193	-0.166191	0.999997	-4.27736e-06	0.401019	0.9999	86947043	86965362	protein_coding	MGI:1919185
Lrrc58	chr16	ENSMUSG00000034158.9	825.351	1.03325	0.047184	1	6.73323e-07	0.867349	0.9999	37868389	37888858	protein_coding	MGI:2443542
Ogt	chrX	ENSMUSG00000034160.13	733.278	0.863148	-0.21232	0.999998	-3.47985e-06	0.40401	0.9999	101640060	101684351	protein_coding	MGI:1339639
Zfc3h1	chr10	ENSMUSG00000034163.10	303.931	1.004	0.00575582	1	1.57024e-07	0.978212	0.9999	115384959	115432772	protein_coding	MGI:2446143
Ccnd3	chr17	ENSMUSG00000034165.16	757.526	1.03855	0.0545683	1	2.33037e-06	0.726193	0.9999	47505051	47599691	protein_coding	MGI:88315
Irf2bpl	chr12	ENSMUSG00000034168.7	426.272	0.962964	-0.0544457	0.999999	-1.37629e-06	0.787443	0.9999	86880701	86884798	protein_coding	MGI:2442463
Faah	chr4	ENSMUSG00000034171.13	5214.45	1.09422	0.1299	1.00001	9.8157e-06	0.275657	0.9999	115967145	116017926	protein_coding	MGI:109609
Zbed5	chr5	ENSMUSG00000034173.13	266.94	0.98043	-0.0285128	1	-5.62931e-07	0.899847	0.9999	129895723	129903623	protein_coding	MGI:1919220
Rhbdd3	chr11	ENSMUSG00000034175.13	515.041	1.02455	0.0349868	1	1.2281e-06	0.840407	0.9999	5098926	5106093	protein_coding	MGI:2444684
Rnf43	chr11	ENSMUSG00000034177.15	236.378	0.899853	-0.152239	0.999999	-9.32514e-07	0.712338	0.9999	87662722	87735539	protein_coding	MGI:2442609
Nsf	chr11	ENSMUSG00000034187.18	328.043	1.14227	0.19191	1	1.6111e-06	0.585021	0.9999	103821782	103954056	protein_coding	MGI:104560
Hsdl1	chr8	ENSMUSG00000034189.5	319.166	0.890242	-0.167731	0.999998	-3.46922e-06	0.450949	0.9999	119561989	119575183	protein_coding	MGI:1919802
Chmp7	chr14	ENSMUSG00000034190.9	1923.29	1.082	0.113696	1	5.51469e-06	0.442038	0.9999	69717000	69732541	protein_coding	MGI:1913922
Lsm3	chr6	ENSMUSG00000034192.5	627.604	0.880431	-0.183719	0.999997	-5.04887e-06	0.331495	0.9999	91515928	91522625	protein_coding	MGI:1914928
R3hcc1	chr14	ENSMUSG00000034194.17	575.69	0.926697	-0.10983	0.999997	-4.38291e-06	0.497051	0.9999	69697307	69707584	protein_coding	MGI:1919093
Gas2l1	chr11	ENSMUSG00000034201.13	364.365	1.09244	0.12755	1	1.97946e-06	0.612223	0.9999	5054132	5065327	protein_coding	MGI:1926176
Chchd4	chr6	ENSMUSG00000034203.8	1081.16	1.06486	0.0906701	1	3.11551e-06	0.602019	0.9999	91462172	91473546	protein_coding	MGI:1919420
Loxl2	chr14	ENSMUSG00000034205.16	57.6046	1.13237	0.179349	1	8.91522e-07	0.688773	0.9999	69609068	69695834	protein_coding	MGI:2137913
Efcab14	chr4	ENSMUSG00000034210.14	473.488	1.08834	0.122133	1.00001	8.01372e-06	0.332241	0.9999	115737744	115777327	protein_coding	MGI:2442397
Mrps17	chr5	ENSMUSG00000034211.14	2691.44	1.05629	0.0790027	1	4.70206e-06	0.55168	0.9999	129715497	129722556	protein_coding	MGI:1913508
Vps18	chr2	ENSMUSG00000034216.12	427.274	1.18061	0.239529	1.00001	7.88539e-06	0.178462	0.9999	119288740	119298453	protein_coding	MGI:2443626
Atm	chr9	ENSMUSG00000034218.16	95.5325	0.6002	-0.736486	0.999996	-5.99733e-06	0.0438282	0.9999	53439149	53536740	protein_coding	MGI:107202
Foxj1	chr11	ENSMUSG00000034227.7	29.5164	1.09146	0.12626	1	6.7274e-07	0.766554	0.9999	116330704	116335399	protein_coding	MGI:1347474
Usp54	chr14	ENSMUSG00000034235.17	88.4962	1.07166	0.0998461	1	1.0267e-06	0.760522	0.9999	20548912	20641063	protein_coding	MGI:1926037
Golgb1	chr16	ENSMUSG00000034243.17	825.822	0.812266	-0.299976	0.999998	-3.50821e-06	0.335529	0.9999	36875140	36933085	protein_coding	MGI:1099447
Hdac11	chr6	ENSMUSG00000034245.10	3215.96	0.979416	-0.0300065	0.999999	-2.10832e-06	0.806457	0.9999	91156665	91174692	protein_coding	MGI:2385252
Plekhm1	chr11	ENSMUSG00000034247.9	318.697	0.999035	-0.00139332	1	-1.85797e-08	0.994458	0.9999	103364275	103412687	protein_coding	MGI:2443207
Slc25a37	chr14	ENSMUSG00000034248.7	299.159	1.00163	0.00234332	1	5.71037e-08	0.992066	0.9999	69241848	69285112	protein_coding	MGI:1914962
Senp6	chr9	ENSMUSG00000034252.14	862.978	1.06945	0.0968634	1	2.5231e-06	0.637201	0.9999	80066903	80144953	protein_coding	MGI:1922075
Agpat1	chr17	ENSMUSG00000034254.17	208.477	0.891253	-0.166092	0.999998	-3.4881e-06	0.441169	0.9999	34604262	34613449	protein_coding	MGI:1932075
Arhgap27	chr11	ENSMUSG00000034255.17	69.45	1.03697	0.052369	1	3.35265e-07	0.89665	0.9999	103331497	103363692	protein_coding	MGI:1916903
Flvcr2	chr12	ENSMUSG00000034258.4	116.74	0.666912	-0.584431	0.999998	-3.33025e-06	0.137247	0.9999	85746539	85813585	protein_coding	MGI:2384974
Exosc4	chr15	ENSMUSG00000034259.8	881.785	0.944244	-0.0827687	0.999997	-4.14704e-06	0.562681	0.9999	76327397	76330677	protein_coding	MGI:1923576
Ints14	chr9	ENSMUSG00000034263.13	313.612	1.13618	0.184189	1.00001	8.21737e-06	0.230601	0.9999	64960905	64986978	protein_coding	MGI:1917132
Zdhhc14	chr17	ENSMUSG00000034265.8	95.7615	0.911982	-0.132923	0.999999	-1.67645e-06	0.638728	0.9999	5492557	5753811	protein_coding	MGI:2653229
Batf	chr12	ENSMUSG00000034266.6	55.9183	1.01511	0.0216377	1	1.3007e-07	0.958043	0.9999	85686669	85709087	protein_coding	MGI:1859147
Setd5	chr6	ENSMUSG00000034269.12	501.063	0.938843	-0.0910436	0.999998	-3.28156e-06	0.592502	0.9999	113077365	113153435	protein_coding	MGI:1920145
Jdp2	chr12	ENSMUSG00000034271.16	111.368	0.903828	-0.145879	1	-5.96169e-07	0.767935	0.9999	85599027	85639878	protein_coding	MGI:1932093
Thoc5	chr11	ENSMUSG00000034274.11	478.241	0.987617	-0.0179767	1	-5.28896e-07	0.922974	0.9999	4895320	4928867	protein_coding	MGI:1351333
Dnajc17	chr2	ENSMUSG00000034278.3	143.701	0.942572	-0.0853259	0.999999	-9.9697e-07	0.772677	0.9999	119172500	119208795	protein_coding	MGI:1916658
Nipsnap1	chr11	ENSMUSG00000034285.15	15053.1	1.18933	0.250153	1.00001	1.54154e-05	0.0559258	0.9999	4873951	4894200	protein_coding	MGI:1278344
Nek9	chr12	ENSMUSG00000034290.9	1152.23	0.957029	-0.0633652	0.999998	-2.94166e-06	0.669092	0.9999	85299514	85339362	protein_coding	MGI:2387995
Traf3ip1	chr1	ENSMUSG00000034292.13	131.453	0.804147	-0.314469	0.999999	-2.03079e-06	0.424956	0.9999	91494647	91529307	protein_coding	MGI:1921269
Fhod3	chr18	ENSMUSG00000034295.10	20.9999	0.448673	-1.15626	0.999999	-9.82023e-07	0.247699	0.9999	24708623	25133501	protein_coding	MGI:1925847
Med13	chr11	ENSMUSG00000034297.14	369.849	1.22805	0.296366	1	4.4724e-06	0.281467	0.9999	86267033	86357602	protein_coding	MGI:3029632
Fam53c	chr18	ENSMUSG00000034300.17	341.745	1.21401	0.279775	1	6.98516e-06	0.167416	0.9999	34758906	34773760	protein_coding	MGI:1913556
Sdr42e1	chr8	ENSMUSG00000034308.13	6467.72	0.860652	-0.216498	0.999995	-6.86451e-06	0.240342	0.9999	117661399	117673689	protein_coding	MGI:1921282
Iqsec1	chr6	ENSMUSG00000034312.15	645.727	0.937844	-0.0925797	0.999999	-1.5145e-06	0.716643	0.9999	90656088	90988685	protein_coding	MGI:1196356
Trim59	chr3	ENSMUSG00000034317.14	26.7468	1.05269	0.0740869	1	1.98522e-07	0.899512	0.9999	69035288	69044755	protein_coding	MGI:1914199
Slc26a2	chr18	ENSMUSG00000034320.14	101.911	0.902501	-0.147999	0.999998	-2.6324e-06	0.542095	0.9999	61192919	61211612	protein_coding	MGI:892977
Exosc1	chr19	ENSMUSG00000034321.14	378.539	0.985279	-0.0213952	1	-3.61903e-07	0.930134	0.9999	41922292	41933423	protein_coding	MGI:1913833
Kctd9	chr14	ENSMUSG00000034327.17	254.148	1.02971	0.042239	1	9.46199e-07	0.84883	0.9999	67715937	67742310	protein_coding	MGI:2145579
Brip1	chr11	ENSMUSG00000034329.16	58.9587	1.53643	0.619582	1	5.39812e-06	0.0798793	0.9999	86058138	86201193	protein_coding	MGI:2442836
Plcg2	chr8	ENSMUSG00000034330.10	99.5891	0.754181	-0.407017	0.999998	-2.39023e-06	0.321777	0.9999	117498291	117635142	protein_coding	MGI:97616
Zbed4	chr15	ENSMUSG00000034333.15	75.9723	0.819185	-0.287738	0.999999	-2.07816e-06	0.443309	0.9999	88751660	88784516	protein_coding	MGI:2682302
Fam151b	chr13	ENSMUSG00000034334.8	365.8	0.964597	-0.0520013	0.999999	-1.44463e-06	0.782928	0.9999	92449625	92484015	protein_coding	MGI:1921192
Wbp2	chr11	ENSMUSG00000034341.17	2797.19	1.11432	0.156161	1.00001	1.32706e-05	0.15812	0.9999	116078573	116086995	protein_coding	MGI:104709
Ube2f	chr1	ENSMUSG00000034343.14	1784.38	0.949613	-0.0745889	0.999998	-2.98074e-06	0.643682	0.9999	91250304	91290337	protein_coding	MGI:1915171
Gtf2h5	chr17	ENSMUSG00000034345.14	2147.67	0.997	-0.00433489	1	-2.08517e-07	0.97565	0.9999	6079786	6086517	protein_coding	MGI:107227
Smc4	chr3	ENSMUSG00000034349.14	382.352	1.15383	0.206426	1.00001	7.2716e-06	0.39378	0.9999	69004738	69034623	protein_coding	MGI:1917349
Ramp1	chr1	ENSMUSG00000034353.14	608.85	0.970939	-0.0425472	0.999999	-1.3557e-06	0.810658	0.9999	91179822	91225196	protein_coding	MGI:1858418
Mtmr3	chr11	ENSMUSG00000034354.17	853.476	0.902495	-0.148009	0.999996	-5.3262e-06	0.377131	0.9999	4480868	4594863	protein_coding	MGI:1921552
Cpne2	chr8	ENSMUSG00000034361.10	262.747	0.880497	-0.18361	0.999999	-1.93231e-06	0.535393	0.9999	94532990	94570531	protein_coding	MGI:2387578
Tkfc	chr19	ENSMUSG00000034371.9	8926.45	1.0269	0.038297	1	1.0134e-06	0.852938	0.9999	10587791	10605654	protein_coding	MGI:2385084
Tulp4	chr17	ENSMUSG00000034377.10	171.691	0.866385	-0.20692	0.999998	-2.26547e-06	0.504132	0.9999	6106437	6251128	protein_coding	MGI:1916092
Wdr5b	chr16	ENSMUSG00000034379.9	87.8635	0.923119	-0.115411	0.999999	-1.17692e-06	0.717835	0.9999	36041190	36043928	protein_coding	MGI:1916794
AI661453	chr17	ENSMUSG00000034382.14	415.766	0.937281	-0.0934468	0.999999	-1.03644e-06	0.751975	0.9999	47436615	47470638	protein_coding	MGI:2146908
Cmip	chr8	ENSMUSG00000034390.16	363.209	1.20834	0.273026	1	5.2708e-06	0.244294	0.9999	117257064	117459430	protein_coding	MGI:1921690
Spata6	chr4	ENSMUSG00000034401.16	68.5872	0.960831	-0.057646	1	-5.81976e-07	0.857022	0.9999	111719984	111829184	protein_coding	MGI:1915196
Pja1	chrX	ENSMUSG00000034403.16	2087.02	1.00105	0.00151943	1	9.85898e-08	0.990899	0.9999	99465734	99471273	protein_coding	MGI:1101765
Tbc1d10a	chr11	ENSMUSG00000034412.13	410.226	0.869645	-0.201502	0.999998	-2.44907e-06	0.48626	0.9999	4186789	4215505	protein_coding	MGI:2144164
Parp14	chr16	ENSMUSG00000034422.14	628.951	0.712711	-0.488611	0.999994	-9.2546e-06	0.0348929	0.9999	35832874	35871544	protein_coding	MGI:1919489
Gcsh	chr8	ENSMUSG00000034424.5	10251.7	1.04812	0.0677982	1.00001	7.86148e-06	0.473355	0.9999	116981810	116993537	protein_coding	MGI:1915383
Zfp707	chr15	ENSMUSG00000034429.15	794.822	1.07519	0.104594	1	2.81895e-06	0.594684	0.9999	75969123	75975868	protein_coding	MGI:1916270
Zxdc	chr6	ENSMUSG00000034430.16	224.732	0.935398	-0.0963482	0.999998	-2.50738e-06	0.632119	0.9999	90369492	90403490	protein_coding	MGI:1933108
Cops8	chr1	ENSMUSG00000034432.11	774.567	0.990107	-0.0143431	1	-5.67737e-07	0.929274	0.9999	90602981	90613341	protein_coding	MGI:1915363
Tmem30b	chr12	ENSMUSG00000034435.6	1046.53	0.929534	-0.105421	0.999999	-1.89157e-06	0.654653	0.9999	73543402	73546392	protein_coding	MGI:2442082
Gbp8	chr5	ENSMUSG00000034438.16	197.705	0.723441	-0.467052	0.999998	-2.41905e-06	0.270362	0.9999	105014150	105139540	protein_coding	MGI:1923324
Trmt5	chr12	ENSMUSG00000034442.11	284.957	0.916892	-0.125176	0.999997	-4.61172e-06	0.449813	0.9999	73280011	73286710	protein_coding	MGI:1923607
Cyb561a3	chr19	ENSMUSG00000034445.8	543.762	1.05071	0.0713631	1	3.65121e-06	0.618402	0.9999	10577172	10595961	protein_coding	MGI:2686925
Dhrs11	chr11	ENSMUSG00000034449.7	1058.2	1.2414	0.311972	1.00001	8.84508e-06	0.106411	0.9999	84820856	84828994	protein_coding	MGI:2652816
Gulo	chr14	ENSMUSG00000034450.8	12236.7	0.893641	-0.162232	0.999995	-7.53894e-06	0.281301	0.9999	65986786	66009207	protein_coding	MGI:1353434
Polr3b	chr10	ENSMUSG00000034453.8	305.475	1.06228	0.0871592	1	1.74467e-06	0.699912	0.9999	84622292	84727178	protein_coding	MGI:1917678
Uroc1	chr6	ENSMUSG00000034456.15	13954.9	1.28993	0.367296	1.00001	8.67736e-06	0.0842722	0.9999	90333284	90364551	protein_coding	MGI:2385332
Eda2r	chrX	ENSMUSG00000034457.10	66.0033	0.881133	-0.182568	1	-1.37777e-07	0.862812	0.9999	97333840	97377216	protein_coding	MGI:2442860
Ifit1	chr19	ENSMUSG00000034459.8	1225.61	0.832327	-0.264778	0.999999	-1.72587e-06	0.49841	0.9999	34640871	34650009	protein_coding	MGI:99450
Pkd2	chr5	ENSMUSG00000034462.9	318.072	1.16296	0.217801	1	6.83048e-06	0.233339	0.9999	104459450	104505819	protein_coding	MGI:1099818
Scara3	chr14	ENSMUSG00000034463.4	158.433	0.725608	-0.462738	0.999998	-2.64554e-06	0.25525	0.9999	65919394	65953935	protein_coding	MGI:2444418
Caskin2	chr11	ENSMUSG00000034471.12	280.01	0.960001	-0.0588917	0.999999	-1.36833e-06	0.778676	0.9999	115799183	115813639	protein_coding	MGI:2157062
Sec22a	chr16	ENSMUSG00000034473.14	2226.3	0.941558	-0.0868785	0.999998	-2.70789e-06	0.627465	0.9999	35311131	35363918	protein_coding	MGI:2447876
Diaph2	chrX	ENSMUSG00000034480.18	193.018	1.08812	0.121842	1	9.75544e-07	0.749845	0.9999	129749742	130465834	protein_coding	MGI:1858500
Snx2	chr18	ENSMUSG00000034484.8	3831.87	0.98822	-0.0170952	0.999999	-1.14843e-06	0.891115	0.9999	53176316	53220865	protein_coding	MGI:1915054
Uaca	chr9	ENSMUSG00000034485.10	194.846	0.863143	-0.212329	0.999999	-1.71587e-06	0.540346	0.9999	60794542	60880370	protein_coding	MGI:1919815
Poglut3	chr9	ENSMUSG00000034487.4	374.703	0.938231	-0.0919856	0.999998	-2.73675e-06	0.624124	0.9999	53384025	53401867	protein_coding	MGI:1923765
Pcnx4	chr12	ENSMUSG00000034501.7	526.826	0.936254	-0.0950275	0.999998	-2.8064e-06	0.615971	0.9999	72536383	72580119	protein_coding	MGI:1914958
Mad2l1bp	chr17	ENSMUSG00000034509.9	334.249	0.989257	-0.0155821	1	-6.19896e-07	0.922039	0.9999	46147387	46153553	protein_coding	MGI:1913841
Hmgxb4	chr8	ENSMUSG00000034518.14	189.49	0.785134	-0.348989	0.999996	-6.01556e-06	0.152139	0.9999	74993356	75031978	protein_coding	MGI:1918073
Gjc1	chr11	ENSMUSG00000034520.14	24.3694	1.81005	0.856031	1	2.92769e-06	0.132391	0.9999	102799579	102819700	protein_coding	MGI:95718
Zfp395	chr14	ENSMUSG00000034522.10	796.841	1.02047	0.0292382	1	6.68891e-07	0.888503	0.9999	65358389	65398930	protein_coding	MGI:2682318
Ice1	chr13	ENSMUSG00000034525.7	291.498	0.955515	-0.065649	0.999999	-1.12521e-06	0.790991	0.9999	70551707	70637634	protein_coding	MGI:2385865
Hsd17b13	chr5	ENSMUSG00000034528.15	18686.9	1.22084	0.287874	1.00001	8.70791e-06	0.120723	0.9999	103955440	103977410	protein_coding	MGI:2140804
Zfp418	chr7	ENSMUSG00000034538.8	26.2652	1.16421	0.219347	1	1.158e-06	0.616819	0.9999	7171330	7183562	protein_coding	MGI:2444763
Morc2a	chr11	ENSMUSG00000034543.15	364.612	1.02698	0.038408	1	1.1563e-06	0.83758	0.9999	3649191	3690477	protein_coding	MGI:1921772
Rsrc1	chr3	ENSMUSG00000034544.17	512.572	1.09427	0.129972	1	4.28042e-06	0.464198	0.9999	66981390	67358396	protein_coding	MGI:1914130
Zfyve9	chr4	ENSMUSG00000034557.14	377.599	0.990029	-0.0144567	1	-4.58009e-07	0.935735	0.9999	108637466	108780798	protein_coding	MGI:2652838
Washc4	chr10	ENSMUSG00000034560.6	436.911	1.04532	0.0639385	1	2.51224e-06	0.699875	0.9999	83543752	83596473	protein_coding	MGI:2441787
Ccpg1	chr9	ENSMUSG00000034563.16	251.731	1.00499	0.00717855	1	1.6354e-07	0.976278	0.9999	72985429	73016340	protein_coding	MGI:1196419
Atp5h	chr11	ENSMUSG00000034566.10	18817	1.00477	0.00686033	1	6.54199e-07	0.948258	0.9999	115415689	115419962	protein_coding	MGI:1918929
Ptpn13	chr5	ENSMUSG00000034573.14	41.119	0.68701	-0.541598	0.999999	-1.85118e-06	0.287944	0.9999	103425192	103598303	protein_coding	MGI:103293
Daam1	chr12	ENSMUSG00000034574.10	837.217	0.973164	-0.0392449	0.999999	-1.00898e-06	0.843756	0.9999	71831078	71992333	protein_coding	MGI:1914596
Tent4a	chr13	ENSMUSG00000034575.13	327.441	0.934554	-0.0976505	0.999999	-1.94701e-06	0.661169	0.9999	69497959	69534617	protein_coding	MGI:2682295
Exph5	chr9	ENSMUSG00000034584.3	134.057	1.09422	0.129906	1	1.07724e-06	0.723546	0.9999	53301670	53377514	protein_coding	MGI:2443248
Hid1	chr11	ENSMUSG00000034586.14	58.9084	1.62027	0.696235	1	1.10756e-06	0.361447	0.9999	115347707	115367756	protein_coding	MGI:2445087
8430429K09Rik	chr11	ENSMUSG00000034587.8	31.2086	0.945742	-0.0804811	1	-3.14631e-07	0.874064	0.9999	3452365	3479831	lncRNA	MGI:1918773
Slc41a2	chr10	ENSMUSG00000034591.5	541.814	1.69668	0.762712	1	1.7046e-06	0.261382	0.9999	83230848	83337882	protein_coding	MGI:2442940
Ppp1r18	chr17	ENSMUSG00000034595.17	304.09	1.19156	0.252847	1	3.50391e-06	0.355309	0.9999	35865593	35875596	protein_coding	MGI:1923698
2700049A03Rik	chr12	ENSMUSG00000034601.17	54.8647	1.00406	0.0058428	1	5.61688e-08	0.987137	0.9999	71136848	71243303	protein_coding	MGI:1924217
Mon2	chr10	ENSMUSG00000034602.15	952.016	0.944667	-0.082122	0.999999	-1.74079e-06	0.718601	0.9999	122992060	123076505	protein_coding	MGI:1914324
Tut4	chr4	ENSMUSG00000034610.14	371.587	0.967452	-0.0477377	1	8.92186e-07	0.78604	0.9999	108459426	108559421	protein_coding	MGI:2445126
Ppm1h	chr10	ENSMUSG00000034613.12	93.5267	0.894399	-0.16101	0.999999	-1.23905e-06	0.658796	0.9999	122678762	122945795	protein_coding	MGI:2442087
Pik3ip1	chr11	ENSMUSG00000034614.14	30.4318	1.03556	0.0504072	1	1.87041e-07	0.920663	0.9999	3330401	3342971	protein_coding	MGI:1917016
Ssh3	chr19	ENSMUSG00000034616.17	348.738	1.05912	0.0828665	1	2.51973e-06	0.691418	0.9999	4261668	4269180	protein_coding	MGI:2683546
Mtrr	chr13	ENSMUSG00000034617.7	180.635	0.925689	-0.1114	0.999999	-1.622e-06	0.676508	0.9999	68560780	68582149	protein_coding	MGI:1891037
Rxylt1	chr10	ENSMUSG00000034620.17	1406.41	0.940994	-0.0877432	0.999997	-4.30793e-06	0.546635	0.9999	122078114	122097371	protein_coding	MGI:2384919
Gpatch8	chr11	ENSMUSG00000034621.14	322.19	0.915371	-0.127571	0.999998	-2.69995e-06	0.666617	0.9999	102475915	102556392	protein_coding	MGI:1918667
Ly6d	chr15	ENSMUSG00000034634.7	341.285	0.849089	-0.236012	1	-2.90664e-07	0.768993	0.9999	74762056	74763620	protein_coding	MGI:96881
Zyg11b	chr4	ENSMUSG00000034636.9	779.312	0.887773	-0.171737	0.999996	-5.16409e-06	0.359898	0.9999	108229724	108301096	protein_coding	MGI:2685277
Setmar	chr6	ENSMUSG00000034639.7	194.043	1.24663	0.31803	1	2.67722e-06	0.367028	0.9999	108065045	108077122	protein_coding	MGI:1921979
Tiparp	chr3	ENSMUSG00000034640.9	386.702	1.28441	0.361104	1	3.36889e-06	0.288347	0.9999	65528410	65555518	protein_coding	MGI:2159210
Cd300ld	chr11	ENSMUSG00000034641.2	1042.45	0.783852	-0.351346	0.999997	-3.72036e-06	0.255707	0.9999	114982274	114989922	protein_coding	MGI:2442358
Zyg11a	chr4	ENSMUSG00000034645.14	37.6681	0.919194	-0.121559	1	-5.60853e-07	0.802091	0.9999	108181738	108218048	protein_coding	MGI:2446208
Ankrd12	chr17	ENSMUSG00000034647.15	77.9396	0.658224	-0.60335	0.999998	-3.05522e-06	0.177051	0.9999	65965698	66077089	protein_coding	MGI:1914357
Cd300a	chr11	ENSMUSG00000034652.12	907.467	0.812384	-0.299767	0.999998	-2.93946e-06	0.341361	0.9999	114890041	114904654	protein_coding	MGI:2443411
Ythdc2	chr18	ENSMUSG00000034653.11	154.539	0.941331	-0.0872259	0.999999	-1.02552e-06	0.773981	0.9999	44827746	44889724	protein_coding	MGI:2448561
Cacna1a	chr8	ENSMUSG00000034656.18	25.2278	0.713022	-0.487981	0.999999	-1.67791e-06	0.350083	0.9999	84338639	84640246	protein_coding	MGI:109482
Tmem109	chr19	ENSMUSG00000034659.14	639.938	1.03423	0.0485553	1	1.68522e-06	0.778059	0.9999	10870660	10882001	protein_coding	MGI:1915789
Bmp2k	chr5	ENSMUSG00000034663.13	208.597	0.807124	-0.309138	0.999996	-5.89836e-06	0.184699	0.9999	96997689	97091867	protein_coding	MGI:2155456
Itga2b	chr11	ENSMUSG00000034664.13	145.205	0.81256	-0.299454	0.999996	-5.735e-06	0.312112	0.9999	102453297	102470122	protein_coding	MGI:96601
Xpot	chr10	ENSMUSG00000034667.8	1924.3	0.956591	-0.0640259	0.999998	-2.47581e-06	0.695806	0.9999	121587380	121626332	protein_coding	MGI:1920442
Tdg	chr10	ENSMUSG00000034674.18	314.168	1.05347	0.0751481	1	1.93817e-06	0.704551	0.9999	82629828	82650799	protein_coding	MGI:108247
Dbn1	chr13	ENSMUSG00000034675.17	70.6597	1.30284	0.381659	1	5.19312e-06	0.162773	0.9999	55473429	55488111	protein_coding	MGI:1931838
Sema3f	chr9	ENSMUSG00000034684.12	157.588	0.927186	-0.109069	0.999999	-1.46509e-06	0.706079	0.9999	107681500	107710475	protein_coding	MGI:1096347
Fam171a2	chr11	ENSMUSG00000034685.4	45.9995	1.25696	0.329938	1	2.01628e-06	0.437805	0.9999	102436981	102447682	protein_coding	MGI:2448496
Fras1	chr5	ENSMUSG00000034687.8	59.7311	0.692177	-0.530786	0.999998	-3.03615e-06	0.226021	0.9999	96373955	96784728	protein_coding	MGI:2385368
Gns	chr10	ENSMUSG00000034707.7	2398.25	1.02252	0.0321317	1	1.28839e-06	0.841783	0.9999	121365090	121397249	protein_coding	MGI:1922862
Grn	chr11	ENSMUSG00000034708.11	5492.35	1.02135	0.030473	1	1.20206e-06	0.84897	0.9999	102430315	102437048	protein_coding	MGI:95832
Ppp1r21	chr17	ENSMUSG00000034709.8	651.595	1.00587	0.00844191	1	4.18667e-07	0.953513	0.9999	88530118	88588367	protein_coding	MGI:1921075
Ttyh2	chr11	ENSMUSG00000034714.9	1610.71	0.946269	-0.0796781	0.999997	-4.4007e-06	0.557494	0.9999	114675431	114720977	protein_coding	MGI:2157091
Tmx4	chr2	ENSMUSG00000034723.11	475.49	1.1222	0.166328	1	6.53094e-06	0.310971	0.9999	134594185	134644145	protein_coding	MGI:106558
Cnot6l	chr5	ENSMUSG00000034724.18	878.542	1.02972	0.042259	1	1.38174e-06	0.819132	0.9999	96070333	96164171	protein_coding	MGI:2443154
Mrps10	chr17	ENSMUSG00000034729.16	2496.88	1.10414	0.14292	1.00001	9.31697e-06	0.260598	0.9999	47368887	47381417	protein_coding	MGI:1928139
Nostrin	chr2	ENSMUSG00000034738.8	983.587	0.906926	-0.140943	0.999998	-3.09872e-06	0.513222	0.9999	69135800	69189330	protein_coding	MGI:3606242
Nagk	chr6	ENSMUSG00000034744.13	1289.31	0.957527	-0.0626153	0.999999	-1.90364e-06	0.734026	0.9999	83794982	83804018	protein_coding	MGI:1860418
Sirt6	chr10	ENSMUSG00000034748.16	80.9485	1.16333	0.218266	1	1.91657e-06	0.523381	0.9999	81621785	81627797	protein_coding	MGI:1354161
Mast4	chr13	ENSMUSG00000034751.17	56.036	0.654135	-0.61234	0.999998	-2.44943e-06	0.241431	0.9999	102732486	103334497	protein_coding	MGI:1918885
Tmub2	chr11	ENSMUSG00000034757.15	1236.63	1.08475	0.117358	1	2.8659e-06	0.564126	0.9999	102284931	102289237	protein_coding	MGI:1919303
Tle6	chr10	ENSMUSG00000034758.12	57.8588	1.04619	0.0651409	1	2.29459e-07	0.902584	0.9999	81590904	81601073	protein_coding	MGI:2149593
Map4k5	chr12	ENSMUSG00000034761.15	331.683	1.0518	0.0728617	1	2.68313e-06	0.666346	0.9999	69803750	69893200	protein_coding	MGI:1925503
Dusp5	chr19	ENSMUSG00000034765.6	36.2955	0.676454	-0.563937	0.999999	-1.34295e-06	0.322275	0.9999	53529109	53542431	protein_coding	MGI:2685183
Tle2	chr10	ENSMUSG00000034771.15	194.432	0.984225	-0.0229397	1	-2.77498e-07	0.937429	0.9999	81574561	81590845	protein_coding	MGI:104635
Dsg1c	chr18	ENSMUSG00000034774.6	108.035	0.958549	-0.0610756	1	-1.99304e-07	0.902657	0.9999	20247340	20285031	protein_coding	MGI:2664358
B3galt1	chr2	ENSMUSG00000034780.6	368.979	0.939791	-0.0895886	1	-5.62486e-07	0.825476	0.9999	67565871	68122689	protein_coding	MGI:1349403
Gna11	chr10	ENSMUSG00000034781.5	1762.22	1.09055	0.12506	1.00001	7.49557e-06	0.348889	0.9999	81528724	81545190	protein_coding	MGI:95766
Cd207	chr6	ENSMUSG00000034783.7	995.101	1.15065	0.202446	1	2.05979e-06	0.530198	0.9999	83671215	83677857	protein_coding	MGI:2180021
Dio1	chr4	ENSMUSG00000034785.14	5691.74	0.878749	-0.186476	0.999998	-2.99782e-06	0.450559	0.9999	107291465	107307169	protein_coding	MGI:94896
Gpsm3	chr17	ENSMUSG00000034786.17	126.127	0.947902	-0.0771902	1	-4.81224e-07	0.841523	0.9999	34589806	34591754	protein_coding	MGI:2146785
Rab24	chr13	ENSMUSG00000034789.8	1410.15	0.98738	-0.0183226	0.999999	-9.78942e-07	0.896271	0.9999	55319743	55321946	protein_coding	MGI:105065
Gna15	chr10	ENSMUSG00000034792.8	27.0018	1.35371	0.436923	1	2.23006e-06	0.33979	0.9999	81502306	81524225	protein_coding	MGI:95770
G6pc3	chr11	ENSMUSG00000034793.15	159.146	0.763976	-0.388402	0.999992	-1.17111e-05	0.0371679	0.9999	102189620	102194081	protein_coding	MGI:1915651
Ccdc122	chr14	ENSMUSG00000034795.14	495.274	1.16397	0.219056	1	5.62438e-06	0.277416	0.9999	77036772	77112257	protein_coding	MGI:1918358
Zfp661	chr2	ENSMUSG00000034800.15	91.9753	1.09809	0.134996	1	1.69487e-06	0.635926	0.9999	127574662	127587094	protein_coding	MGI:1919430
Sos2	chr12	ENSMUSG00000034801.13	320.948	0.89261	-0.163898	0.999997	-4.80138e-06	0.387411	0.9999	69583762	69681852	protein_coding	MGI:98355
Colgalt1	chr8	ENSMUSG00000034807.9	2847.82	0.931418	-0.102499	0.999995	-7.79798e-06	0.383932	0.9999	71610998	71624911	protein_coding	MGI:1924348
Cpsf7	chr19	ENSMUSG00000034820.4	460.049	1.05142	0.0723331	1	2.76482e-06	0.658903	0.9999	10525266	10547653	protein_coding	MGI:1917826
Nup54	chr5	ENSMUSG00000034826.14	346.368	1.12007	0.163592	1	3.64321e-06	0.443568	0.9999	92415540	92435219	protein_coding	MGI:1920460
Tet3	chr6	ENSMUSG00000034832.15	146.117	0.681944	-0.552275	0.999995	-6.49406e-06	0.0649348	0.9999	83362373	83459084	protein_coding	MGI:2446229
Gnat1	chr9	ENSMUSG00000034837.12	149.908	1.32857	0.409873	1	1.26411e-06	0.481583	0.9999	107674474	107679712	protein_coding	MGI:95778
Art3	chr5	ENSMUSG00000034842.16	97.9341	1.0873	0.120746	1	7.88103e-07	0.762948	0.9999	92331827	92414628	protein_coding	MGI:1202729
Ttc21b	chr2	ENSMUSG00000034848.17	130.353	1.06793	0.0948174	1	1.61288e-06	0.706192	0.9999	66184327	66256617	protein_coding	MGI:1920918
Tmem127	chr2	ENSMUSG00000034850.15	1492.96	1.07343	0.102229	1.00001	8.42516e-06	0.365728	0.9999	127247908	127261107	protein_coding	MGI:1916720
Acot11	chr4	ENSMUSG00000034853.16	101.636	1.05038	0.0709078	1	1.76559e-07	0.916252	0.9999	106744555	106804998	protein_coding	MGI:1913736
Mfsd12	chr10	ENSMUSG00000034854.8	321.318	1.03302	0.0468669	1	1.30591e-06	0.813699	0.9999	81357491	81366225	protein_coding	MGI:3604804
Cxcl10	chr5	ENSMUSG00000034855.13	146.103	0.945094	-0.0814706	1	-2.57123e-07	0.874092	0.9999	92346638	92348889	protein_coding	MGI:1352450
Fam214a	chr9	ENSMUSG00000034858.16	1092.9	1.17893	0.237481	1	1.6811e-06	0.546729	0.9999	74952884	75032468	protein_coding	MGI:2387648
Ano8	chr8	ENSMUSG00000034863.9	85.8138	1.04327	0.0611096	1	9.30494e-07	0.816756	0.9999	71476019	71485963	protein_coding	MGI:2687327
Ankrd27	chr7	ENSMUSG00000034867.16	629.907	0.999709	-0.000420541	1	-1.06438e-08	0.997585	0.9999	35586244	35639226	protein_coding	MGI:2444103
Myl12b	chr17	ENSMUSG00000034868.9	997.925	1.05523	0.0775614	1	2.37357e-06	0.67234	0.9999	70973133	70990890	protein_coding	MGI:107494
Gipc3	chr10	ENSMUSG00000034872.6	24.2084	1.57501	0.65536	1	1.77518e-06	0.31723	0.9999	81335265	81343266	protein_coding	MGI:2387006
Nudt19	chr7	ENSMUSG00000034875.5	2099.49	1.24422	0.315241	1.00001	1.48638e-05	0.0335519	0.9999	35547185	35556304	protein_coding	MGI:94203
Mrpl34	chr8	ENSMUSG00000034880.7	1638.68	0.91746	-0.124283	0.999998	-3.39606e-06	0.518676	0.9999	71464959	71465747	protein_coding	MGI:2137227
Tbxa2r	chr10	ENSMUSG00000034881.8	36.9361	0.75826	-0.399236	0.999998	-2.473e-06	0.335272	0.9999	81328731	81335172	protein_coding	MGI:98496
Cactin	chr10	ENSMUSG00000034889.8	254.772	0.921827	-0.117432	0.999999	-1.94697e-06	0.627651	0.9999	81321103	81326242	protein_coding	MGI:1917562
Rps29	chr12	ENSMUSG00000034892.8	7843.59	0.873582	-0.194985	0.999995	-7.58324e-06	0.225673	0.9999	69157722	69159186	protein_coding	MGI:107681
Cog3	chr14	ENSMUSG00000034893.9	464.842	1.07077	0.0986545	1	3.33777e-06	0.566199	0.9999	75702350	75754558	protein_coding	MGI:2450151
Pip5k1c	chr10	ENSMUSG00000034902.17	672.675	0.923249	-0.115208	0.999998	-2.51247e-06	0.583069	0.9999	81292963	81319973	protein_coding	MGI:1298224
Cobll1	chr2	ENSMUSG00000034903.18	422.635	1.07552	0.10504	1	2.18438e-06	0.646601	0.9999	65088339	65239403	protein_coding	MGI:2442894
Ncaph	chr2	ENSMUSG00000034906.15	25.2323	1.21427	0.28009	1	9.76464e-07	0.599143	0.9999	127103809	127133954	protein_coding	MGI:2444777
Sidt2	chr9	ENSMUSG00000034908.16	2093.58	0.991985	-0.0116098	1	-3.38967e-07	0.950063	0.9999	45937857	45955258	protein_coding	MGI:2446134
Pygo1	chr9	ENSMUSG00000034910.5	44.3827	1.35388	0.437098	1	8.60874e-07	0.571817	0.9999	72925645	72952181	protein_coding	MGI:1919385
Ushbp1	chr8	ENSMUSG00000034911.8	416.225	1.08357	0.115787	1	2.52655e-06	0.605802	0.9999	71384272	71395802	protein_coding	MGI:1922920
Tjp3	chr10	ENSMUSG00000034917.8	857.858	0.979267	-0.0302252	1	-4.89496e-07	0.903156	0.9999	81273207	81291581	protein_coding	MGI:1351650
Dhcr24	chr4	ENSMUSG00000034926.3	15531.5	0.877191	-0.189037	0.999993	-1.02398e-05	0.172089	0.9999	106561038	106589113	protein_coding	MGI:1922004
Rnf44	chr13	ENSMUSG00000034928.16	725.143	1.03771	0.0533988	1	2.67033e-06	0.710389	0.9999	54679399	54693907	protein_coding	MGI:2145310
Rtkn	chr6	ENSMUSG00000034930.16	348.093	0.952672	-0.0699489	0.999999	-9.86124e-07	0.792166	0.9999	83135463	83152579	protein_coding	MGI:107371
Dhx8	chr11	ENSMUSG00000034931.15	313.359	0.994049	-0.0086113	1	-2.24189e-07	0.96393	0.9999	101732919	101767358	protein_coding	MGI:1306823
Mrpl54	chr10	ENSMUSG00000034932.4	2773.7	0.994099	-0.00853905	1	-7.08808e-07	0.938215	0.9999	81264713	81266934	protein_coding	MGI:1913297
Arl4d	chr11	ENSMUSG00000034936.2	1285.23	1.16913	0.225433	1	1.97745e-06	0.533297	0.9999	101665541	101667832	protein_coding	MGI:1933155
Synrg	chr11	ENSMUSG00000034940.15	239.046	0.909976	-0.1361	0.999998	-3.17366e-06	0.524224	0.9999	83964428	84044578	protein_coding	MGI:1354742
Tmem106a	chr11	ENSMUSG00000034947.13	354.991	0.863553	-0.211644	0.999997	-4.77721e-06	0.317374	0.9999	101582242	101591788	protein_coding	MGI:1922056
Cog7	chr7	ENSMUSG00000034951.10	476.767	0.92985	-0.10493	0.999996	-5.34326e-06	0.463385	0.9999	121879363	121981711	protein_coding	MGI:2685013
Cebpa	chr7	ENSMUSG00000034957.10	7401.05	0.955355	-0.0658912	0.999999	-2.02998e-06	0.715637	0.9999	35119293	35121928	protein_coding	MGI:99480
Rubcnl	chr14	ENSMUSG00000034959.8	26.9545	1.51452	0.598857	1	1.78633e-06	0.313157	0.9999	75016027	75052532	protein_coding	MGI:2685590
Dop1a	chr9	ENSMUSG00000034973.16	198.833	0.89183	-0.165159	0.999999	-2.02569e-06	0.570163	0.9999	86467154	86555923	protein_coding	MGI:1289294
Dapk3	chr10	ENSMUSG00000034974.13	951.658	0.973675	-0.0384882	0.999999	-2.16235e-06	0.779174	0.9999	81183005	81193197	protein_coding	MGI:1203520
Vat1	chr11	ENSMUSG00000034993.7	895.696	1.08607	0.119112	1	6.13584e-06	0.410274	0.9999	101458745	101466230	protein_coding	MGI:1349450
Eef2	chr10	ENSMUSG00000034994.10	30446.8	0.974189	-0.0377267	0.999999	-2.0794e-06	0.779571	0.9999	81176631	81182498	protein_coding	MGI:95288
Foxn2	chr17	ENSMUSG00000034998.18	321.899	0.953043	-0.069386	0.999999	-9.46589e-07	0.801578	0.9999	88440711	88490533	protein_coding	MGI:1347478
Dpp4	chr2	ENSMUSG00000035000.8	4676.52	1.09795	0.134806	1	5.46654e-06	0.407427	0.9999	62330073	62412231	protein_coding	MGI:94919
Igsf6	chr7	ENSMUSG00000035004.3	284.279	0.719531	-0.474872	0.999998	-3.04542e-06	0.212448	0.9999	121064067	121074572	protein_coding	MGI:1891393
Rundc1	chr11	ENSMUSG00000035007.5	321.185	1.00865	0.0124279	1	5.06876e-07	0.937664	0.9999	101425085	101435673	protein_coding	MGI:2144506
Zbtb7a	chr10	ENSMUSG00000035011.15	724.483	0.770199	-0.376697	0.999997	-4.80167e-06	0.162734	0.9999	81135220	81152995	protein_coding	MGI:1335091
Baz1a	chr12	ENSMUSG00000035021.13	171.814	1.19444	0.25633	1	5.44836e-06	0.244221	0.9999	54892989	55014348	protein_coding	MGI:1309478
Ncapd3	chr9	ENSMUSG00000035024.16	141.107	0.79762	-0.326227	0.999997	-3.6319e-06	0.291149	0.9999	27030175	27095315	protein_coding	MGI:2142989
Map2k2	chr10	ENSMUSG00000035027.18	2812.88	1.0154	0.022042	1	1.13341e-06	0.876959	0.9999	81105915	81133975	protein_coding	MGI:1346867
C8a	chr4	ENSMUSG00000035031.15	5892.4	0.918387	-0.122825	1	-4.38107e-07	0.810303	0.9999	104815679	104876398	protein_coding	MGI:2668347
Creb3l3	chr10	ENSMUSG00000035041.8	12652.9	1.0697	0.0972059	1	2.69576e-06	0.608766	0.9999	81084324	81098874	protein_coding	MGI:2384786
Ccl5	chr11	ENSMUSG00000035042.2	136.527	1.08858	0.122453	1	4.5035e-07	0.810929	0.9999	83525778	83530518	protein_coding	MGI:98262
Kri1	chr9	ENSMUSG00000035047.9	202.169	0.872686	-0.196466	0.999997	-3.79896e-06	0.378258	0.9999	21273457	21287969	protein_coding	MGI:2384899
Anapc13	chr9	ENSMUSG00000035048.13	3192.02	1.01849	0.0264368	1	2.63379e-06	0.796264	0.9999	102626296	102634425	protein_coding	MGI:1916260
Rrp12	chr19	ENSMUSG00000035049.4	105.362	0.656141	-0.607922	0.999997	-4.0152e-06	0.122948	0.9999	41862851	41896173	protein_coding	MGI:2147437
Dhx57	chr17	ENSMUSG00000035051.15	183.14	0.885674	-0.175152	0.999997	-3.6404e-06	0.440574	0.9999	80238309	80290476	protein_coding	MGI:2147067
Zc4h2	chrX	ENSMUSG00000035062.13	73.9767	0.857198	-0.222299	0.999999	-1.91405e-06	0.522258	0.9999	95639193	95658509	protein_coding	MGI:2679294
Eef2k	chr7	ENSMUSG00000035064.17	177.643	0.71297	-0.488086	0.999997	-4.75851e-06	0.133032	0.9999	120842831	120907450	protein_coding	MGI:1195261
Oma1	chr4	ENSMUSG00000035069.3	672.908	1.07048	0.0982558	1	4.61771e-06	0.512978	0.9999	103313812	103371868	protein_coding	MGI:1914263
Mtmr9	chr14	ENSMUSG00000035078.6	497.068	1.0523	0.0735442	1	3.43015e-06	0.628036	0.9999	63519651	63543982	protein_coding	MGI:2442842
Becn1	chr11	ENSMUSG00000035086.13	1875.85	1.02571	0.0366212	1	2.34463e-06	0.772541	0.9999	101285952	101302286	protein_coding	MGI:1891828
Secisbp2l	chr2	ENSMUSG00000035093.16	1517.42	0.968236	-0.0465696	0.999999	-1.54432e-06	0.796534	0.9999	125736986	125782870	protein_coding	MGI:1917604
Fam167a	chr14	ENSMUSG00000035095.11	37.6256	0.665981	-0.586448	0.999998	-3.00359e-06	0.193988	0.9999	63436394	63465498	protein_coding	MGI:3606565
Eva1a	chr6	ENSMUSG00000035104.14	4572.63	0.973111	-0.0393242	0.999998	-2.2699e-06	0.768771	0.9999	82041043	82093099	protein_coding	MGI:2385247
Egln3	chr12	ENSMUSG00000035105.5	728.143	1.33956	0.421754	1	4.98306e-06	0.149136	0.9999	54178981	54203860	protein_coding	MGI:1932288
Dcbld2	chr16	ENSMUSG00000035107.13	39.0519	0.883911	-0.178027	1	-6.70728e-07	0.72193	0.9999	58408443	58469727	protein_coding	MGI:1920629
Gcfc2	chr6	ENSMUSG00000035125.10	65.6421	0.922423	-0.1165	0.999999	-8.65494e-07	0.753909	0.9999	81923669	81959915	protein_coding	MGI:2141656
Arhgap5	chr12	ENSMUSG00000035133.9	2223.58	1.09991	0.137392	1.00001	9.13796e-06	0.475885	0.9999	52503972	52571975	protein_coding	MGI:1332637
Secisbp2	chr13	ENSMUSG00000035139.14	306.515	1.02543	0.0362264	1	1.06202e-06	0.845658	0.9999	51651697	51684044	protein_coding	MGI:1922670
Nubpl	chr12	ENSMUSG00000035142.18	496.506	0.959999	-0.0588946	0.999999	-1.43058e-06	0.777845	0.9999	52097737	52312744	protein_coding	MGI:1924076
Eif2s3x	chrX	ENSMUSG00000035150.15	2982.51	1.05915	0.0829015	1	6.68323e-06	0.467365	0.9999	94188707	94212862	protein_coding	MGI:1349431
Elmod2	chr8	ENSMUSG00000035151.12	505.894	1.03107	0.0441413	1	1.24219e-06	0.81781	0.9999	83312632	83332486	protein_coding	MGI:2445165
Ap2b1	chr11	ENSMUSG00000035152.14	1201.64	0.910168	-0.135796	0.999995	-7.41353e-06	0.3276	0.9999	83299024	83405035	protein_coding	MGI:1919020
Mitf	chr6	ENSMUSG00000035158.15	101.137	0.939845	-0.0895048	0.999999	-1.45181e-06	0.728415	0.9999	97807052	98021349	protein_coding	MGI:104554
Ints6	chr14	ENSMUSG00000035161.7	270.045	0.962948	-0.0544708	0.999999	-7.43316e-07	0.837425	0.9999	62676330	62761169	protein_coding	MGI:1202397
Zc3h12c	chr9	ENSMUSG00000035164.8	109.231	0.913732	-0.130156	0.999999	-1.99013e-06	0.617498	0.9999	52111344	52168572	protein_coding	MGI:3026959
Kcne3	chr7	ENSMUSG00000035165.14	133.075	0.897588	-0.155875	0.999999	-2.05812e-06	0.572676	0.9999	100176502	100184869	protein_coding	MGI:1891124
Tanc1	chr2	ENSMUSG00000035168.16	213.901	1.02498	0.0355983	1	8.69868e-07	0.864853	0.9999	59612042	59846149	protein_coding	MGI:1914110
1110059E24Rik	chr19	ENSMUSG00000035171.9	1685.63	0.948896	-0.0756786	0.999999	-2.0338e-06	0.696062	0.9999	21581202	21652976	protein_coding	MGI:1913456
Plekhh3	chr11	ENSMUSG00000035172.15	150.217	0.889013	-0.169723	0.999999	-2.11289e-06	0.550842	0.9999	101162679	101171351	protein_coding	MGI:2384950
Ccdc186	chr19	ENSMUSG00000035173.14	197.348	0.769026	-0.378896	0.999996	-6.3156e-06	0.11274	0.9999	56787481	56822190	protein_coding	MGI:2445022
Heatr5a	chr12	ENSMUSG00000035181.6	243.31	0.745652	-0.423426	0.999997	-4.15263e-06	0.206058	0.9999	51875871	51971321	protein_coding	MGI:2444133
Slc24a5	chr2	ENSMUSG00000035183.14	33.7655	0.981851	-0.0264236	1	-1.64852e-07	0.950081	0.9999	125068124	125088677	protein_coding	MGI:2677271
Fam124a	chr14	ENSMUSG00000035184.15	381.334	1.11573	0.157985	0.999967	-4.78096e-05	0.424677	0.9999	62555737	62608486	protein_coding	MGI:3645930
Ubd	chr17	ENSMUSG00000035186.6	45.2196	1.12313	0.167523	1	2.87474e-07	0.8191	0.9999	37193892	37196095	protein_coding	MGI:1344410
Tubg1	chr11	ENSMUSG00000035198.9	784.299	0.951094	-0.0723404	0.999999	-2.04549e-06	0.709156	0.9999	101119938	101126419	protein_coding	MGI:101834
Arl6ip5	chr6	ENSMUSG00000035199.6	2691.64	1.05279	0.0742204	1	3.50768e-06	0.613447	0.9999	97210689	97233315	protein_coding	MGI:1929501
Lars2	chr9	ENSMUSG00000035202.8	50053.7	0.74159	-0.431306	1	-3.32773e-07	0.666089	0.9999	123366927	123462666	protein_coding	MGI:2142973
Epn1	chr7	ENSMUSG00000035203.16	3508.72	0.95597	-0.0649625	0.999998	-2.48372e-06	0.688387	0.9999	5080235	5098178	protein_coding	MGI:1333763
Sppl2b	chr10	ENSMUSG00000035206.10	326.241	1.09673	0.133211	1	4.56847e-06	0.454842	0.9999	80855275	80868708	protein_coding	MGI:1920468
Slfn8	chr11	ENSMUSG00000035208.16	79.8962	0.783805	-0.351433	0.999999	-1.91524e-06	0.413033	0.9999	83002158	83020810	protein_coding	MGI:2672859
Leprot	chr4	ENSMUSG00000035212.14	1023.05	0.937749	-0.0927262	0.999998	-3.21077e-06	0.588862	0.9999	101647718	101659364	protein_coding	MGI:2687005
Lsm7	chr10	ENSMUSG00000035215.9	1547.07	0.846013	-0.241249	0.999997	-3.92276e-06	0.332539	0.9999	80852821	80855209	protein_coding	MGI:1913344
Spcs2	chr7	ENSMUSG00000035227.7	6097.36	1.01847	0.026406	1	1.42357e-06	0.85078	0.9999	99837569	99863462	protein_coding	MGI:1913874
Pdk3	chrX	ENSMUSG00000035232.8	29.9161	0.612177	-0.707979	0.999998	-2.9898e-06	0.138606	0.9999	93764607	93832201	protein_coding	MGI:2384308
Abraxas1	chr5	ENSMUSG00000035234.18	337.789	0.885195	-0.175933	0.999997	-4.94803e-06	0.357238	0.9999	100805192	100820965	protein_coding	MGI:1917931
Trim13	chr14	ENSMUSG00000035235.13	100.083	0.774364	-0.368916	0.999999	-2.08429e-06	0.384233	0.9999	61598247	61605946	protein_coding	MGI:1913847
Scai	chr2	ENSMUSG00000035236.17	77.8414	1.34129	0.423625	1	3.25811e-06	0.273844	0.9999	39066214	39190734	protein_coding	MGI:2443716
Lcat	chr8	ENSMUSG00000035237.7	18417.4	1.05958	0.0834963	1.00001	7.92458e-06	0.41916	0.9999	105939551	105943382	protein_coding	MGI:96755
Neu3	chr7	ENSMUSG00000035239.6	101.174	0.982147	-0.0259896	1	-2.05799e-07	0.938988	0.9999	99811439	99828417	protein_coding	MGI:1355305
Oaz1	chr10	ENSMUSG00000035242.15	37344.8	0.985596	-0.0209323	0.999999	-1.226e-06	0.873693	0.9999	80826656	80829290	protein_coding	MGI:109433
Eogt	chr6	ENSMUSG00000035245.12	164.26	1.07601	0.105693	1	3.37312e-06	0.556674	0.9999	97110024	97149182	protein_coding	MGI:2141669
Hectd1	chr12	ENSMUSG00000035247.16	1587.5	0.823146	-0.28078	0.999996	-6.40845e-06	0.196671	0.9999	51743722	51829536	protein_coding	MGI:2384768
Tut7	chr13	ENSMUSG00000035248.9	1823.29	1.12392	0.168545	1.00001	1.37174e-05	0.140508	0.9999	59771561	59823147	protein_coding	MGI:2387179
Abi3bp	chr16	ENSMUSG00000035258.15	221.592	1.05245	0.0737551	1	1.1547e-06	0.78275	0.9999	56477878	56690135	protein_coding	MGI:2444583
Helq	chr5	ENSMUSG00000035266.16	119.652	0.914208	-0.129406	0.999999	-1.16497e-06	0.705488	0.9999	100762145	100798598	protein_coding	MGI:2176740
Pkig	chr2	ENSMUSG00000035268.14	761.902	1.11306	0.15453	1	4.37047e-06	0.418902	0.9999	163658386	163726158	protein_coding	MGI:1343086
Impg2	chr16	ENSMUSG00000035270.15	181.012	1.28775	0.364855	1	7.05926e-06	0.123739	0.9999	56204313	56273756	protein_coding	MGI:3044955
Hpse	chr5	ENSMUSG00000035273.14	390.376	1.05555	0.0779886	1	5.06272e-06	0.708051	0.9999	100679484	100719716	protein_coding	MGI:1343124
Plekhj1	chr10	ENSMUSG00000035278.9	3114.29	0.939435	-0.0901354	0.999997	-3.66348e-06	0.572665	0.9999	80796099	80798626	protein_coding	MGI:1925920
Adrb1	chr19	ENSMUSG00000035283.5	32.0996	0.692308	-0.530514	0.999999	-1.03605e-06	0.430825	0.9999	56722199	56733113	protein_coding	MGI:87937
Vps13c	chr9	ENSMUSG00000035284.10	299.961	0.706432	-0.501377	0.999997	-4.65371e-06	0.149868	0.9999	67840396	67995638	protein_coding	MGI:2444207
G2e3	chr12	ENSMUSG00000035293.13	108.058	0.811095	-0.302058	0.999996	-5.17611e-06	0.218388	0.9999	51348061	51376986	protein_coding	MGI:2444298
Cops4	chr5	ENSMUSG00000035297.14	2277.85	1.13695	0.185168	1	5.73128e-06	0.312673	0.9999	100518309	100547803	protein_coding	MGI:1349414
Mid1	chrX	ENSMUSG00000035299.16	30.433	1.93139	0.949638	1	1.17722e-06	0.282842	0.9999	169685199	170005736	protein_coding	MGI:1100537
Ror1	chr4	ENSMUSG00000035305.5	49.748	0.853734	-0.228141	0.999999	-2.00231e-06	0.513273	0.9999	100095791	100444765	protein_coding	MGI:1347520
Lin54	chr5	ENSMUSG00000035310.15	225.624	1.04107	0.0580611	1	1.33326e-06	0.78466	0.9999	100441918	100500639	protein_coding	MGI:2140902
Gnptab	chr10	ENSMUSG00000035311.16	273.1	1.10711	0.146799	1	3.69809e-06	0.476414	0.9999	88379132	88447329	protein_coding	MGI:3643902
Sec31a	chr5	ENSMUSG00000035325.16	2185.19	1.01265	0.0181326	1	5.46257e-07	0.923576	0.9999	100361649	100416234	protein_coding	MGI:1916412
Fbxo33	chr12	ENSMUSG00000035329.7	540.738	0.956838	-0.063654	0.999999	-1.37927e-06	0.768739	0.9999	59200655	59219725	protein_coding	MGI:1917861
Lzts2	chr19	ENSMUSG00000035342.14	205.479	0.958826	-0.0606595	0.999999	-1.01442e-06	0.805555	0.9999	45014414	45027111	protein_coding	MGI:2385095
Nup37	chr10	ENSMUSG00000035351.16	375.456	0.97962	-0.029706	1	-5.40781e-07	0.900527	0.9999	88146992	88178390	protein_coding	MGI:1919964
Uvrag	chr7	ENSMUSG00000035354.9	732.664	1.0465	0.0655679	1	2.45001e-06	0.697164	0.9999	98885021	99141141	protein_coding	MGI:1925860
Nfkbiz	chr16	ENSMUSG00000035356.17	131.052	0.791379	-0.33756	0.999999	-1.80224e-06	0.421378	0.9999	55811375	55838899	protein_coding	MGI:1931595
Pdzrn3	chr6	ENSMUSG00000035357.17	93.7388	0.770285	-0.376536	0.999999	-1.15573e-06	0.465221	0.9999	101149609	101377897	protein_coding	MGI:1933157
Rmi1	chr13	ENSMUSG00000035367.9	268.771	1.01849	0.0264271	1	8.96178e-07	0.880555	0.9999	58402248	58411148	protein_coding	MGI:1921636
1810055G02Rik	chr19	ENSMUSG00000035372.2	1236.5	1.28969	0.367029	1	1.18339e-06	0.519549	0.9999	3708293	3717881	protein_coding	MGI:1919306
Hacd2	chr16	ENSMUSG00000035376.10	4850.89	1.21721	0.283574	1.00001	1.60677e-05	0.0388946	0.9999	35022428	35109177	protein_coding	MGI:1918007
Shq1	chr6	ENSMUSG00000035378.17	307.342	0.943598	-0.083756	0.999999	-1.05173e-06	0.771263	0.9999	100568256	100671157	protein_coding	MGI:1919421
Pcsk7	chr9	ENSMUSG00000035382.9	675.549	1.12319	0.167597	1	3.10627e-06	0.476364	0.9999	45906497	45929726	protein_coding	MGI:107421
Ccl2	chr11	ENSMUSG00000035385.5	83.674	0.937004	-0.0938734	1	-5.46e-07	0.812736	0.9999	82035571	82037453	protein_coding	MGI:98259
Dennd1a	chr2	ENSMUSG00000035392.17	424.589	1.09942	0.13674	1	2.52808e-06	0.574638	0.9999	37798991	38287390	protein_coding	MGI:2442794
Klf16	chr10	ENSMUSG00000035397.8	154.789	0.833674	-0.262445	0.999997	-4.38946e-06	0.289034	0.9999	80567124	80577321	protein_coding	MGI:2153049
Emsy	chr7	ENSMUSG00000035401.9	246.397	0.910864	-0.134692	0.999997	-3.9186e-06	0.475925	0.9999	98587137	98656783	protein_coding	MGI:1924203
Tmem98	chr11	ENSMUSG00000035413.8	558.284	1.01963	0.0280419	1	9.34402e-07	0.874946	0.9999	80810175	80822033	protein_coding	MGI:1923457
Rabgap1	chr2	ENSMUSG00000035437.15	603.206	0.973623	-0.0385653	0.999999	-1.20212e-06	0.834412	0.9999	37443279	37566454	protein_coding	MGI:2385139
Haus8	chr8	ENSMUSG00000035439.13	79.2177	0.93376	-0.0988756	1	-4.65895e-07	0.830566	0.9999	71248561	71272934	protein_coding	MGI:1923728
Myo1d	chr11	ENSMUSG00000035441.14	403.98	1.03428	0.0486275	1	1.31312e-06	0.806516	0.9999	80482126	80780025	protein_coding	MGI:107728
Thyn1	chr9	ENSMUSG00000035443.10	1118.28	0.91584	-0.126833	0.999994	-8.23122e-06	0.313478	0.9999	26999710	27007336	protein_coding	MGI:1925112
Foxa1	chr12	ENSMUSG00000035451.7	152.397	0.803289	-0.316009	0.999998	-2.23256e-06	0.394931	0.9999	57540628	57546916	protein_coding	MGI:1347472
Stab2	chr10	ENSMUSG00000035459.18	917.185	0.863039	-0.212502	0.999996	-5.51595e-06	0.299255	0.9999	86841198	87008025	protein_coding	MGI:2178743
Rcbtb1	chr14	ENSMUSG00000035469.17	1392.75	1.04557	0.0642833	1	4.18366e-06	0.612579	0.9999	59201209	59237265	protein_coding	MGI:1918580
Slc25a21	chr12	ENSMUSG00000035472.14	359.121	0.894633	-0.160632	0.999998	-3.24083e-06	0.484527	0.9999	56712634	57197472	protein_coding	MGI:2445059
Galm	chr17	ENSMUSG00000035473.10	6512.67	1.05928	0.0830889	1.00001	8.44141e-06	0.417933	0.9999	80127471	80185101	protein_coding	MGI:2442420
Tab3	chrX	ENSMUSG00000035476.9	117.954	1.09052	0.125011	1	7.66214e-07	0.755239	0.9999	85574022	85634469	protein_coding	MGI:1913974
Mbd3	chr10	ENSMUSG00000035478.14	1347.43	0.985001	-0.0218023	0.999999	-1.01344e-06	0.883418	0.9999	80392539	80399550	protein_coding	MGI:1333812
Plk5	chr10	ENSMUSG00000035486.14	42.9524	1.33767	0.419724	1	1.35317e-06	0.496562	0.9999	80356459	80365489	protein_coding	MGI:3026984
Tgfbi	chr13	ENSMUSG00000035493.10	1886.38	1.18193	0.241148	1.00001	8.45538e-06	0.154478	0.9999	56609523	56639562	protein_coding	MGI:99959
Tstd2	chr4	ENSMUSG00000035495.15	810.902	0.991107	-0.012887	1	-4.18972e-07	0.941416	0.9999	46114746	46138694	protein_coding	MGI:3039624
Cdcp1	chr9	ENSMUSG00000035498.10	150.822	0.886443	-0.1739	0.999998	-2.92526e-06	0.477641	0.9999	123170824	123216038	protein_coding	MGI:2442010
Reep6	chr10	ENSMUSG00000035504.16	11468.4	1.04649	0.0655633	1	1.82853e-06	0.734479	0.9999	80329953	80336441	protein_coding	MGI:1917585
Cox18	chr5	ENSMUSG00000035505.14	173.874	0.806715	-0.309869	0.999996	-6.18669e-06	0.167917	0.9999	90214724	90224001	protein_coding	MGI:2448532
Slc12a8	chr16	ENSMUSG00000035506.16	22.4827	0.860582	-0.216615	0.999999	-8.00023e-07	0.674277	0.9999	33517328	33664135	protein_coding	MGI:2443672
Fbxl21	chr13	ENSMUSG00000035509.17	83.9845	0.711924	-0.490205	0.999996	-5.55585e-06	0.104874	0.9999	56522472	56537898	protein_coding	MGI:2442921
Tdrd7	chr4	ENSMUSG00000035517.17	671.951	0.850417	-0.233758	0.999996	-6.456e-06	0.229086	0.9999	45965334	46034761	protein_coding	MGI:2140279
Gnptg	chr17	ENSMUSG00000035521.13	1697.75	1.07652	0.106376	1.00001	7.55958e-06	0.383234	0.9999	25233331	25240124	protein_coding	MGI:2147006
Prdm4	chr10	ENSMUSG00000035529.10	174.021	1.00511	0.00735334	1	1.2404e-07	0.976555	0.9999	85891966	85917142	protein_coding	MGI:1920093
Eif1	chr11	ENSMUSG00000035530.13	17103.4	1.00639	0.00919605	1	3.92004e-07	0.953055	0.9999	100319885	100322096	protein_coding	MGI:105125
Gc	chr5	ENSMUSG00000035540.12	258158	1.11764	0.16045	1.00001	8.83133e-06	0.237401	0.9999	89417522	89457898	protein_coding	MGI:95669
Leng8	chr7	ENSMUSG00000035545.13	578.556	0.854705	-0.226501	0.999998	-3.34295e-06	0.400737	0.9999	4137039	4148177	protein_coding	MGI:2142195
Capn5	chr7	ENSMUSG00000035547.14	90.6597	0.785889	-0.347602	0.999997	-3.96265e-06	0.251367	0.9999	98121559	98178274	protein_coding	MGI:1100859
Mpv17l2	chr8	ENSMUSG00000035559.9	1014.03	0.803277	-0.316031	0.99999	-1.43679e-05	0.0372506	0.9999	70758649	70760946	protein_coding	MGI:2681846
Aldh1b1	chr4	ENSMUSG00000035561.5	3228.32	1.37428	0.458678	1	5.80669e-06	0.108904	0.9999	45799022	45804604	protein_coding	MGI:1919785
Pcdh17	chr14	ENSMUSG00000035566.7	47.0515	1.69809	0.763911	1	3.34708e-06	0.123436	0.9999	84443563	84539002	protein_coding	MGI:2684924
Ankrd11	chr8	ENSMUSG00000035569.17	639.374	0.791417	-0.337489	0.999993	-1.05159e-05	0.0614457	0.9999	122883822	123042277	protein_coding	MGI:1924337
Dcaf10	chr4	ENSMUSG00000035572.16	681.731	1.06527	0.0912151	1	4.63461e-07	0.611252	0.9999	45342101	45379759	protein_coding	MGI:2140179
Utp6	chr11	ENSMUSG00000035575.11	846.072	0.977427	-0.0329388	0.999999	-1.89228e-06	0.805769	0.9999	79932321	79962390	protein_coding	MGI:2445193
Iqcg	chr16	ENSMUSG00000035578.16	242.766	1.02465	0.0351382	1	5.53209e-07	0.893699	0.9999	33012683	33056218	protein_coding	MGI:1916957
Tsen34	chr7	ENSMUSG00000035585.16	1364.73	0.910176	-0.135782	0.999997	-3.80069e-06	0.484463	0.9999	3692863	3701024	protein_coding	MGI:1913328
1600002K03Rik	chr10	ENSMUSG00000035595.6	333.128	0.952133	-0.0707647	0.999999	-1.5894e-06	0.733844	0.9999	80172944	80175146	protein_coding	MGI:1917020
Mboat7	chr7	ENSMUSG00000035596.14	930.642	0.91645	-0.125872	0.999996	-5.56239e-06	0.401865	0.9999	3677789	3693523	protein_coding	MGI:1924832
Prpf39	chr12	ENSMUSG00000035597.19	321.931	0.917741	-0.123841	0.999998	-3.562e-06	0.521254	0.9999	65036333	65063386	protein_coding	MGI:104602
Trmt10b	chr4	ENSMUSG00000035601.9	191.182	0.95983	-0.0591492	0.999999	-1.27575e-06	0.782106	0.9999	45297127	45316131	protein_coding	MGI:1917184
Togaram1	chr12	ENSMUSG00000035614.11	238.118	0.910032	-0.13601	0.999999	-1.67344e-06	0.628197	0.9999	64965804	65022573	protein_coding	MGI:2684313
Ric8b	chr10	ENSMUSG00000035620.15	285.254	1.09495	0.130864	1	2.92249e-06	0.546576	0.9999	84917616	85018337	protein_coding	MGI:2682307
Midn	chr10	ENSMUSG00000035621.13	800.397	0.959911	-0.0590278	0.999999	-1.15597e-06	0.79317	0.9999	80148272	80158368	protein_coding	MGI:1890222
Rsf1	chr7	ENSMUSG00000035623.14	288.761	1.03469	0.0492046	1	9.45488e-07	0.839676	0.9999	97579889	97692778	protein_coding	MGI:2682305
Rubcn	chr16	ENSMUSG00000035629.19	291.619	0.888943	-0.169837	0.999998	-3.28521e-06	0.466484	0.9999	32821703	32877766	protein_coding	MGI:1915160
Cnot3	chr7	ENSMUSG00000035632.16	334.906	1.07908	0.1098	1	2.98948e-06	0.571794	0.9999	3645268	3661109	protein_coding	MGI:2385261
Grhpr	chr4	ENSMUSG00000035637.14	7736.25	0.866168	-0.207281	0.999994	-9.09231e-06	0.164212	0.9999	44981395	44990734	protein_coding	MGI:1923488
Cbarp	chr10	ENSMUSG00000035640.18	32.6966	0.603426	-0.728751	0.999999	-8.41811e-07	0.367426	0.9999	80130451	80140835	protein_coding	MGI:1354170
Aamdc	chr7	ENSMUSG00000035642.16	996.236	0.893259	-0.162849	0.999994	-8.34198e-06	0.251097	0.9999	97550331	97579497	protein_coding	MGI:1913523
Zcchc7	chr4	ENSMUSG00000035649.17	238.521	1.27062	0.345534	1.00001	1.07429e-05	0.0600783	0.9999	44755877	44932215	protein_coding	MGI:2442912
Gtf3c4	chr2	ENSMUSG00000035666.14	709.836	0.883486	-0.178721	0.999996	-5.32733e-06	0.332437	0.9999	28822299	28840360	protein_coding	MGI:2138937
Zswim4	chr8	ENSMUSG00000035671.6	146.976	1.25473	0.327379	1	6.17045e-06	0.159535	0.9999	84210678	84237055	protein_coding	MGI:2443726
Sbno2	chr10	ENSMUSG00000035673.10	354.212	0.984824	-0.0220627	1	-3.00699e-07	0.934667	0.9999	80056992	80105571	protein_coding	MGI:2448490
Ndufa3	chr7	ENSMUSG00000035674.13	4402.11	0.980163	-0.0289066	1	-6.17734e-07	0.895452	0.9999	3617373	3620327	protein_coding	MGI:1913341
Thrsp	chr7	ENSMUSG00000035686.8	19626.9	1.49705	0.582127	1	9.17385e-07	0.522504	0.9999	97412938	97417730	protein_coding	MGI:109126
Isg15	chr4	ENSMUSG00000035692.7	1847.94	0.712067	-0.489916	0.999995	-6.82459e-06	0.0673876	0.9999	156199455	156200796	protein_coding	MGI:1855694
Rnf38	chr4	ENSMUSG00000035696.15	132.221	0.879219	-0.185705	0.999998	-2.43361e-06	0.503409	0.9999	44126210	44233789	protein_coding	MGI:1920719
Arhgap45	chr10	ENSMUSG00000035697.14	315.202	1.12829	0.174137	1	2.11667e-06	0.548708	0.9999	80016653	80031472	protein_coding	MGI:1917969
Alg8	chr7	ENSMUSG00000035704.17	136.948	0.922291	-0.116707	0.999999	-1.90517e-06	0.637908	0.9999	97371606	97392185	protein_coding	MGI:2141959
Dok3	chr13	ENSMUSG00000035711.5	89.2031	0.936461	-0.0947092	1	-5.17405e-07	0.822043	0.9999	55523231	55529296	protein_coding	MGI:1351490
Abca7	chr10	ENSMUSG00000035722.15	119.347	1.23227	0.301321	1	3.56285e-06	0.321522	0.9999	79996494	80015572	protein_coding	MGI:1351646
Prkx	chrX	ENSMUSG00000035725.13	126.888	0.968719	-0.0458501	0.999999	-7.53515e-07	0.855633	0.9999	77761411	77796278	protein_coding	MGI:1309999
Supt16	chr14	ENSMUSG00000035726.8	680.776	0.938631	-0.09137	0.999997	-3.83202e-06	0.569292	0.9999	52160414	52197416	protein_coding	MGI:1890948
Wdr18	chr10	ENSMUSG00000035754.8	1940.07	1.01267	0.0181645	1	7.56545e-07	0.909612	0.9999	79960152	79970203	protein_coding	MGI:2158400
Selenoo	chr15	ENSMUSG00000035757.16	4714.75	0.987792	-0.0177209	1	-5.24133e-07	0.925532	0.9999	89089084	89100340	protein_coding	MGI:1919007
Tmem161b	chr13	ENSMUSG00000035762.11	260.515	0.998528	-0.00212555	1	-7.30798e-08	0.989726	0.9999	84222296	84296141	protein_coding	MGI:1919995
Fbxo45	chr16	ENSMUSG00000035764.5	152.681	0.895457	-0.159305	0.999999	-1.7703e-06	0.587899	0.9999	32230112	32247158	protein_coding	MGI:2447775
Xylb	chr9	ENSMUSG00000035769.9	2360.93	1.18644	0.246642	1.00001	8.92949e-06	0.147752	0.9999	119357381	119393797	protein_coding	MGI:2142985
Dync1li2	chr8	ENSMUSG00000035770.8	522.053	0.984575	-0.0224275	0.999999	-8.68817e-07	0.889202	0.9999	104417680	104443047	protein_coding	MGI:107738
Mrps2	chr2	ENSMUSG00000035772.11	833.042	0.958454	-0.0612183	0.999999	-1.72876e-06	0.746856	0.9999	28468066	28471178	protein_coding	MGI:2153089
Cd99l2	chrX	ENSMUSG00000035776.14	1336.94	1.11386	0.155569	1	6.73961e-06	0.322034	0.9999	71420060	71492849	protein_coding	MGI:2177151
Ggta1	chr2	ENSMUSG00000035778.17	235.565	1.10741	0.147194	1	2.6821e-06	0.538511	0.9999	35400179	35463231	protein_coding	MGI:95704
Ugt2a3	chr5	ENSMUSG00000035780.2	14847.4	1.23139	0.300289	1.00001	1.42854e-05	0.0464723	0.9999	87324972	87337195	protein_coding	MGI:1919344
R3hdm4	chr10	ENSMUSG00000035781.14	945.517	0.938268	-0.0919274	0.999996	-5.57713e-06	0.47718	0.9999	79910052	79921208	protein_coding	MGI:1924814
Acta2	chr19	ENSMUSG00000035783.9	201.487	0.952525	-0.0701709	0.999999	-7.2591e-07	0.827174	0.9999	34241090	34255590	protein_coding	MGI:87909
Cep19	chr16	ENSMUSG00000035790.15	252.567	1.20454	0.268486	1	6.28216e-06	0.204188	0.9999	32099800	32108069	protein_coding	MGI:1914244
Zdhhc17	chr10	ENSMUSG00000035798.14	244.604	1.15943	0.213419	0.999978	-3.23191e-05	0.238316	0.9999	110941780	111010140	protein_coding	MGI:2445110
Twist1	chr12	ENSMUSG00000035799.6	25.9172	0.621497	-0.68618	0.999999	-1.79476e-06	0.23576	0.9999	33957671	33959829	protein_coding	MGI:98872
Ugt2b35	chr5	ENSMUSG00000035811.10	10306.1	0.967242	-0.0480508	0.999999	-7.62301e-07	0.85373	0.9999	87000860	87013275	protein_coding	MGI:3576100
Tk2	chr8	ENSMUSG00000035824.7	1307.23	0.945229	-0.0812642	0.999997	-3.60977e-06	0.598434	0.9999	104226685	104248558	protein_coding	MGI:1913266
Pim3	chr15	ENSMUSG00000035828.11	2425.45	1.28824	0.365406	1	3.16499e-06	0.307685	0.9999	88862186	88865726	protein_coding	MGI:1355297
Polr3g	chr13	ENSMUSG00000035834.11	230.835	0.792746	-0.335069	0.999996	-5.79356e-06	0.164984	0.9999	81673843	81711013	protein_coding	MGI:1914736
Lysmd3	chr13	ENSMUSG00000035840.7	909.149	1.17617	0.234091	1.00001	1.44011e-05	0.0711373	0.9999	81657663	81672871	protein_coding	MGI:1915906
Ddx11	chr17	ENSMUSG00000035842.10	129.858	1.30734	0.386633	1	4.7993e-06	0.187837	0.9999	66123520	66152174	protein_coding	MGI:2443590
Alg12	chr15	ENSMUSG00000035845.17	276.564	0.904301	-0.145125	0.999999	-1.83184e-06	0.600988	0.9999	88805244	88819318	protein_coding	MGI:2385025
Ids	chrX	ENSMUSG00000035847.15	292.773	1.04346	0.0613745	1	1.09002e-06	0.802733	0.9999	70343069	70365084	protein_coding	MGI:96417
Ythdc1	chr5	ENSMUSG00000035851.14	517.019	0.955378	-0.0658572	0.999998	-2.40855e-06	0.692835	0.9999	86804221	86836659	protein_coding	MGI:2443713
Misp	chr10	ENSMUSG00000035852.11	30.7119	1.24137	0.311928	1	1.63314e-06	0.494592	0.9999	79820989	79830490	protein_coding	MGI:1926156
Palm	chr10	ENSMUSG00000035863.14	71.1942	1.27489	0.350378	1	2.29456e-06	0.375448	0.9999	79793572	79820896	protein_coding	MGI:1261814
Syt1	chr10	ENSMUSG00000035864.14	175.568	1.43817	0.52423	1	6.03179e-06	0.0763985	0.9999	108497650	109010982	protein_coding	MGI:99667
Zfp983	chr17	ENSMUSG00000035868.9	404.995	0.888558	-0.170463	0.999997	-4.82455e-06	0.373902	0.9999	21650624	21664966	protein_coding	MGI:1920479
Pawr	chr10	ENSMUSG00000035873.8	221.978	1.24232	0.313034	1.00001	7.70772e-06	0.128677	0.9999	108332121	108414240	protein_coding	MGI:2149961
AI182371	chr2	ENSMUSG00000035875.15	25590.6	1.01345	0.0192711	1	1.79351e-06	0.856975	0.9999	35081861	35101543	protein_coding	MGI:2138853
Zhx3	chr2	ENSMUSG00000035877.17	975.894	1.13615	0.184151	1	5.62578e-06	0.322417	0.9999	160748708	160872998	protein_coding	MGI:2444772
Hykk	chr9	ENSMUSG00000035878.13	1486.87	1.07285	0.10145	1	1.60226e-06	0.69441	0.9999	54917283	54949924	protein_coding	MGI:2443139
Cox8a	chr19	ENSMUSG00000035885.5	10236.5	1.0526	0.0739513	1	5.14681e-06	0.549747	0.9999	7215153	7217616	protein_coding	MGI:105959
Rnf126	chr10	ENSMUSG00000035890.9	640.919	1.00967	0.0138825	1	4.73031e-07	0.937029	0.9999	79758515	79766952	protein_coding	MGI:1917544
Cerk	chr15	ENSMUSG00000035891.16	180.013	1.03725	0.0527586	1	6.11002e-07	0.858784	0.9999	86139128	86186141	protein_coding	MGI:2386052
Uba6	chr5	ENSMUSG00000035898.13	133.958	0.858036	-0.22089	0.999998	-2.76184e-06	0.445423	0.9999	86109287	86172803	protein_coding	MGI:1913894
Gramd4	chr15	ENSMUSG00000035900.18	321.076	0.823595	-0.279994	0.999995	-6.72877e-06	0.186589	0.9999	86057695	86137634	protein_coding	MGI:2676308
Dennd5a	chr7	ENSMUSG00000035901.14	672.763	0.933791	-0.0988286	0.999997	-4.91847e-06	0.496261	0.9999	109893780	109960470	protein_coding	MGI:1201681
Dcdc2a	chr13	ENSMUSG00000035910.15	126.644	1.16497	0.220287	1	1.7996e-06	0.541528	0.9999	25056004	25210706	protein_coding	MGI:2652818
Cd276	chr9	ENSMUSG00000035914.11	59.7416	0.682962	-0.550122	0.999997	-3.67929e-06	0.174639	0.9999	58524298	58555437	protein_coding	MGI:2183926
Bbs9	chr9	ENSMUSG00000035919.16	141.827	1.32268	0.403465	1	6.41248e-06	0.120428	0.9999	22475715	22888280	protein_coding	MGI:2442833
H2-Q4	chr17	ENSMUSG00000035929.11	1616.05	0.959644	-0.059429	0.999999	-8.60448e-07	0.823102	0.9999	35379617	35385290	protein_coding	MGI:95933
Cog5	chr12	ENSMUSG00000035933.5	283.499	0.994744	-0.0076022	1	-9.6244e-08	0.978842	0.9999	31654869	31937630	protein_coding	MGI:2145130
Aldh5a1	chr13	ENSMUSG00000035936.6	1226.03	1.14248	0.192168	1	4.25136e-06	0.385616	0.9999	24907579	24937661	protein_coding	MGI:2441982
Ibtk	chr9	ENSMUSG00000035941.15	1229.91	1.05301	0.0745185	1	5.92133e-06	0.512733	0.9999	85687360	85749334	protein_coding	MGI:1918677
Ttc38	chr15	ENSMUSG00000035944.17	1925.27	1.16853	0.224695	1	3.69368e-06	0.373628	0.9999	85832306	85858822	protein_coding	MGI:2146198
Acss3	chr10	ENSMUSG00000035948.13	2615.41	1.43165	0.517675	1.00001	7.31373e-06	0.0637912	0.9999	106933517	107123668	protein_coding	MGI:2685720
Fbxw2	chr2	ENSMUSG00000035949.15	1618.35	1.02831	0.0402815	1	3.20256e-06	0.725137	0.9999	34804514	34826311	protein_coding	MGI:1353435
Pip4p1	chr14	ENSMUSG00000035953.14	853.793	0.978236	-0.0317459	0.999999	-1.09851e-06	0.857787	0.9999	50926068	50930856	protein_coding	MGI:2448501
Dock4	chr12	ENSMUSG00000035954.10	359.102	0.946192	-0.0797952	0.999999	-7.89101e-07	0.816456	0.9999	40445952	40846874	protein_coding	MGI:1918006
Tdp2	chr13	ENSMUSG00000035958.3	1083.12	0.943475	-0.0839433	0.999998	-2.19533e-06	0.681465	0.9999	24831679	24842153	protein_coding	MGI:1860486
Apex1	chr14	ENSMUSG00000035960.14	1413.91	0.88171	-0.181625	0.999997	-4.18309e-06	0.400723	0.9999	50924968	50927139	protein_coding	MGI:88042
Ints6l	chrX	ENSMUSG00000035967.15	81.9058	1.10635	0.145808	1	5.27765e-07	0.782853	0.9999	56454857	56507843	protein_coding	MGI:2442593
Rusc2	chr4	ENSMUSG00000035969.15	519.541	1.06876	0.0959417	1	2.2131e-06	0.655851	0.9999	43381979	43427088	protein_coding	MGI:2140371
Fnip1	chr11	ENSMUSG00000035992.15	838.015	1.30704	0.386301	1.00001	1.19531e-05	0.0376544	0.9999	54438199	54518235	protein_coding	MGI:2444668
Fam214b	chr4	ENSMUSG00000036002.12	341.436	1.1998	0.26279	1	4.04201e-06	0.319379	0.9999	43032414	43046220	protein_coding	MGI:2441854
Ripor2	chr13	ENSMUSG00000036006.20	54.5887	0.792356	-0.335779	0.999998	-2.17972e-06	0.387495	0.9999	24501525	24733816	protein_coding	MGI:2444879
Mettl25	chr10	ENSMUSG00000036009.16	164.396	0.88325	-0.179107	0.999997	-3.9863e-06	0.405512	0.9999	105763189	105841380	protein_coding	MGI:3041259
Tmtc2	chr10	ENSMUSG00000036019.8	157.694	0.900711	-0.150864	0.999999	-1.38039e-06	0.642528	0.9999	105187663	105574451	protein_coding	MGI:1914057
Fam122b	chrX	ENSMUSG00000036022.15	90.1873	1.28885	0.366079	1.00001	7.38395e-06	0.106109	0.9999	53243415	53269805	protein_coding	MGI:1926005
Parp2	chr14	ENSMUSG00000036023.6	342.909	0.97049	-0.0432142	0.999999	-1.23964e-06	0.817576	0.9999	50807841	50821301	protein_coding	MGI:1341112
Tmem63b	chr17	ENSMUSG00000036026.15	1295.35	0.980088	-0.0290172	0.999999	-8.96657e-07	0.872853	0.9999	45660171	45686905	protein_coding	MGI:2387609
1810046K07Rik	chr9	ENSMUSG00000036027.13	37.0961	1.139	0.187772	1	3.50159e-07	0.789261	0.9999	51289686	51328924	protein_coding	MGI:1917059
5031439G07Rik	chr15	ENSMUSG00000036046.14	1097.76	0.922712	-0.116048	0.999998	-2.16585e-06	0.620474	0.9999	84943936	84988551	protein_coding	MGI:2444899
Dnajb5	chr4	ENSMUSG00000036052.14	73.5953	0.842323	-0.247554	0.999999	-1.89291e-06	0.506752	0.9999	42949814	42959425	protein_coding	MGI:1930018
Fmnl2	chr2	ENSMUSG00000036053.17	236.046	1.07553	0.105043	1	1.44478e-06	0.706446	0.9999	52857860	53133804	protein_coding	MGI:1918659
Sugp2	chr8	ENSMUSG00000036054.15	153.711	0.643582	-0.635804	0.999997	-3.74776e-06	0.1051	0.9999	70234226	70279915	protein_coding	MGI:2678085
Ptpn23	chr9	ENSMUSG00000036057.11	353.857	1.22277	0.290158	1	5.48431e-06	0.227725	0.9999	110385082	110408213	protein_coding	MGI:2144837
Smug1	chr15	ENSMUSG00000036061.10	376.337	0.950215	-0.0736743	0.999998	-2.46117e-06	0.668956	0.9999	103153290	103167092	protein_coding	MGI:1918976
Galt	chr4	ENSMUSG00000036073.17	2363.83	0.881344	-0.182223	0.999995	-7.56325e-06	0.252652	0.9999	41755228	41758695	protein_coding	MGI:95638
Sigmar1	chr4	ENSMUSG00000036078.16	6265.9	1.00395	0.00568096	1	1.79247e-07	0.976811	0.9999	41738493	41756157	protein_coding	MGI:1195268
Slc17a3	chr13	ENSMUSG00000036083.15	2387.33	0.880836	-0.183055	0.999994	-8.17791e-06	0.227531	0.9999	23839434	23860716	protein_coding	MGI:2389216
Zranb3	chr1	ENSMUSG00000036086.16	56.9252	0.829984	-0.268845	0.999999	-1.04151e-06	0.575693	0.9999	127954184	128103047	protein_coding	MGI:1918362
Slain2	chr5	ENSMUSG00000036087.18	783.321	1.00506	0.00728382	1	2.94957e-07	0.964506	0.9999	72914304	72978829	protein_coding	MGI:1923241
Arl5a	chr2	ENSMUSG00000036093.7	3044.98	1.22821	0.296552	1.00001	1.41367e-05	0.0420964	0.9999	52397951	52424901	protein_coding	MGI:1922673
Slf2	chr19	ENSMUSG00000036097.8	311.676	0.973998	-0.0380092	0.999999	-7.25012e-07	0.867015	0.9999	44931151	44983299	protein_coding	MGI:1924968
Myrf	chr19	ENSMUSG00000036098.15	433.795	0.990363	-0.0139705	1	-2.92453e-07	0.948361	0.9999	10208272	10240748	protein_coding	MGI:2684944
Vezt	chr10	ENSMUSG00000036099.16	626.009	1.16464	0.219889	1	4.40155e-06	0.332111	0.9999	93939165	94035817	protein_coding	MGI:2143698
Colec12	chr18	ENSMUSG00000036103.9	1241.09	1.03461	0.0490808	1	2.2581e-06	0.748925	0.9999	9707595	9882644	protein_coding	MGI:2152907
Rab3gap1	chr1	ENSMUSG00000036104.12	787.423	0.941249	-0.0873516	0.999997	-4.37062e-06	0.543325	0.9999	127868773	127943868	protein_coding	MGI:2445001
Prr5	chr15	ENSMUSG00000036106.15	220.924	0.939362	-0.0902475	0.999998	-2.17141e-06	0.664947	0.9999	84669620	84703673	protein_coding	MGI:1924714
Slc17a2	chr13	ENSMUSG00000036110.14	8186.9	1.10039	0.138017	1	4.02428e-06	0.456459	0.9999	23806993	23825180	protein_coding	MGI:2443098
Metap2	chr10	ENSMUSG00000036112.15	1652.11	1.05103	0.0718071	1	3.90178e-06	0.605332	0.9999	93858489	93897093	protein_coding	MGI:1929701
Rpp25l	chr4	ENSMUSG00000036114.3	619.989	0.880783	-0.183142	0.999994	-8.35152e-06	0.219358	0.9999	41712033	41713534	protein_coding	MGI:1917211
Rfxank	chr8	ENSMUSG00000036120.10	1095.95	0.797168	-0.327045	0.999996	-5.21252e-06	0.193001	0.9999	70130794	70139154	protein_coding	MGI:1333865
Fam110c	chr12	ENSMUSG00000036136.9	74.1776	0.698812	-0.517023	0.999998	-3.13828e-06	0.183487	0.9999	31073861	31080251	protein_coding	MGI:1918813
Acaa1a	chr9	ENSMUSG00000036138.16	5419.29	1.00076	0.00110305	1	7.07547e-08	0.993604	0.9999	119339676	119350299	protein_coding	MGI:2148491
Tm6sf2	chr8	ENSMUSG00000036151.15	1768.79	1.05719	0.0802354	1	4.30582e-06	0.56438	0.9999	70072924	70080066	protein_coding	MGI:1933210
Mgat5	chr1	ENSMUSG00000036155.13	247.693	0.853434	-0.228649	0.999998	-2.23147e-06	0.482089	0.9999	127205015	127488336	protein_coding	MGI:894701
Prickle1	chr15	ENSMUSG00000036158.12	113.084	0.938963	-0.0908598	1	-7.02679e-07	0.803951	0.9999	93499114	93595891	protein_coding	MGI:1916034
Surf6	chr2	ENSMUSG00000036160.13	469.96	1.10643	0.145911	1	6.3196e-06	0.341455	0.9999	26888628	26902879	protein_coding	MGI:98447
Pphln1	chr15	ENSMUSG00000036167.16	307.538	1.00927	0.0133169	1	3.77082e-07	0.944583	0.9999	93398350	93491510	protein_coding	MGI:1917029
Gatad2a	chr8	ENSMUSG00000036180.15	1003.72	0.983482	-0.0240299	0.999999	-9.85442e-07	0.879888	0.9999	69907076	69996384	protein_coding	MGI:2384585
H1f2	chr13	ENSMUSG00000036181.2	2244.24	0.762652	-0.390903	0.999998	-2.7905e-06	0.281012	0.9999	23738808	23740367	protein_coding	MGI:1931526
Ankmy2	chr12	ENSMUSG00000036188.4	321.377	0.921908	-0.117305	0.999998	-2.26546e-06	0.605888	0.9999	36157114	36197291	protein_coding	MGI:2144755
Gxylt1	chr15	ENSMUSG00000036197.16	208.223	0.939531	-0.0899867	0.999999	-9.72991e-07	0.777717	0.9999	93239742	93275179	protein_coding	MGI:2684933
Ndufa13	chr8	ENSMUSG00000036199.9	11794.6	0.892281	-0.16443	0.999994	-8.49127e-06	0.248235	0.9999	69894180	69902558	protein_coding	MGI:1914434
Rif1	chr2	ENSMUSG00000036202.16	167.397	0.694371	-0.526221	0.999996	-6.04038e-06	0.0797949	0.9999	52072832	52122383	protein_coding	MGI:1098622
Sh3bp4	chr1	ENSMUSG00000036206.12	60.3453	0.983451	-0.0240744	1	-2.14006e-07	0.941767	0.9999	89070415	89155068	protein_coding	MGI:2138297
Nepro	chr16	ENSMUSG00000036208.13	181.108	1.08004	0.111081	1	1.69194e-06	0.672957	0.9999	44724301	44737284	protein_coding	MGI:2384836
Znrd1as	chr17	ENSMUSG00000036214.14	657.961	0.998783	-0.00175637	1	-9.65549e-08	0.989266	0.9999	36958592	36965625	protein_coding	MGI:1923666
Leap2	chr11	ENSMUSG00000036216.5	23178	1.00665	0.00956675	1	1.73128e-07	0.969448	0.9999	53422181	53423170	protein_coding	MGI:2672795
Ube2r2	chr4	ENSMUSG00000036241.3	4718.34	0.951523	-0.0716891	0.999997	-4.58424e-06	0.569713	0.9999	41135743	41193380	protein_coding	MGI:1914865
Gmip	chr8	ENSMUSG00000036246.14	150.869	0.939015	-0.0907803	0.999999	-1.83891e-06	0.684156	0.9999	69808679	69821870	protein_coding	MGI:1926066
Rbm43	chr2	ENSMUSG00000036249.16	317.2	0.773835	-0.369902	0.999994	-8.48105e-06	0.0826143	0.9999	51924448	51935163	protein_coding	MGI:1918934
Pnpla8	chr12	ENSMUSG00000036257.15	4042.67	1.14001	0.189048	1	5.82107e-06	0.306249	0.9999	44221370	44322532	protein_coding	MGI:1914702
Edc4	chr8	ENSMUSG00000036270.16	341.04	0.861001	-0.215913	0.999996	-5.7688e-06	0.266651	0.9999	105880881	105894908	protein_coding	MGI:2446249
Lrrk2	chr15	ENSMUSG00000036273.15	54.094	1.30598	0.385136	1	1.60062e-06	0.445143	0.9999	91673175	91816120	protein_coding	MGI:1913975
9530068E07Rik	chr11	ENSMUSG00000036275.13	7843.8	1.17974	0.238468	1.00001	1.52955e-05	0.0608262	0.9999	52396428	52408728	protein_coding	MGI:2654705
Macrod1	chr19	ENSMUSG00000036278.7	2210.08	0.737227	-0.43982	0.999993	-1.05762e-05	0.0380685	0.9999	7056810	7198057	protein_coding	MGI:2147583
Snapc4	chr2	ENSMUSG00000036281.13	104.921	0.820244	-0.285874	0.999998	-3.35317e-06	0.340897	0.9999	26362765	26380653	protein_coding	MGI:2443935
Naa30	chr14	ENSMUSG00000036282.15	508.885	0.99214	-0.0113847	1	-2.02696e-07	0.961538	0.9999	49172226	49191031	protein_coding	MGI:1922259
Noa1	chr5	ENSMUSG00000036285.10	324.376	1.12511	0.170063	1	6.11137e-06	0.316996	0.9999	77294182	77310084	protein_coding	MGI:1914306
Ap5m1	chr14	ENSMUSG00000036291.6	424.502	1.20634	0.270639	0.999988	-1.73897e-05	0.239039	0.9999	49066097	49094234	protein_coding	MGI:1921635
Gramd1c	chr16	ENSMUSG00000036292.14	515.526	0.836602	-0.257387	0.999996	-5.11963e-06	0.267508	0.9999	43980350	44063345	protein_coding	MGI:2443024
Lrrn3	chr12	ENSMUSG00000036295.5	35.9271	0.835848	-0.258688	1	-6.18831e-07	0.686917	0.9999	41451668	41486431	protein_coding	MGI:106036
BC031181	chr18	ENSMUSG00000036299.5	4948.27	0.933993	-0.0985164	0.999997	-4.32278e-06	0.526655	0.9999	75005868	75010152	protein_coding	MGI:3039614
Rpl39-ps	chr15	ENSMUSG00000036305.7	60.473	1.09416	0.129823	1	8.67063e-07	0.747928	0.9999	102635038	102635188	processed_pseudogene	MGI:3705781
Skp1a	chr11	ENSMUSG00000036309.14	12663.2	1.08071	0.111975	1.00001	8.3366e-06	0.342036	0.9999	52231995	52246858	protein_coding	MGI:103575
Znrd1	chr17	ENSMUSG00000036315.13	481.198	0.930379	-0.10411	0.999999	-2.00151e-06	0.644808	0.9999	36954356	36958559	protein_coding	MGI:1913386
Srp72	chr5	ENSMUSG00000036323.14	2525.01	1.20412	0.267976	1.00001	9.78042e-06	0.119395	0.9999	76974683	76999937	protein_coding	MGI:1333795
Qsox2	chr2	ENSMUSG00000036327.18	283.432	0.761085	-0.39387	0.999994	-8.20335e-06	0.0764513	0.9999	26208637	26237525	protein_coding	MGI:2387194
Slc18a1	chr8	ENSMUSG00000036330.12	81.4582	1.36643	0.450414	1	3.42258e-06	0.234476	0.9999	69037711	69089235	protein_coding	MGI:106684
Kidins220	chr12	ENSMUSG00000036333.11	825.012	0.894202	-0.161328	0.999998	-2.61756e-06	0.533987	0.9999	24974925	25063152	protein_coding	MGI:1924730
Ubac1	chr2	ENSMUSG00000036352.16	579.281	1.04993	0.0702991	1	2.05141e-06	0.704937	0.9999	25998543	26021747	protein_coding	MGI:1920995
P2ry12	chr3	ENSMUSG00000036353.13	115.925	0.748986	-0.416989	0.999999	-2.00341e-06	0.343822	0.9999	59216272	59262871	protein_coding	MGI:1918089
Csgalnact1	chr8	ENSMUSG00000036356.15	36.4507	1.25969	0.333066	1	1.02534e-06	0.572893	0.9999	68356781	68735146	protein_coding	MGI:2442354
Rmdn2	chr17	ENSMUSG00000036368.8	3166.48	1.03631	0.051449	1	1.13776e-06	0.819031	0.9999	79611863	79693192	protein_coding	MGI:2147043
Serbp1	chr6	ENSMUSG00000036371.6	4771.24	1.05008	0.0705026	1.00001	8.23427e-06	0.457332	0.9999	67238176	67297736	protein_coding	MGI:1914120
Tmem258	chr19	ENSMUSG00000036372.14	1926.3	0.983871	-0.0234588	0.999999	-1.15071e-06	0.873315	0.9999	10204014	10207824	protein_coding	MGI:1916288
Abt1	chr13	ENSMUSG00000036376.3	454.946	0.998605	-0.00201372	1	-8.26898e-08	0.989327	0.9999	23418361	23423866	protein_coding	MGI:1353636
P2ry14	chr3	ENSMUSG00000036381.13	133.931	0.935064	-0.0968635	0.999999	-1.00837e-06	0.755461	0.9999	59113855	59153618	protein_coding	MGI:2155705
Gadd45a	chr6	ENSMUSG00000036390.8	146.41	1.0224	0.0319619	1	1.96495e-07	0.935728	0.9999	67035096	67037457	protein_coding	MGI:107799
Sec24a	chr11	ENSMUSG00000036391.16	1488.13	0.871003	-0.19925	0.999999	-1.61756e-06	0.595646	0.9999	51692264	51763634	protein_coding	MGI:1924621
Ppp1r11	chr17	ENSMUSG00000036398.13	2865.07	0.902875	-0.147402	0.999995	-6.82849e-06	0.32687	0.9999	36948356	36951741	protein_coding	MGI:1923747
Gng12	chr6	ENSMUSG00000036402.13	1092.01	0.98275	-0.0251037	0.999999	-1.64749e-06	0.840231	0.9999	66896397	67021350	protein_coding	MGI:1336171
Cep135	chr5	ENSMUSG00000036403.15	74.891	0.792534	-0.335455	0.999997	-3.74558e-06	0.272423	0.9999	76588698	76646466	protein_coding	MGI:2681869
Gpi1	chr7	ENSMUSG00000036427.5	4311.19	1.17801	0.236355	1.00001	8.43525e-06	0.16749	0.9999	34201330	34230336	protein_coding	MGI:95797
Tbcc	chr17	ENSMUSG00000036430.8	348.635	0.940661	-0.0882529	0.999998	-2.40769e-06	0.642269	0.9999	46890684	46891847	protein_coding	MGI:1919976
Siah2	chr3	ENSMUSG00000036432.8	527.979	0.896562	-0.157525	0.999998	-3.5937e-06	0.457774	0.9999	58674938	58692400	protein_coding	MGI:108062
Exoc1	chr5	ENSMUSG00000036435.13	231.104	0.961584	-0.0565147	1	-6.75704e-07	0.844469	0.9999	76529311	76570294	protein_coding	MGI:2445020
Calm2	chr17	ENSMUSG00000036438.14	6136.13	1.05737	0.0804783	1	6.34725e-06	0.481087	0.9999	87433412	87446935	protein_coding	MGI:103250
Thap11	chr8	ENSMUSG00000036442.8	577.538	1.24107	0.31158	1.00001	1.26249e-05	0.0485574	0.9999	105855132	105856950	protein_coding	MGI:1930964
Hif1an	chr19	ENSMUSG00000036450.4	384.239	0.991202	-0.0127496	1	-4.17353e-07	0.941618	0.9999	44562850	44576274	protein_coding	MGI:2442345
Arhgap26	chr18	ENSMUSG00000036452.18	283.478	0.696518	-0.521767	0.999995	-7.28042e-06	0.0489086	0.9999	38993145	39376284	protein_coding	MGI:1918552
Wtip	chr7	ENSMUSG00000036459.15	70.4866	1.27054	0.345444	1	3.14919e-06	0.303005	0.9999	34109543	34133268	protein_coding	MGI:2141920
Elf1	chr14	ENSMUSG00000036461.16	574.42	0.99975	-0.000360471	1	-3.98796e-09	0.998143	0.9999	79481194	79582494	protein_coding	MGI:107180
March1	chr8	ENSMUSG00000036469.16	282.711	0.652923	-0.615016	0.999998	-3.4799e-06	0.123202	0.9999	65617900	66471637	protein_coding	MGI:1920175
Tbc1d24	chr17	ENSMUSG00000036473.16	293.793	0.960072	-0.0587859	0.999999	-1.56211e-06	0.767815	0.9999	24175431	24205562	protein_coding	MGI:2443456
Btg1	chr10	ENSMUSG00000036478.8	3092.01	1.3109	0.390561	1.00001	9.08928e-06	0.061064	0.9999	96617006	96622809	protein_coding	MGI:88215
Rnf39	chr17	ENSMUSG00000036492.12	117.048	1.21562	0.281688	1	4.23203e-06	0.292125	0.9999	36942918	36947986	protein_coding	MGI:2156378
Eea1	chr10	ENSMUSG00000036499.9	562.186	1.09595	0.132175	1	4.98625e-06	0.435659	0.9999	95940650	96045518	protein_coding	MGI:2442192
Fam13b	chr18	ENSMUSG00000036501.7	577.75	1.37524	0.459686	1.00001	9.71773e-06	0.0358619	0.9999	34442351	34506831	protein_coding	MGI:2447834
Rnf13	chr3	ENSMUSG00000036503.13	14235.4	1.14497	0.195314	1.00001	7.22412e-06	0.250622	0.9999	57736062	57835233	protein_coding	MGI:1346341
Phpt1	chr2	ENSMUSG00000036504.6	1829.31	1.04357	0.0615238	1	2.34536e-06	0.713428	0.9999	25573430	25575224	protein_coding	MGI:1922704
Commd2	chr3	ENSMUSG00000036513.15	3501.12	0.79549	-0.330084	0.999995	-7.38083e-06	0.119741	0.9999	57644349	57651715	protein_coding	MGI:1098806
Ppfibp2	chr7	ENSMUSG00000036528.16	455.531	0.908867	-0.137859	0.999998	-3.48907e-06	0.503677	0.9999	107595207	107748583	protein_coding	MGI:894649
Sbf1	chr15	ENSMUSG00000036529.17	678.559	0.953937	-0.0680334	0.999998	-2.43933e-06	0.691999	0.9999	89288236	89315311	protein_coding	MGI:1925230
Cdc42ep3	chr17	ENSMUSG00000036533.9	101.312	1.51335	0.59775	1	4.8455e-06	0.100248	0.9999	79333727	79355091	protein_coding	MGI:2384718
Slc38a7	chr8	ENSMUSG00000036534.6	598.858	1.23387	0.303186	1.00001	1.11707e-05	0.0738505	0.9999	95835920	95853539	protein_coding	MGI:2679005
Rnf113a1	chrX	ENSMUSG00000036537.6	53.5151	0.689044	-0.537331	0.999998	-3.11146e-06	0.171212	0.9999	37191245	37192467	protein_coding	MGI:1917192
Adamts2	chr11	ENSMUSG00000036545.9	181.051	1.77184	0.825246	1	5.02087e-06	0.042065	0.9999	50602084	50807573	protein_coding	MGI:1347356
Cnot1	chr8	ENSMUSG00000036550.16	1370.05	0.99702	-0.00430563	1	-2.07655e-07	0.976287	0.9999	95719451	95807464	protein_coding	MGI:2442402
Ermard	chr17	ENSMUSG00000036552.19	222.987	0.828019	-0.272265	0.999997	-4.02232e-06	0.301624	0.9999	15041208	15090044	protein_coding	MGI:1917317
Sh3tc1	chr5	ENSMUSG00000036553.16	198.772	0.90223	-0.148433	0.999998	-2.44782e-06	0.56007	0.9999	35697180	35739987	protein_coding	MGI:2678949
Iqce	chr5	ENSMUSG00000036555.14	133.282	0.874483	-0.193498	0.999999	-1.45295e-06	0.5944	0.9999	140661827	140702378	protein_coding	MGI:1921489
Ppp6r2	chr15	ENSMUSG00000036561.9	660.28	0.966012	-0.0498869	0.999999	-2.01077e-06	0.75955	0.9999	89211553	89287010	protein_coding	MGI:1918724
Ttyh3	chr5	ENSMUSG00000036565.7	219.017	0.852825	-0.229678	0.999998	-2.52356e-06	0.433168	0.9999	140620578	140649031	protein_coding	MGI:1925589
Bicral	chr17	ENSMUSG00000036568.7	176.14	0.839567	-0.252282	0.999998	-2.593e-06	0.435337	0.9999	46798120	46858482	protein_coding	MGI:2673855
Fxyd1	chr7	ENSMUSG00000036570.14	11713.8	0.860193	-0.217268	0.999993	-1.06533e-05	0.137861	0.9999	31051678	31057199	protein_coding	MGI:1889273
Upf3b	chrX	ENSMUSG00000036572.16	154.716	0.846313	-0.240738	0.999997	-3.6524e-06	0.349416	0.9999	37091678	37110322	protein_coding	MGI:1915384
Spg20	chr3	ENSMUSG00000036580.15	699.012	0.947966	-0.077093	0.999999	-2.01759e-06	0.691643	0.9999	55112108	55137322	protein_coding	MGI:2139806
Fgf1	chr18	ENSMUSG00000036585.16	2726.51	0.796248	-0.32871	0.999997	-4.7758e-06	0.206684	0.9999	38838673	38929472	protein_coding	MGI:95515
Arhgap21	chr2	ENSMUSG00000036591.16	429.593	0.95486	-0.0666392	0.999999	-8.18312e-07	0.822413	0.9999	20847919	20968881	protein_coding	MGI:1918685
H2-Aa	chr17	ENSMUSG00000036594.15	3336.3	0.739341	-0.435687	0.999999	-9.26865e-07	0.500457	0.9999	34282744	34287823	protein_coding	MGI:95895
Cpz	chr5	ENSMUSG00000036596.6	31.6431	1.37154	0.455798	1	2.50848e-06	0.280236	0.9999	35502218	35525698	protein_coding	MGI:88487
Chst12	chr5	ENSMUSG00000036599.10	53.8768	1.25063	0.322657	1	1.48925e-06	0.503388	0.9999	140505550	140525724	protein_coding	MGI:1929064
Plxnb2	chr15	ENSMUSG00000036606.17	3117.71	0.954877	-0.0666131	0.999998	-2.78237e-06	0.670516	0.9999	89155549	89180788	protein_coding	MGI:2154239
Eepd1	chr9	ENSMUSG00000036611.5	390.412	0.874968	-0.192697	0.999998	-2.73934e-06	0.494013	0.9999	25481547	25604110	protein_coding	MGI:1914734
Eipr1	chr12	ENSMUSG00000036613.8	564.612	0.822341	-0.282191	0.999997	-4.84756e-06	0.259522	0.9999	28751803	28869865	protein_coding	MGI:1289332
Rfxap	chr3	ENSMUSG00000036615.6	249.778	1.01466	0.0209911	1	4.41798e-07	0.923784	0.9999	54803115	54807791	protein_coding	MGI:2180854
Etl4	chr2	ENSMUSG00000036617.17	171.355	0.747195	-0.420444	0.999996	-5.99688e-06	0.12264	0.9999	19909780	20810713	protein_coding	MGI:95454
Mgat4b	chr11	ENSMUSG00000036620.14	1096.14	1.00695	0.00999655	1	7.63132e-07	0.932322	0.9999	50210890	50235103	protein_coding	MGI:2143974
Atp13a2	chr4	ENSMUSG00000036622.15	388.714	0.992969	-0.0101794	1	-2.58718e-07	0.958203	0.9999	140986873	141007330	protein_coding	MGI:1922022
Alg5	chr3	ENSMUSG00000036632.9	3865.5	1.01795	0.0256616	1	1.51615e-06	0.846711	0.9999	54735539	54751318	protein_coding	MGI:1913498
Clcn7	chr17	ENSMUSG00000036636.10	805.471	1.02617	0.0372664	1	1.51755e-06	0.817929	0.9999	25133391	25162104	protein_coding	MGI:1347048
Nudt1	chr5	ENSMUSG00000036639.12	1226.71	0.914767	-0.128524	0.999996	-5.95652e-06	0.3866	0.9999	140321656	140338137	protein_coding	MGI:109280
Ccdc148	chr2	ENSMUSG00000036641.9	153.816	1.21476	0.280671	1	2.75668e-06	0.388601	0.9999	58821070	59160683	protein_coding	MGI:3039583
Tbc1d9b	chr11	ENSMUSG00000036644.15	1366.03	0.960411	-0.0582768	0.999996	-5.34877e-06	0.58453	0.9999	50131396	50172785	protein_coding	MGI:1924045
Man1b1	chr2	ENSMUSG00000036646.13	1394.77	0.970303	-0.0434921	0.999998	-2.54159e-06	0.742542	0.9999	25332338	25352212	protein_coding	MGI:2684954
Dennd3	chr15	ENSMUSG00000036661.14	101.806	1.00367	0.00529141	1	6.31495e-08	0.987482	0.9999	73512560	73572242	protein_coding	MGI:2146009
Tcaf1	chr6	ENSMUSG00000036667.14	110.358	1.0354	0.0501827	1	6.39319e-07	0.85779	0.9999	42668002	42710088	protein_coding	MGI:1914665
Cenpt	chr8	ENSMUSG00000036672.5	43.6461	1.13333	0.180574	1	1.41335e-06	0.613567	0.9999	105844673	105853278	protein_coding	MGI:2443939
Tmtc3	chr10	ENSMUSG00000036676.14	157.496	1.24185	0.312487	1	4.80849e-06	0.241646	0.9999	100443902	100487350	protein_coding	MGI:3036255
Aaas	chr15	ENSMUSG00000036678.8	235.818	1.04002	0.0566115	1	1.33781e-06	0.788989	0.9999	102338252	102350771	protein_coding	MGI:2443767
Cc2d1a	chr8	ENSMUSG00000036686.16	292.419	0.982224	-0.0258757	1	-5.06444e-07	0.906893	0.9999	84132828	84147936	protein_coding	MGI:2384831
Tmem184a	chr5	ENSMUSG00000036687.13	283.537	1.07242	0.100868	1	2.88027e-06	0.596297	0.9999	139802485	139819917	protein_coding	MGI:2385897
Nop14	chr5	ENSMUSG00000036693.12	443.32	0.914998	-0.12816	0.999998	-3.25264e-06	0.519403	0.9999	34638536	34660148	protein_coding	MGI:1922666
Ago2	chr15	ENSMUSG00000036698.11	238.642	0.742923	-0.428716	0.999997	-4.33319e-06	0.187572	0.9999	73095844	73184935	protein_coding	MGI:2446632
Cab39	chr1	ENSMUSG00000036707.16	1729.58	0.956282	-0.0644926	0.999998	-3.13175e-06	0.658215	0.9999	85793441	85851576	protein_coding	MGI:107438
Cyld	chr8	ENSMUSG00000036712.15	471.27	0.911764	-0.133268	0.999996	-6.23384e-06	0.36215	0.9999	88697028	88751945	protein_coding	MGI:1921506
Micall2	chr5	ENSMUSG00000036718.17	65.3635	0.786745	-0.346032	0.999999	-1.26301e-06	0.496936	0.9999	139706696	139736336	protein_coding	MGI:2444818
Zscan12	chr13	ENSMUSG00000036721.14	304.481	0.997191	-0.00405761	1	-1.32142e-07	0.981305	0.9999	21362820	21372289	protein_coding	MGI:1099444
Oxsr1	chr9	ENSMUSG00000036737.12	909.017	1.1098	0.1503	1.00001	9.01602e-06	0.260579	0.9999	119238432	119322427	protein_coding	MGI:1917378
Psma8	chr18	ENSMUSG00000036743.4	52.4565	1.317	0.39726	1	2.28568e-06	0.373014	0.9999	14706151	14762301	protein_coding	MGI:1920927
Ttll7	chr3	ENSMUSG00000036745.15	38.0283	1.24714	0.318623	1	2.01885e-06	0.466502	0.9999	146852367	146984009	protein_coding	MGI:1918142
Cuedc2	chr19	ENSMUSG00000036748.16	1926.03	0.945523	-0.080816	0.999998	-3.36616e-06	0.608815	0.9999	46329812	46338702	protein_coding	MGI:1914366
Cox6b1	chr7	ENSMUSG00000036751.7	17443.6	1.04041	0.0571527	1	1.66895e-06	0.764993	0.9999	30616861	30626151	protein_coding	MGI:107460
Tubb4b	chr2	ENSMUSG00000036752.4	6187.53	1.11977	0.163205	1	3.07557e-06	0.500501	0.9999	25222160	25224702	protein_coding	MGI:1915472
Dnajc12	chr10	ENSMUSG00000036764.12	1546.69	0.754631	-0.406157	1	-4.72878e-07	0.632545	0.9999	63382443	63410576	protein_coding	MGI:1353428
Wdr44	chrX	ENSMUSG00000036769.14	95.6503	0.823091	-0.280877	0.999998	-3.44018e-06	0.332238	0.9999	23693051	23806025	protein_coding	MGI:1919654
Decr2	chr17	ENSMUSG00000036775.13	8434.13	1.09758	0.13432	1	3.5397e-06	0.498756	0.9999	26081208	26090337	protein_coding	MGI:1347059
Anln	chr9	ENSMUSG00000036777.8	65.6781	1.24743	0.318964	1	2.51153e-06	0.390861	0.9999	22332012	22389188	protein_coding	MGI:1920174
Tent4b	chr8	ENSMUSG00000036779.12	523.652	1.01365	0.0195529	1	1.01223e-06	0.890966	0.9999	88199213	88259722	protein_coding	MGI:1917820
Rps27l	chr9	ENSMUSG00000036781.13	12642.3	1.05566	0.0781433	1	2.38905e-06	0.666406	0.9999	66946086	66949516	protein_coding	MGI:1915191
Klhl13	chrX	ENSMUSG00000036782.13	471.577	1.1309	0.177477	1	4.08618e-06	0.399897	0.9999	23219271	23365082	protein_coding	MGI:1914705
Mbd5	chr2	ENSMUSG00000036792.12	98.4253	1.05723	0.0802849	1	1.20971e-06	0.766018	0.9999	48949508	49325405	protein_coding	MGI:2138934
Cnep1r1	chr8	ENSMUSG00000036810.16	785.36	0.943467	-0.0839558	0.999996	-5.43594e-06	0.503128	0.9999	88118769	88135110	protein_coding	MGI:1921981
Entpd8	chr2	ENSMUSG00000036813.11	3660.07	0.967961	-0.0469796	0.999998	-2.6936e-06	0.728524	0.9999	25080304	25085716	protein_coding	MGI:1919340
Sun1	chr5	ENSMUSG00000036817.14	403.592	0.811608	-0.301145	0.999993	-1.01664e-05	0.0815032	0.9999	139200637	139249840	protein_coding	MGI:1924303
Jmjd4	chr11	ENSMUSG00000036819.14	141.555	1.08203	0.113739	1	1.8932e-06	0.648927	0.9999	59450045	59458567	protein_coding	MGI:2144404
Amdhd2	chr17	ENSMUSG00000036820.12	693.876	1.10404	0.142793	1	4.6689e-06	0.425921	0.9999	24155833	24163766	protein_coding	MGI:2443978
Topors	chr4	ENSMUSG00000036822.6	748.571	1.04064	0.0574723	1	2.56251e-06	0.707018	0.9999	40259601	40269850	protein_coding	MGI:2146189
Ssx2ip	chr3	ENSMUSG00000036825.12	187.274	1.10415	0.142937	1	1.80534e-06	0.615857	0.9999	146404642	146440144	protein_coding	MGI:2139150
Pnpla7	chr2	ENSMUSG00000036833.16	8879.28	0.965147	-0.0511794	0.999999	-1.07606e-06	0.818319	0.9999	24976033	25054057	protein_coding	MGI:2385325
Psenen	chr7	ENSMUSG00000036835.7	2026.36	0.938	-0.0923397	0.999997	-4.33546e-06	0.527179	0.9999	30561863	30563627	protein_coding	MGI:1913590
Siah1a	chr8	ENSMUSG00000036840.5	210.894	0.903194	-0.146892	0.999998	-3.23814e-06	0.502204	0.9999	86724007	86745934	protein_coding	MGI:108064
Lin37	chr7	ENSMUSG00000036845.12	316.672	1.06024	0.0843919	1	3.69435e-06	0.590828	0.9999	30555441	30559838	protein_coding	MGI:1922910
Mrpl41	chr2	ENSMUSG00000036850.4	4004.97	0.904714	-0.144466	0.999991	-1.24142e-05	0.18458	0.9999	24974117	24975098	protein_coding	MGI:1333816
Hspb6	chr7	ENSMUSG00000036854.14	235.34	1.07585	0.105482	1	2.70585e-06	0.604686	0.9999	30552178	30555443	protein_coding	MGI:2685325
Wnt4	chr4	ENSMUSG00000036856.4	88.7386	0.730219	-0.453599	0.999997	-3.74471e-06	0.201983	0.9999	137277489	137299726	protein_coding	MGI:98957
Mrpl55	chr11	ENSMUSG00000036860.14	1101.53	0.974921	-0.0366431	0.999999	-1.94485e-06	0.794262	0.9999	59202486	59206134	protein_coding	MGI:1914462
Dchs1	chr7	ENSMUSG00000036862.15	61.1087	0.985958	-0.0204016	1	-1.44228e-07	0.95705	0.9999	105752990	105787654	protein_coding	MGI:2685011
Syde2	chr3	ENSMUSG00000036863.12	116.87	0.869165	-0.202298	0.999999	-2.05691e-06	0.526242	0.9999	145987870	146021720	protein_coding	MGI:3036264
Proser3	chr7	ENSMUSG00000036864.16	48.2618	0.909137	-0.137431	0.999999	-7.5509e-07	0.734599	0.9999	30539134	30552299	protein_coding	MGI:2681861
Smad6	chr9	ENSMUSG00000036867.7	241.328	1.09112	0.125809	1	2.32665e-06	0.598517	0.9999	63953076	64022059	protein_coding	MGI:1336883
2410004B18Rik	chr3	ENSMUSG00000036873.13	456.814	0.872322	-0.197067	0.999996	-6.32429e-06	0.257371	0.9999	145938014	145944829	protein_coding	MGI:1913671
Dna2	chr10	ENSMUSG00000036875.15	254.199	0.844373	-0.244048	0.999997	-3.71924e-06	0.325735	0.9999	62947026	62974185	protein_coding	MGI:2443732
Phkb	chr8	ENSMUSG00000036879.15	437.381	1.08902	0.123029	1	4.1309e-06	0.49228	0.9999	85840959	86061376	protein_coding	MGI:97578
Acaa2	chr18	ENSMUSG00000036880.10	32329.1	1.0355	0.0503245	1	1.63715e-06	0.779672	0.9999	74779197	74806208	protein_coding	MGI:1098623
Arhgef26	chr3	ENSMUSG00000036885.14	906.741	1.13021	0.176594	1	1.44845e-06	0.616678	0.9999	62338344	62462221	protein_coding	MGI:1918053
C1qa	chr4	ENSMUSG00000036887.5	6555.52	0.82	-0.286305	0.999998	-3.23628e-06	0.332607	0.9999	136895917	136898803	protein_coding	MGI:88223
Gtdc1	chr2	ENSMUSG00000036890.13	232.816	1.25981	0.333205	1.00001	8.34896e-06	0.104063	0.9999	44564412	44927657	protein_coding	MGI:2444269
Prodh2	chr7	ENSMUSG00000036892.12	13644.4	0.999644	-0.000514179	1	-1.23372e-08	0.997266	0.9999	30493622	30513402	protein_coding	MGI:1929093
Ehmt1	chr2	ENSMUSG00000036893.17	462.34	1.02651	0.0377449	1	1.07987e-06	0.842261	0.9999	24789928	24919614	protein_coding	MGI:1924933
Rap2b	chr3	ENSMUSG00000036894.3	182.576	0.957049	-0.0633355	0.999999	-1.01158e-06	0.799453	0.9999	61361638	61368430	protein_coding	MGI:1921262
C1qc	chr4	ENSMUSG00000036896.5	3389.57	0.807434	-0.308583	0.999998	-3.4604e-06	0.296817	0.9999	136889804	136893065	protein_coding	MGI:88225
Zfp157	chr5	ENSMUSG00000036898.16	226.894	1.00631	0.00907326	1	1.31464e-07	0.973807	0.9999	138441468	138460694	protein_coding	MGI:1919404
Fzd8	chr18	ENSMUSG00000036904.6	306.186	0.983507	-0.023993	1	-2.82623e-07	0.934862	0.9999	9212163	9218136	protein_coding	MGI:108460
C1qb	chr4	ENSMUSG00000036905.8	5522.44	0.736926	-0.440409	0.999997	-4.89838e-06	0.137715	0.9999	136880129	136886187	protein_coding	MGI:88224
Unc93b1	chr19	ENSMUSG00000036908.17	1545.35	0.919743	-0.120697	0.999999	-1.94942e-06	0.6255	0.9999	3935186	3949340	protein_coding	MGI:1859307
Zfp280c	chrX	ENSMUSG00000036916.13	91.2573	0.928917	-0.106379	0.999999	-1.5712e-06	0.691463	0.9999	48541625	48594504	protein_coding	MGI:2387585
Ttc7	chr17	ENSMUSG00000036918.16	831.93	0.802189	-0.317986	0.999991	-1.32951e-05	0.0431721	0.9999	87282886	87381769	protein_coding	MGI:1920999
Aifm1	chrX	ENSMUSG00000036932.14	2137.18	1.11352	0.155122	1.00001	9.98613e-06	0.22684	0.9999	48474944	48513563	protein_coding	MGI:1349419
4921524J17Rik	chr8	ENSMUSG00000036934.9	296.653	1.10241	0.140662	1	4.00944e-06	0.468574	0.9999	85408759	85432833	protein_coding	MGI:1913964
Kdm1a	chr4	ENSMUSG00000036940.15	501.965	1.10145	0.139402	1	6.37116e-06	0.360608	0.9999	136550540	136602723	protein_coding	MGI:1196256
Elac1	chr18	ENSMUSG00000036941.2	225.784	0.762483	-0.391222	0.999994	-8.41486e-06	0.0713836	0.9999	73735038	73754479	protein_coding	MGI:1890495
Rab8b	chr9	ENSMUSG00000036943.9	252.703	0.868824	-0.202864	0.999998	-2.70266e-06	0.447901	0.9999	66843664	66919687	protein_coding	MGI:2442982
Tmem71	chr15	ENSMUSG00000036944.6	58.4355	1.16603	0.221608	1	1.15789e-06	0.624586	0.9999	66526212	66561103	protein_coding	MGI:2146049
Map11	chr5	ENSMUSG00000036948.17	207.459	1.03951	0.0558986	1	8.73219e-07	0.829504	0.9999	138259656	138264033	protein_coding	MGI:2385896
Kif1bp	chr10	ENSMUSG00000036955.16	423.548	1.07026	0.0979669	1	1.95592e-06	0.664818	0.9999	62538626	62578457	protein_coding	MGI:1919570
Lrfn3	chr7	ENSMUSG00000036957.8	537.149	0.983494	-0.0240119	1	-2.62539e-07	0.936199	0.9999	30355489	30362772	protein_coding	MGI:2442512
Bcorl1	chrX	ENSMUSG00000036959.15	127.938	0.836681	-0.25725	0.999999	-1.90185e-06	0.499947	0.9999	48341358	48408049	protein_coding	MGI:2443910
Spryd3	chr15	ENSMUSG00000036966.15	592.125	0.974245	-0.0376431	0.999999	-1.03273e-06	0.847047	0.9999	102116528	102136234	protein_coding	MGI:2446175
Cnpy4	chr5	ENSMUSG00000036968.15	168.695	1.00913	0.0131103	1	2.59373e-07	0.953699	0.9999	138187485	138193918	protein_coding	MGI:1913705
Tmem177	chr1	ENSMUSG00000036975.5	377.316	0.920889	-0.1189	0.999996	-6.15381e-06	0.403999	0.9999	119907890	119913208	protein_coding	MGI:1913593
Anapc10	chr8	ENSMUSG00000036977.8	257.541	0.978937	-0.0307114	0.999999	-8.87279e-07	0.871961	0.9999	79711820	79779059	protein_coding	MGI:1916249
Taf6	chr5	ENSMUSG00000036980.13	633.283	0.922765	-0.115964	0.999996	-5.70393e-06	0.418125	0.9999	138178617	138187451	protein_coding	MGI:109129
Tfb1m	chr17	ENSMUSG00000036983.7	584.236	0.865064	-0.209121	0.999996	-5.33877e-06	0.287463	0.9999	3519256	3557781	protein_coding	MGI:2146851
Zdhhc9	chrX	ENSMUSG00000036985.12	1802.54	1.08433	0.116804	1	2.54647e-06	0.590626	0.9999	48171969	48208878	protein_coding	MGI:2444393
Pml	chr9	ENSMUSG00000036986.16	446.437	0.891237	-0.166119	0.999996	-5.50713e-06	0.349639	0.9999	58218076	58249786	protein_coding	MGI:104662
Trim3	chr7	ENSMUSG00000036989.16	215.02	0.830117	-0.268613	0.999995	-6.56566e-06	0.184695	0.9999	105604463	105633571	protein_coding	MGI:1860040
Otud4	chr8	ENSMUSG00000036990.13	435.555	0.826152	-0.275521	0.999996	-5.60999e-06	0.219334	0.9999	79639618	79677724	protein_coding	MGI:1098801
Asap3	chr4	ENSMUSG00000036995.7	160.613	0.914608	-0.128774	1	-7.13691e-07	0.759779	0.9999	136206365	136245216	protein_coding	MGI:2684986
Zfp39	chr11	ENSMUSG00000037001.10	174.366	0.87225	-0.197187	0.999998	-2.44613e-06	0.483999	0.9999	58888153	58904225	protein_coding	MGI:99183
Tns2	chr15	ENSMUSG00000037003.16	781.75	1.02432	0.0346724	1	4.05074e-07	0.891112	0.9999	102100413	102116401	protein_coding	MGI:2387586
Zfp113	chr5	ENSMUSG00000037007.17	191.909	1.17351	0.230828	1	1.96416e-06	0.50042	0.9999	138139702	138155744	protein_coding	MGI:1929116
Hk1	chr10	ENSMUSG00000037012.18	133.282	1.11598	0.158308	1	1.57863e-06	0.623703	0.9999	62268855	62379908	protein_coding	MGI:96103
Ss18	chr18	ENSMUSG00000037013.17	1056.04	1.15609	0.209257	1	7.20744e-06	0.226092	0.9999	14624198	14682914	protein_coding	MGI:107708
Zscan21	chr5	ENSMUSG00000037017.15	860.083	0.903624	-0.146205	0.999995	-6.66587e-06	0.323207	0.9999	138116903	138134265	protein_coding	MGI:99182
Mmaa	chr8	ENSMUSG00000037022.3	1377.61	0.964504	-0.0521408	0.999997	-3.61672e-06	0.670236	0.9999	79263598	79294937	protein_coding	MGI:1923805
Foxa2	chr2	ENSMUSG00000037025.11	633.429	0.821821	-0.283104	0.999996	-6.39211e-06	0.172294	0.9999	148042877	148046969	protein_coding	MGI:1347476
Zfp146	chr7	ENSMUSG00000037029.8	467.938	1.13881	0.187522	1.00001	7.68253e-06	0.246405	0.9999	30161269	30169750	protein_coding	MGI:1347092
Tspan15	chr10	ENSMUSG00000037031.10	319.294	1.10809	0.148076	1	1.30647e-06	0.6642	0.9999	62185396	62231251	protein_coding	MGI:1917673
Inhbb	chr1	ENSMUSG00000037035.5	68.8528	1.51365	0.598028	1	4.32714e-06	0.125302	0.9999	119415465	119422248	protein_coding	MGI:96571
Smpd1	chr7	ENSMUSG00000037049.9	1269.53	1.03261	0.0462936	1	4.15782e-06	0.666431	0.9999	105554360	105558389	protein_coding	MGI:98325
Azgp1	chr5	ENSMUSG00000037053.6	84809.2	1.06791	0.094786	1	7.19966e-06	0.419442	0.9999	137981520	137990233	protein_coding	MGI:103163
Paip2	chr18	ENSMUSG00000037058.16	5734.89	1.09103	0.125692	1.00001	8.5775e-06	0.303319	0.9999	35598617	35617187	protein_coding	MGI:1915119
Cavin3	chr7	ENSMUSG00000037060.3	52.604	1.12206	0.166154	1	1.57642e-06	0.625832	0.9999	105480083	105482300	protein_coding	MGI:1923422
Sh3glb1	chr3	ENSMUSG00000037062.13	1929.63	0.996568	-0.00495919	0.999848	-0.000219916	0.960525	0.9999	144683678	144720335	protein_coding	MGI:1859730
Rbmxl1	chr8	ENSMUSG00000037070.10	477.391	0.950872	-0.0726774	0.999999	-1.56971e-06	0.732356	0.9999	78505269	78508898	protein_coding	MGI:1343045
Scd1	chr19	ENSMUSG00000037071.3	245905	0.993479	-0.00943805	1	4.74346e-09	0.991823	0.9999	44394455	44407879	protein_coding	MGI:98239
Selenof	chr3	ENSMUSG00000037072.15	30674.9	0.918992	-0.121875	0.999998	-3.00711e-06	0.544545	0.9999	144570304	144597680	protein_coding	MGI:1927947
Rnf139	chr15	ENSMUSG00000037075.7	2151.96	1.01896	0.027097	1	2.33577e-06	0.804736	0.9999	58889229	58907057	protein_coding	MGI:1923091
Trmt12	chr15	ENSMUSG00000037085.8	181.874	1.03636	0.0515317	1	7.94907e-07	0.842291	0.9999	58872674	58877127	protein_coding	MGI:1915510
Slc35b2	chr17	ENSMUSG00000037089.11	4866.12	0.998752	-0.00180106	1	-8.05985e-08	0.989743	0.9999	45563874	45567671	protein_coding	MGI:1921086
Lrg1	chr17	ENSMUSG00000037095.8	13252.8	1.00998	0.0143284	1	5.61429e-08	0.981275	0.9999	56119678	56122001	protein_coding	MGI:1924155
Rab11fip3	chr17	ENSMUSG00000037098.18	249.036	0.96012	-0.0587141	0.999999	-1.45085e-06	0.772785	0.9999	25989036	26069555	protein_coding	MGI:2444431
Dcaf15	chr8	ENSMUSG00000037103.8	187.682	1.02094	0.0299015	1	3.23332e-07	0.925957	0.9999	84097072	84104768	protein_coding	MGI:2684420
Socs5	chr17	ENSMUSG00000037104.9	198.699	1.04344	0.0613438	1.00002	2.20625e-05	0.796932	0.9999	87107679	87137839	protein_coding	MGI:2385459
Zcwpw1	chr5	ENSMUSG00000037108.13	195.945	0.79899	-0.323751	0.999995	-6.87457e-06	0.138583	0.9999	137787798	137822621	protein_coding	MGI:2685899
Ralgapa2	chr2	ENSMUSG00000037110.20	592.338	0.989423	-0.0153407	1	-2.34893e-07	0.952851	0.9999	146239879	146512344	protein_coding	MGI:3036245
Setd7	chr3	ENSMUSG00000037111.9	138.087	1.30731	0.3866	1	4.00958e-06	0.21946	0.9999	51515319	51560879	protein_coding	MGI:1920501
Sik2	chr9	ENSMUSG00000037112.16	166.994	1.10764	0.147486	1	3.46853e-06	0.482568	0.9999	50892801	51009073	protein_coding	MGI:2445031
Fam91a1	chr15	ENSMUSG00000037119.4	1562.77	0.94405	-0.0830648	0.999997	-3.82493e-06	0.580806	0.9999	58415468	58457740	protein_coding	MGI:1277178
Prmt9	chr8	ENSMUSG00000037134.17	617.558	0.97818	-0.0318274	0.999999	-1.98679e-06	0.808153	0.9999	77549397	77581338	protein_coding	MGI:2142651
Arhgap10	chr8	ENSMUSG00000037148.8	108.217	1.22004	0.286927	1	2.92563e-06	0.371732	0.9999	77250366	77517953	protein_coding	MGI:1925764
Ddx1	chr12	ENSMUSG00000037149.10	2580.96	0.999607	-0.000567037	1	-3.66343e-08	0.995896	0.9999	13216973	13249213	protein_coding	MGI:2144727
Lrrc20	chr10	ENSMUSG00000037151.8	115.334	0.834728	-0.260622	0.999998	-3.14649e-06	0.372204	0.9999	61475801	61582791	protein_coding	MGI:2387182
Ndufc1	chr3	ENSMUSG00000037152.11	1981.62	0.908216	-0.138892	0.999997	-4.0661e-06	0.468847	0.9999	51404677	51408988	protein_coding	MGI:1913627
Il22ra1	chr4	ENSMUSG00000037157.8	130.512	0.780674	-0.357209	0.999999	-1.72201e-06	0.449216	0.9999	135728172	135752140	protein_coding	MGI:2663588
Ppp1r14a	chr7	ENSMUSG00000037166.5	243.492	1.03271	0.0464287	1	7.4303e-07	0.858327	0.9999	29289308	29293801	protein_coding	MGI:1931139
Mycn	chr12	ENSMUSG00000037169.15	26.468	0.807292	-0.308838	1	-6.7746e-07	0.637211	0.9999	12936093	12941914	protein_coding	MGI:97357
E330009J07Rik	chr6	ENSMUSG00000037172.14	287.758	1.02534	0.0361014	1	1.09735e-06	0.844701	0.9999	40401375	40436135	protein_coding	MGI:2444256
Elf2	chr3	ENSMUSG00000037174.18	751.554	1.08183	0.11347	1	3.21405e-06	0.552343	0.9999	51252720	51340663	protein_coding	MGI:1916507
Cyb561d2	chr9	ENSMUSG00000037190.12	933.89	0.922853	-0.115827	0.999999	-2.00781e-06	0.640339	0.9999	107539007	107542193	protein_coding	MGI:1929280
Rbm17	chr2	ENSMUSG00000037197.11	1330.55	1.03064	0.0435401	1	2.40472e-06	0.747004	0.9999	11585437	11604153	protein_coding	MGI:1924188
Atg101	chr15	ENSMUSG00000037204.7	2520.64	0.822473	-0.28196	0.999992	-1.12435e-05	0.0771592	0.9999	101284272	101290945	protein_coding	MGI:1915368
Islr	chr9	ENSMUSG00000037206.15	229.669	1.10008	0.137605	1	2.94999e-06	0.533788	0.9999	58156268	58204306	protein_coding	MGI:1349645
Fam193a	chr5	ENSMUSG00000037210.16	211.907	0.979207	-0.030315	1	-2.82851e-07	0.928834	0.9999	34369933	34486456	protein_coding	MGI:2447768
Spry1	chr3	ENSMUSG00000037211.12	156.988	1.17536	0.233102	1	2.83103e-06	0.428389	0.9999	37639947	37644598	protein_coding	MGI:1345139
Thap1	chr8	ENSMUSG00000037214.12	274.465	1.16696	0.222751	1	6.76934e-06	0.22383	0.9999	26158141	26164151	protein_coding	MGI:1921004
Lipt1	chr1	ENSMUSG00000037216.5	270.88	1.04899	0.0689959	1	1.95519e-06	0.721695	0.9999	37871738	37876228	protein_coding	MGI:3645211
Mospd3	chr5	ENSMUSG00000037221.13	750.716	1.08064	0.111885	1	5.81851e-06	0.425971	0.9999	137596645	137601058	protein_coding	MGI:1916179
Hook3	chr8	ENSMUSG00000037234.17	739.914	0.929766	-0.10506	0.999999	-2.03231e-06	0.657735	0.9999	26021421	26119224	protein_coding	MGI:2443554
Matr3	chr18	ENSMUSG00000037236.16	2679.31	0.95308	-0.0693306	0.999998	-2.58865e-06	0.679376	0.9999	35562138	35593835	protein_coding	MGI:1298379
Clic4	chr4	ENSMUSG00000037242.8	2165.17	1.11948	0.162823	1.00001	1.42413e-05	0.133731	0.9999	135213969	135272814	protein_coding	MGI:1352754
Zfp692	chr11	ENSMUSG00000037243.17	133.257	1.01333	0.0190972	1	1.54499e-07	0.958496	0.9999	58307069	58314627	protein_coding	MGI:2144276
Pomk	chr8	ENSMUSG00000037251.5	444.816	0.873537	-0.19506	0.999997	-4.7653e-06	0.343244	0.9999	25980604	25994133	protein_coding	MGI:1921903
Mex3c	chr18	ENSMUSG00000037253.8	422.936	0.976072	-0.0349405	0.999999	-8.30133e-07	0.866714	0.9999	73573044	73592575	protein_coding	MGI:2652843
Itih2	chr2	ENSMUSG00000037254.18	32608.4	1.07807	0.10845	1	2.86637e-06	0.577054	0.9999	10094593	10131396	protein_coding	MGI:96619
Aagab	chr9	ENSMUSG00000037257.8	1674.57	1.061	0.0854249	1	4.6189e-06	0.536982	0.9999	63602660	63644588	protein_coding	MGI:1914189
Hgsnat	chr8	ENSMUSG00000037260.8	1808.2	1.08457	0.117127	1	3.9871e-06	0.503082	0.9999	25944453	25976753	protein_coding	MGI:1196297
Kin	chr2	ENSMUSG00000037262.7	171.728	1.07917	0.109922	1	1.74952e-06	0.664156	0.9999	10080593	10092806	protein_coding	MGI:96676
Aldh3b3	chr19	ENSMUSG00000037263.13	185.173	1.11382	0.155517	1	1.0017e-06	0.693954	0.9999	3958645	3972103	protein_coding	MGI:1920708
Rsrp1	chr4	ENSMUSG00000037266.18	5209.15	1.0856	0.118496	1	2.30928e-06	0.61629	0.9999	134923592	134927671	protein_coding	MGI:106498
4932438A13Rik	chr3	ENSMUSG00000037270.18	568.386	0.879111	-0.185883	0.999999	-2.00241e-06	0.566678	0.9999	36863104	37053033	protein_coding	MGI:2444631
Gemin5	chr11	ENSMUSG00000037275.14	209.244	0.792149	-0.336157	0.999996	-5.61774e-06	0.171351	0.9999	58120002	58168539	protein_coding	MGI:2449311
Tmem97	chr11	ENSMUSG00000037278.9	3026.22	0.863813	-0.211209	0.999997	-4.80089e-06	0.330513	0.9999	78541817	78550777	protein_coding	MGI:1916321
Galnt6	chr15	ENSMUSG00000037280.12	55.8732	1.28981	0.367155	1	1.82974e-06	0.435356	0.9999	100691813	100729376	protein_coding	MGI:1891640
Stag1	chr9	ENSMUSG00000037286.15	721.402	0.941705	-0.0866521	0.999996	-5.9221e-06	0.493927	0.9999	100597798	100959375	protein_coding	MGI:1098658
Tbcel	chr9	ENSMUSG00000037287.15	1155.97	0.979502	-0.0298802	0.999999	-9.40575e-07	0.872507	0.9999	42412316	42507809	protein_coding	MGI:1925543
Ldlrap1	chr4	ENSMUSG00000037295.7	620.376	1.01295	0.018565	1	5.8815e-07	0.920903	0.9999	134741554	134768024	protein_coding	MGI:2140175
Lsm1	chr8	ENSMUSG00000037296.7	1304.81	1.05614	0.0788048	1	3.43715e-06	0.609787	0.9999	25785288	25803975	protein_coding	MGI:1914457
Ttc13	chr8	ENSMUSG00000037300.19	757.108	0.968968	-0.0454789	0.999999	-1.44403e-06	0.802703	0.9999	124671332	124721983	protein_coding	MGI:2384573
Man1c1	chr4	ENSMUSG00000037306.13	92.158	0.81688	-0.291804	0.999998	-2.2872e-06	0.402788	0.9999	134561690	134704290	protein_coding	MGI:2446214
Tacc3	chr5	ENSMUSG00000037313.16	81.057	0.807716	-0.308081	0.999997	-4.29099e-06	0.255791	0.9999	33658128	33678995	protein_coding	MGI:1341163
Jade3	chrX	ENSMUSG00000037315.15	96.6029	1.22105	0.288123	1	2.58959e-06	0.400568	0.9999	20425688	20519939	protein_coding	MGI:2148019
Bag4	chr8	ENSMUSG00000037316.9	1277.52	1.21241	0.277878	1.00001	7.44508e-06	0.161196	0.9999	25764538	25785287	protein_coding	MGI:1914634
Traf3ip3	chr1	ENSMUSG00000037318.10	63.2638	1.0972	0.133831	1	5.14907e-07	0.78831	0.9999	193175453	193201703	protein_coding	MGI:2441706
Tap1	chr17	ENSMUSG00000037321.17	1048.3	0.83655	-0.257476	0.999998	-2.53943e-06	0.421329	0.9999	34187553	34197225	protein_coding	MGI:98483
Bbs7	chr3	ENSMUSG00000037325.10	156.859	1.20108	0.264331	1	3.28354e-06	0.354409	0.9999	36573142	36613477	protein_coding	MGI:1918742
Capn15	chr17	ENSMUSG00000037326.10	280.808	0.746198	-0.42237	0.999996	-5.77609e-06	0.123184	0.9999	25958364	25985796	protein_coding	MGI:1355075
Larp1	chr11	ENSMUSG00000037331.15	2588.79	0.852658	-0.22996	0.999995	-6.75947e-06	0.218266	0.9999	58009064	58062034	protein_coding	MGI:1890165
Map4k1	chr7	ENSMUSG00000037337.11	41.4527	1.73027	0.790996	1	1.3542e-06	0.288509	0.9999	28982050	29003279	protein_coding	MGI:1346882
Fam53a	chr5	ENSMUSG00000037339.17	862.246	0.868096	-0.204074	0.999995	-7.35405e-06	0.231674	0.9999	33600347	33629635	protein_coding	MGI:1919225
Taf2	chr15	ENSMUSG00000037343.8	321.454	1.09055	0.125052	1	2.88773e-06	0.561618	0.9999	55015131	55072152	protein_coding	MGI:2443028
Slc12a9	chr5	ENSMUSG00000037344.14	159.471	0.859222	-0.218898	0.999997	-3.61281e-06	0.382283	0.9999	137314558	137333597	protein_coding	MGI:1933532
Chst7	chrX	ENSMUSG00000037347.7	68.303	0.965996	-0.049911	1	-3.92527e-07	0.892163	0.9999	20059560	20097521	protein_coding	MGI:1891767
Nudt22	chr19	ENSMUSG00000037349.9	687.234	0.922791	-0.115924	0.999997	-3.80471e-06	0.522098	0.9999	6993018	6996117	protein_coding	MGI:1915573
Actr1b	chr1	ENSMUSG00000037351.9	1819.25	1.0551	0.0773854	1	3.82009e-06	0.595642	0.9999	36698114	36714422	protein_coding	MGI:1917446
Letmd1	chr15	ENSMUSG00000037353.9	527.911	0.966687	-0.0488795	0.999998	-2.71281e-06	0.723159	0.9999	100469023	100479164	protein_coding	MGI:1915864
Uvssa	chr5	ENSMUSG00000037355.14	145.442	0.712605	-0.488826	0.999996	-6.18132e-06	0.0891142	0.9999	33378549	33419754	protein_coding	MGI:1918351
Sf3b6	chr12	ENSMUSG00000037361.8	3065.69	0.991298	-0.0126096	1	-4.79988e-07	0.937547	0.9999	4817544	4827659	protein_coding	MGI:1913305
Letm2	chr8	ENSMUSG00000037363.9	63.2167	1.49271	0.577931	1	4.65957e-06	0.108658	0.9999	25578490	25597582	protein_coding	MGI:2444979
Srrt	chr5	ENSMUSG00000037364.12	1070.28	1.07103	0.0990039	1	3.88833e-06	0.541771	0.9999	137295704	137307674	protein_coding	MGI:1933527
Pafah2	chr4	ENSMUSG00000037366.14	2263.74	1.07542	0.104899	1	3.11834e-06	0.579765	0.9999	134396320	134427413	protein_coding	MGI:2140321
Kdm6a	chrX	ENSMUSG00000037369.17	475.071	0.952569	-0.0701046	0.999999	-1.83868e-06	0.719846	0.9999	18162575	18279936	protein_coding	MGI:1095419
Enpp1	chr10	ENSMUSG00000037370.13	649.165	1.03591	0.0508985	1	2.17446e-06	0.743098	0.9999	24637914	24712159	protein_coding	MGI:97370
Ctbp1	chr5	ENSMUSG00000037373.12	1233.07	0.928182	-0.107521	0.999997	-3.69763e-06	0.525094	0.9999	33247723	33274994	protein_coding	MGI:1201685
Hhat	chr1	ENSMUSG00000037375.16	31.9117	1.23792	0.30792	1	1.76615e-06	0.498675	0.9999	192496711	192771223	protein_coding	MGI:2444681
Trmt6	chr2	ENSMUSG00000037376.14	689.232	0.960429	-0.0582488	0.999999	-1.97605e-06	0.738153	0.9999	132804207	132816055	protein_coding	MGI:1914176
Spon2	chr5	ENSMUSG00000037379.7	984.69	1.43456	0.520608	1	1.59144e-06	0.343226	0.9999	33198184	33218455	protein_coding	MGI:1923724
Rcor3	chr1	ENSMUSG00000037395.15	151.835	1.02442	0.0348081	1	3.28247e-07	0.920439	0.9999	192098546	192138062	protein_coding	MGI:2441920
Atp11b	chr3	ENSMUSG00000037400.17	1011.71	1.0618	0.0865079	1	3.31092e-06	0.600123	0.9999	35754106	35856276	protein_coding	MGI:1923545
Icam1	chr9	ENSMUSG00000037405.8	444.446	0.730402	-0.453238	0.999997	-4.78822e-06	0.124681	0.9999	21015985	21028817	protein_coding	MGI:96392
Htra4	chr8	ENSMUSG00000037406.7	55.0316	1.04368	0.0616808	1	2.14086e-07	0.916538	0.9999	25024929	25038962	protein_coding	MGI:3036260
Cnnm4	chr1	ENSMUSG00000037408.10	115.159	1.09214	0.127158	1	1.14472e-06	0.70573	0.9999	36471620	36508764	protein_coding	MGI:2151060
Tbc1d2b	chr9	ENSMUSG00000037410.13	553.465	1.03352	0.0475598	1	1.61907e-06	0.787346	0.9999	90202027	90270804	protein_coding	MGI:1914266
Serpine1	chr5	ENSMUSG00000037411.10	89.6732	2.44851	1.2919	1	3.09065e-06	0.0429147	0.9999	137061504	137072268	protein_coding	MGI:97608
Ranbp10	chr8	ENSMUSG00000037415.6	1158.14	1.21791	0.284408	1	6.83484e-06	0.176764	0.9999	105768308	105827350	protein_coding	MGI:1921584
Dmxl1	chr18	ENSMUSG00000037416.13	333.687	0.904487	-0.144828	0.999998	-2.67536e-06	0.550321	0.9999	49832670	49965473	protein_coding	MGI:2443926
Endod1	chr9	ENSMUSG00000037419.9	133.602	0.909752	-0.136455	0.999998	-2.45397e-06	0.571682	0.9999	14353990	14381507	protein_coding	MGI:1919196
Depdc5	chr5	ENSMUSG00000037426.18	223.247	1.19251	0.254002	1	2.42138e-06	0.461726	0.9999	32863701	32994236	protein_coding	MGI:2141101
Slc30a1	chr1	ENSMUSG00000037434.7	810.907	0.835609	-0.259099	0.999996	-5.66169e-06	0.226983	0.9999	191906767	191913247	protein_coding	MGI:1345281
Vnn1	chr10	ENSMUSG00000037440.8	2878.19	1.30715	0.38642	1	9.09794e-07	0.533776	0.9999	23894688	23905343	protein_coding	MGI:108395
Cep85	chr4	ENSMUSG00000037443.13	1003.43	1.18578	0.245838	1	3.30641e-06	0.372382	0.9999	134129858	134187112	protein_coding	MGI:1917262
Arid5a	chr1	ENSMUSG00000037447.16	68.5034	0.956638	-0.0639544	1	-3.01611e-07	0.889007	0.9999	36307733	36324029	protein_coding	MGI:2443039
Slc18b1	chr10	ENSMUSG00000037455.16	89.2642	1.00983	0.014114	1	1.78024e-07	0.961884	0.9999	23796986	23827968	protein_coding	MGI:1923556
Azin1	chr15	ENSMUSG00000037458.15	3956.31	1.04149	0.058653	1	2.70002e-06	0.701307	0.9999	38487427	38519266	protein_coding	MGI:1859169
Ints7	chr1	ENSMUSG00000037461.10	338.365	0.968424	-0.0462894	0.999999	-1.38473e-06	0.802612	0.9999	191575636	191623688	protein_coding	MGI:1924315
Klf10	chr15	ENSMUSG00000037465.10	1326.11	1.40602	0.49162	1	1.81696e-06	0.352512	0.9999	38291463	38300706	protein_coding	MGI:1101353
Uggt1	chr1	ENSMUSG00000037470.14	1339.12	0.884474	-0.177108	0.999996	-5.47361e-06	0.339236	0.9999	36140027	36244720	protein_coding	MGI:2443162
Thoc2	chrX	ENSMUSG00000037475.15	500.719	0.992124	-0.0114081	1	-2.14688e-07	0.961253	0.9999	41794991	41920674	protein_coding	MGI:2442413
Asxl2	chr12	ENSMUSG00000037486.18	319.807	0.954251	-0.0675596	0.999999	-1.97629e-06	0.71902	0.9999	3426857	3506852	protein_coding	MGI:1922552
Ubr5	chr15	ENSMUSG00000037487.7	1031.35	0.819827	-0.286608	0.999998	-3.03199e-06	0.379962	0.9999	37967328	38078854	protein_coding	MGI:1918040
Nenf	chr1	ENSMUSG00000037499.9	1085.34	0.929896	-0.104859	0.999997	-5.01328e-06	0.46421	0.9999	191306789	191318194	protein_coding	MGI:1913458
Fam168b	chr1	ENSMUSG00000037503.12	1231.45	0.921809	-0.11746	0.999996	-5.62773e-06	0.414005	0.9999	34813219	34843065	protein_coding	MGI:2448487
Pank2	chr2	ENSMUSG00000037514.17	525.074	0.934123	-0.0983161	0.999996	-5.8807e-06	0.450567	0.9999	131262495	131299188	protein_coding	MGI:1921700
Ppfia1	chr7	ENSMUSG00000037519.17	537.065	0.95356	-0.0686051	0.999999	-2.11058e-06	0.712205	0.9999	144476758	144553729	protein_coding	MGI:1924750
Mavs	chr2	ENSMUSG00000037523.13	1427.73	1.00576	0.0082902	1	2.67623e-07	0.963491	0.9999	131234063	131248025	protein_coding	MGI:2444773
Bcdin3d	chr15	ENSMUSG00000037525.5	136.207	1.08778	0.121391	1	2.64393e-06	0.58525	0.9999	99470079	99474730	protein_coding	MGI:1922534
Atg14	chr14	ENSMUSG00000037526.7	702.958	1.24654	0.317932	1.00001	1.18838e-05	0.0631234	0.9999	47540893	47570649	protein_coding	MGI:1261775
Mrpl47	chr3	ENSMUSG00000037531.8	510.351	0.933044	-0.0999828	0.999997	-3.68305e-06	0.549705	0.9999	32725397	32737605	protein_coding	MGI:1921850
Rapgef6	chr11	ENSMUSG00000037533.20	354.258	0.949364	-0.0749664	0.999999	-1.81461e-06	0.723259	0.9999	54522847	54699285	protein_coding	MGI:2384761
Fbxo34	chr14	ENSMUSG00000037536.14	500.678	1.04406	0.0622085	1	1.28927e-06	0.777805	0.9999	47450421	47531962	protein_coding	MGI:1926188
Shank2	chr7	ENSMUSG00000037541.21	406.807	0.831326	-0.266513	0.999998	-2.20016e-06	0.464861	0.9999	144001928	144424494	protein_coding	MGI:2671987
Aldh8a1	chr10	ENSMUSG00000037542.13	19019	1.09209	0.127093	1.00001	1.25241e-05	0.219167	0.9999	21377291	21396585	protein_coding	MGI:2653900
H2-DMb2	chr17	ENSMUSG00000037548.15	108.452	1.01819	0.026006	1	1.63148e-07	0.948126	0.9999	34143307	34151555	protein_coding	MGI:95923
Plekhg2	chr7	ENSMUSG00000037552.17	97.9678	0.878882	-0.186258	0.999999	-7.59253e-07	0.685082	0.9999	28359604	28372599	protein_coding	MGI:2141874
Zdhhc18	chr4	ENSMUSG00000037553.14	434.998	0.838056	-0.254881	0.999997	-4.92121e-06	0.25873	0.9999	133605299	133650154	protein_coding	MGI:3527792
Rps16	chr7	ENSMUSG00000037563.15	26331.3	1.08771	0.121298	1	3.10436e-06	0.544613	0.9999	28350652	28353155	protein_coding	MGI:98118
Mcrs1	chr15	ENSMUSG00000037570.16	280.701	0.992348	-0.0110819	1	-2.72501e-07	0.956008	0.9999	99242817	99251961	protein_coding	MGI:1858420
Wdhd1	chr14	ENSMUSG00000037572.17	24.0783	1.12909	0.175167	1	3.58856e-07	0.79786	0.9999	47240944	47276857	protein_coding	MGI:2443514
Tob1	chr11	ENSMUSG00000037573.5	4284.64	1.18182	0.241009	1.00001	7.97594e-06	0.185516	0.9999	94211454	94215495	protein_coding	MGI:1349721
Gch1	chr14	ENSMUSG00000037580.10	11660.1	0.951979	-0.0709986	0.999997	-4.55648e-06	0.576346	0.9999	47153895	47189413	protein_coding	MGI:95675
Nr0b2	chr4	ENSMUSG00000037583.2	756.389	0.935272	-0.0965423	0.999999	-8.02807e-07	0.773725	0.9999	133553376	133556536	protein_coding	MGI:1346344
Clba1	chr12	ENSMUSG00000037594.11	39.4821	0.570833	-0.808858	0.999998	-2.51049e-06	0.192719	0.9999	112808937	112816252	protein_coding	MGI:2443738
Kdf1	chr4	ENSMUSG00000037600.16	128.063	0.924638	-0.11304	0.999998	-2.23843e-06	0.618832	0.9999	133518963	133530790	protein_coding	MGI:1916323
Nme1	chr11	ENSMUSG00000037601.11	1757.78	1.03767	0.0533531	1	3.73435e-06	0.657987	0.9999	93956979	93968521	protein_coding	MGI:97355
Osbpl5	chr7	ENSMUSG00000037606.18	66.1005	1.21096	0.27615	1	1.64821e-06	0.48872	0.9999	143688762	143756985	protein_coding	MGI:1930265
Bclaf1	chr10	ENSMUSG00000037608.16	961.633	1.07056	0.0983723	1	4.78348e-06	0.506816	0.9999	20312469	20344613	protein_coding	MGI:1917580
Atoh8	chr6	ENSMUSG00000037621.8	1038.15	1.40857	0.49423	1	4.60912e-06	0.118109	0.9999	72206177	72235577	protein_coding	MGI:1918343
Wdtc1	chr4	ENSMUSG00000037622.14	2279.51	1.04631	0.0653061	1	1.94892e-06	0.720679	0.9999	133292459	133353481	protein_coding	MGI:2685541
Zbtb42	chr12	ENSMUSG00000037638.5	75.6764	1.08497	0.117657	1	5.73897e-07	0.802823	0.9999	112678828	112682747	protein_coding	MGI:3644133
Zfp60	chr7	ENSMUSG00000037640.15	312.201	0.974583	-0.0371431	1	-5.23764e-07	0.890251	0.9999	27731389	27753702	protein_coding	MGI:99207
Prkci	chr3	ENSMUSG00000037643.14	429.23	1.02465	0.0351344	1	6.86012e-07	0.878187	0.9999	30995747	31052959	protein_coding	MGI:99260
Vps13b	chr15	ENSMUSG00000037646.10	511.705	0.841665	-0.248681	0.999998	-2.84092e-06	0.4364	0.9999	35371160	35931229	protein_coding	MGI:1916380
H2-DMa	chr17	ENSMUSG00000037649.10	390.228	0.77465	-0.368384	0.999999	-2.15391e-06	0.35752	0.9999	34119541	34139101	protein_coding	MGI:95921
Phc3	chr3	ENSMUSG00000037652.15	235.03	1.01244	0.0178357	1	1.88635e-07	0.958608	0.9999	30899371	30969415	protein_coding	MGI:2181434
Slc20a2	chr8	ENSMUSG00000037656.9	1892.14	1.04583	0.0646506	1	2.55124e-06	0.693259	0.9999	22476788	22569612	protein_coding	MGI:97851
Cdkn1c	chr7	ENSMUSG00000037664.13	183.969	1.2362	0.305912	1	4.96644e-06	0.222328	0.9999	143458339	143461050	protein_coding	MGI:104564
Ldah	chr12	ENSMUSG00000037669.15	819.855	1.06892	0.0961501	1	4.15314e-06	0.536507	0.9999	8208107	8285759	protein_coding	MGI:1916082
Rfx7	chr9	ENSMUSG00000037674.15	245.981	1.03392	0.0481186	1	7.76804e-07	0.854888	0.9999	72532240	72622937	protein_coding	MGI:2442675
Inf2	chr12	ENSMUSG00000037679.9	658.397	0.781758	-0.355207	0.999997	-4.44846e-06	0.220258	0.9999	112588784	112615557	protein_coding	MGI:1917685
Aspg	chr12	ENSMUSG00000037686.6	4812.31	1.17686	0.23494	1.00001	1.48642e-05	0.0714733	0.9999	112106679	112127559	protein_coding	MGI:2144822
Ahdc1	chr4	ENSMUSG00000037692.14	224.881	0.940628	-0.0883034	0.999999	-1.85826e-06	0.689192	0.9999	133011260	133078110	protein_coding	MGI:2444218
Ddhd1	chr14	ENSMUSG00000037697.19	456.662	0.844649	-0.243577	0.999997	-4.8322e-06	0.281515	0.9999	45588467	45658143	protein_coding	MGI:2150302
Lzts3	chr2	ENSMUSG00000037703.14	519.603	0.937253	-0.0934894	0.999998	-2.26317e-06	0.648982	0.9999	130632839	130642803	protein_coding	MGI:2656976
Cd81	chr7	ENSMUSG00000037706.17	9954.84	1.03112	0.0442106	1	2.40261e-06	0.748772	0.9999	143052739	143067934	protein_coding	MGI:1096398
Fam13a	chr6	ENSMUSG00000037709.13	631.426	1.36701	0.451022	1	3.09491e-06	0.262059	0.9999	58932090	59024549	protein_coding	MGI:1889842
Cisd1	chr10	ENSMUSG00000037710.8	6808.01	1.00921	0.0132316	1	4.93596e-07	0.938007	0.9999	71330480	71344954	protein_coding	MGI:1261855
Tmem33	chr5	ENSMUSG00000037720.16	3080.05	1.03017	0.0428885	1	2.4341e-06	0.753495	0.9999	67260565	67291461	protein_coding	MGI:1915128
Gnpnat1	chr14	ENSMUSG00000037722.8	5058.16	1.14372	0.193735	1	4.91611e-06	0.335333	0.9999	45376334	45404913	protein_coding	MGI:1858963
Mynn	chr3	ENSMUSG00000037730.13	305.68	0.982864	-0.024936	1	-5.14437e-07	0.910151	0.9999	30602065	30619873	protein_coding	MGI:1931415
Themis2	chr4	ENSMUSG00000037731.5	169.708	0.733233	-0.447657	0.999998	-2.68621e-06	0.247769	0.9999	132781843	132796387	protein_coding	MGI:2446213
Limch1	chr5	ENSMUSG00000037736.20	29.6621	0.617235	-0.696109	0.999999	-1.27724e-06	0.333357	0.9999	66745827	67057158	protein_coding	MGI:1924819
Mrps26	chr2	ENSMUSG00000037740.8	1604.47	0.895596	-0.15908	0.999995	-7.20831e-06	0.293878	0.9999	130563742	130568695	protein_coding	MGI:1333830
Eef1a1	chr9	ENSMUSG00000037742.14	747464	0.932078	-0.101477	0.999996	-6.37729e-06	0.432941	0.9999	78478449	78489151	protein_coding	MGI:1096881
Fam222b	chr11	ENSMUSG00000037750.16	279.181	1.25537	0.328107	1.00001	9.85714e-06	0.0800016	0.9999	78094660	78156700	protein_coding	MGI:2384939
Xkr8	chr4	ENSMUSG00000037752.4	179.756	0.865507	-0.208383	0.999995	-7.71823e-06	0.207987	0.9999	132724897	132732546	protein_coding	MGI:2685877
Ppp1r16b	chr2	ENSMUSG00000037754.13	111.065	1.01119	0.0160562	1	1.04241e-07	0.969887	0.9999	158665398	158766334	protein_coding	MGI:2151841
Ptger2	chr14	ENSMUSG00000037759.6	52.5955	1.02299	0.0327928	1	2.86713e-07	0.924535	0.9999	44988195	45003820	protein_coding	MGI:97794
Actr5	chr2	ENSMUSG00000037761.16	164.399	1.03443	0.0488302	1	9.67953e-07	0.829082	0.9999	158624888	158639211	protein_coding	MGI:1924748
Slc16a9	chr10	ENSMUSG00000037762.6	146.906	1.01621	0.0231921	1	2.27666e-07	0.94351	0.9999	70245100	70285968	protein_coding	MGI:1914109
Mrpl23	chr7	ENSMUSG00000037772.13	1433.25	1.10021	0.137785	1	5.81935e-06	0.374603	0.9999	142532686	142540747	protein_coding	MGI:1196612
Pced1a	chr2	ENSMUSG00000037773.14	571.672	1.02661	0.0378833	1	2.44298e-06	0.767144	0.9999	130417247	130424701	protein_coding	MGI:2442177
Mbl1	chr14	ENSMUSG00000037780.3	20971.3	0.851704	-0.231576	0.999997	-4.06781e-06	0.332933	0.9999	41151458	41159601	protein_coding	MGI:96923
Apopt1	chr12	ENSMUSG00000037787.14	1604.88	0.948114	-0.0768675	0.999997	-4.83026e-06	0.546132	0.9999	111713261	111755053	protein_coding	MGI:1915270
Vopp1	chr6	ENSMUSG00000037788.14	121.988	1.12524	0.170236	1	1.14251e-06	0.663325	0.9999	57727807	57825159	protein_coding	MGI:2141658
Phf12	chr11	ENSMUSG00000037791.15	378.396	0.934041	-0.0984424	0.999998	-2.96977e-06	0.590067	0.9999	77982754	78030539	protein_coding	MGI:1924057
N4bp2	chr5	ENSMUSG00000037795.14	394.175	0.851625	-0.231709	0.999996	-6.36195e-06	0.229363	0.9999	65763521	65830108	protein_coding	MGI:2684414
Adh4	chr3	ENSMUSG00000037797.14	7770.8	0.907821	-0.13952	0.999998	-2.34872e-06	0.575948	0.9999	138415466	138430892	protein_coding	MGI:1349472
Mat1a	chr14	ENSMUSG00000037798.7	91862.1	1.17687	0.234955	1	3.79194e-06	0.358014	0.9999	41105035	41124412	protein_coding	MGI:88017
Rpl10a	chr17	ENSMUSG00000037805.15	22376.6	1.09554	0.131643	1	4.38188e-06	0.456102	0.9999	28328471	28331033	protein_coding	MGI:1343877
Fam76b	chr9	ENSMUSG00000037808.13	220.411	1.08697	0.120314	1	2.53664e-06	0.597947	0.9999	13827716	13854987	protein_coding	MGI:1920076
D630003M21Rik	chr2	ENSMUSG00000037813.13	28.5419	0.901142	-0.150174	1	-5.87296e-07	0.774995	0.9999	158182533	158229222	protein_coding	MGI:3606579
Ctnna1	chr18	ENSMUSG00000037815.7	2287.97	0.98536	-0.0212775	0.999999	-7.62371e-07	0.900855	0.9999	35118859	35254779	protein_coding	MGI:88274
Fbxw17	chr13	ENSMUSG00000037816.10	52.6376	1.19156	0.252848	1	1.19736e-06	0.588914	0.9999	50417864	50433780	protein_coding	MGI:1923584
Abhd18	chr3	ENSMUSG00000037818.16	1127.93	1.08923	0.123309	1	5.49703e-06	0.428765	0.9999	40846970	40938138	protein_coding	MGI:1915468
Tgm2	chr2	ENSMUSG00000037820.15	4001.52	0.941302	-0.0872698	0.999999	-9.84046e-07	0.765187	0.9999	158116402	158146436	protein_coding	MGI:98731
Smim14	chr5	ENSMUSG00000037822.12	1875.62	1.01742	0.0249156	1	8.69398e-07	0.886563	0.9999	65446844	65537184	protein_coding	MGI:1915802
Tspan14	chr14	ENSMUSG00000037824.6	773.421	0.933535	-0.099224	0.999998	-3.02593e-06	0.591748	0.9999	40906445	40966807	protein_coding	MGI:1196325
Ppm1k	chr6	ENSMUSG00000037826.5	2192.95	1.23213	0.301156	1.00001	7.49529e-06	0.135623	0.9999	57506502	57535468	protein_coding	MGI:2442111
Fdxacb1	chr9	ENSMUSG00000037845.14	394.035	0.936087	-0.0952857	0.999998	-3.00708e-06	0.591583	0.9999	50768236	50773348	protein_coding	MGI:3584513
Nmrk1	chr19	ENSMUSG00000037847.14	1337.2	0.763631	-0.389052	0.999997	-4.37575e-06	0.193803	0.9999	18631950	18652428	protein_coding	MGI:2147434
Ifi206	chr1	ENSMUSG00000037849.8	51.9805	0.767823	-0.381154	0.999998	-2.8708e-06	0.426964	0.9999	173468485	173491041	protein_coding	MGI:3646410
Iars	chr13	ENSMUSG00000037851.13	682.126	0.878393	-0.187061	0.999997	-3.87417e-06	0.404995	0.9999	49682100	49734267	protein_coding	MGI:2145219
Cpe	chr8	ENSMUSG00000037852.8	34.0127	1.4295	0.515512	1	2.06933e-06	0.312786	0.9999	64592542	64693054	protein_coding	MGI:101932
Nufip2	chr11	ENSMUSG00000037857.16	527.56	0.915779	-0.126928	0.999995	-7.04465e-06	0.435096	0.9999	77686155	77741921	protein_coding	MGI:1915814
Aim2	chr1	ENSMUSG00000037860.15	99.1079	0.943524	-0.0838684	1	-4.45723e-07	0.841345	0.9999	173350879	173466040	protein_coding	MGI:2686159
Jmjd1c	chr10	ENSMUSG00000037876.17	579.244	0.959126	-0.0602082	0.999999	-1.08001e-06	0.808068	0.9999	67096125	67256326	protein_coding	MGI:1918614
Stk35	chr2	ENSMUSG00000037885.18	179.935	0.890815	-0.166802	0.999998	-2.94169e-06	0.498479	0.9999	129800517	129832287	protein_coding	MGI:1914583
Wdr19	chr5	ENSMUSG00000037890.13	58.8658	0.871557	-0.198333	1	-5.77111e-07	0.723246	0.9999	65199696	65260415	protein_coding	MGI:2443231
H2az1	chr3	ENSMUSG00000037894.13	2678.58	1.02127	0.0303685	1	1.35231e-06	0.840906	0.9999	137864487	137866922	protein_coding	MGI:1888388
Rcor1	chr12	ENSMUSG00000037896.17	256.741	1.00439	0.00631351	1	2.28091e-07	0.97103	0.9999	111039351	111115901	protein_coding	MGI:106340
Sirpa	chr2	ENSMUSG00000037902.18	764.898	0.817622	-0.290494	0.999998	-2.59518e-06	0.376572	0.9999	129592835	129632228	protein_coding	MGI:108563
Ankrd9	chr12	ENSMUSG00000037904.14	64.3089	0.796954	-0.327431	0.999999	-1.68821e-06	0.457698	0.9999	110975353	110979040	protein_coding	MGI:1921501
Bri3bp	chr5	ENSMUSG00000037905.13	967.038	1.11139	0.152359	1	4.701e-06	0.417278	0.9999	125441568	125460370	protein_coding	MGI:1924059
Ankrd13b	chr11	ENSMUSG00000037907.16	43.9776	1.93793	0.954514	1	3.59941e-06	0.0733824	0.9999	77470485	77489678	protein_coding	MGI:2144501
Ndufv1	chr19	ENSMUSG00000037916.14	11578.2	0.979713	-0.0295689	0.999999	-1.15466e-06	0.859072	0.9999	4007384	4012806	protein_coding	MGI:107851
Bank1	chr3	ENSMUSG00000037922.13	136.081	0.886327	-0.17409	0.999999	-1.02663e-06	0.657062	0.9999	136053363	136326066	protein_coding	MGI:2442120
Ssh2	chr11	ENSMUSG00000037926.15	296.4	0.902718	-0.147653	0.999998	-2.71099e-06	0.530698	0.9999	77216287	77460220	protein_coding	MGI:2679255
Bicd2	chr13	ENSMUSG00000037933.16	310.882	0.989722	-0.0149046	1	-3.74747e-07	0.940265	0.9999	49341585	49387026	protein_coding	MGI:1924145
Smarce1	chr11	ENSMUSG00000037935.16	1926.98	0.955175	-0.0661635	0.999998	-2.83787e-06	0.668905	0.9999	99209047	99231017	protein_coding	MGI:1927347
Scarb1	chr5	ENSMUSG00000037936.15	5927.28	1.02121	0.0302838	1	8.2881e-07	0.872624	0.9999	125277087	125341094	protein_coding	MGI:893578
Chchd5	chr2	ENSMUSG00000037938.4	615.034	0.886916	-0.173131	0.999994	-9.10398e-06	0.214954	0.9999	129129700	129134134	protein_coding	MGI:1913420
Inpp4b	chr8	ENSMUSG00000037940.17	45.6065	1.21764	0.284087	1	1.346e-06	0.536512	0.9999	81342556	82127914	protein_coding	MGI:2158925
Crp	chr1	ENSMUSG00000037942.5	13701.2	1.07844	0.108944	1	2.59794e-06	0.600203	0.9999	172698055	172833031	protein_coding	MGI:88512
Ccr7	chr11	ENSMUSG00000037944.8	44.086	0.884321	-0.177358	0.999999	-8.92373e-07	0.671723	0.9999	99144196	99155077	protein_coding	MGI:103011
Ano10	chr9	ENSMUSG00000037949.8	311.066	0.961609	-0.056477	0.999999	-1.0535e-06	0.806217	0.9999	122175874	122294423	protein_coding	MGI:2143103
Wdr20	chr12	ENSMUSG00000037957.14	861.093	0.857653	-0.221534	0.999991	-1.23112e-05	0.104885	0.9999	110737944	110804238	protein_coding	MGI:1916891
Nsrp1	chr11	ENSMUSG00000037958.13	261.435	1.13988	0.188882	1	3.03697e-06	0.447125	0.9999	77044292	77078435	protein_coding	MGI:2144305
Card19	chr13	ENSMUSG00000037960.11	413.712	1.09224	0.127288	1	5.70215e-06	0.411724	0.9999	49202950	49216037	protein_coding	MGI:1915730
Zc3h7a	chr16	ENSMUSG00000037965.14	556.722	0.92371	-0.114487	0.999996	-6.09657e-06	0.410698	0.9999	11136592	11176393	protein_coding	MGI:2445044
Ninj1	chr13	ENSMUSG00000037966.15	9444.18	0.890268	-0.167688	0.999991	-1.30751e-05	0.145149	0.9999	49187485	49196244	protein_coding	MGI:1196617
1110032A03Rik	chr9	ENSMUSG00000037971.10	1559.29	0.951169	-0.0722264	0.999996	-5.27633e-06	0.545383	0.9999	50762828	50775520	protein_coding	MGI:1915971
Snn	chr16	ENSMUSG00000037972.7	73.122	1.19981	0.262807	1	2.32687e-06	0.433282	0.9999	11060945	11074985	protein_coding	MGI:1276549
6430571L13Rik	chr9	ENSMUSG00000037977.6	32.5032	0.607241	-0.71966	1.00001	1.27905e-05	0.0544374	0.9999	107340602	107352422	protein_coding	MGI:2445137
Rara	chr11	ENSMUSG00000037992.16	380.007	1.03847	0.0544654	1	1.21572e-06	0.802139	0.9999	98927818	98974942	protein_coding	MGI:97856
Dhx38	chr8	ENSMUSG00000037993.8	407.159	0.897977	-0.15525	0.999998	-3.57752e-06	0.46499	0.9999	109548011	109565861	protein_coding	MGI:1927617
Parp11	chr6	ENSMUSG00000037997.12	126.062	0.77557	-0.366671	0.999998	-3.34811e-06	0.257221	0.9999	127446840	127494261	protein_coding	MGI:2141505
Arap2	chr5	ENSMUSG00000037999.13	353.952	1.01786	0.0255342	1	6.86132e-07	0.898251	0.9999	62602445	62766159	protein_coding	MGI:2684416
Acd	chr8	ENSMUSG00000038000.10	422.022	0.989586	-0.0151028	0.999999	-9.12627e-07	0.908053	0.9999	105695860	105701102	protein_coding	MGI:87873
Cramp1l	chr17	ENSMUSG00000038002.9	150.191	0.936422	-0.0947691	0.999999	-1.63008e-06	0.696826	0.9999	24961226	25015788	protein_coding	MGI:1930190
Hpf1	chr8	ENSMUSG00000038005.15	385.997	0.93206	-0.101505	0.999998	-2.56055e-06	0.617299	0.9999	60890418	60908671	protein_coding	MGI:1919862
Acer2	chr4	ENSMUSG00000038007.14	399.693	1.36709	0.451109	1	6.4374e-06	0.0970496	0.9999	86874396	86934822	protein_coding	MGI:1920932
Dnajc22	chr15	ENSMUSG00000038009.7	4315.61	0.945353	-0.0810743	0.999996	-5.35067e-06	0.516514	0.9999	99093170	99104737	protein_coding	MGI:1920028
Ccdc138	chr10	ENSMUSG00000038010.9	127.252	1.00084	0.0012137	1	1.88752e-08	0.996977	0.9999	58497948	58576244	protein_coding	MGI:1923388
Wipf2	chr11	ENSMUSG00000038013.14	192.292	1.01276	0.0182872	1	5.17766e-07	0.925145	0.9999	98863638	98905040	protein_coding	MGI:1924462
Fam120a	chr13	ENSMUSG00000038014.7	2743.1	0.997875	-0.00306914	1	-9.85097e-08	0.985334	0.9999	48879219	48968017	protein_coding	MGI:2446163
Mindy4	chr6	ENSMUSG00000038022.11	171.43	1.03518	0.0498787	1	1.58444e-06	0.783542	0.9999	55203383	55320222	protein_coding	MGI:3583959
Atp6v0a2	chr5	ENSMUSG00000038023.12	738.283	0.932717	-0.100489	0.999998	-3.03117e-06	0.581635	0.9999	124628576	124724455	protein_coding	MGI:104855
Dennd4c	chr4	ENSMUSG00000038024.17	468.254	1.22371	0.29126	1	5.0101e-06	0.262936	0.9999	86748555	86850603	protein_coding	MGI:1914769
Phf2	chr13	ENSMUSG00000038025.8	330.478	0.907755	-0.139625	0.999997	-4.08156e-06	0.458062	0.9999	48801750	48871119	protein_coding	MGI:1338034
Tigar	chr6	ENSMUSG00000038028.9	328.069	0.883247	-0.17911	0.999997	-4.24306e-06	0.392189	0.9999	127085116	127109557	protein_coding	MGI:2442752
Igsf8	chr1	ENSMUSG00000038034.15	330.946	1.11214	0.153339	1	1.57425e-06	0.620765	0.9999	172261641	172319841	protein_coding	MGI:2154090
Gcc2	chr10	ENSMUSG00000038039.13	393.957	0.962875	-0.0545791	0.999998	-2.24694e-06	0.730474	0.9999	58255497	58305599	protein_coding	MGI:1917547
Ptpdc1	chr13	ENSMUSG00000038042.11	62.5039	1.1405	0.189669	1	1.11506e-06	0.664204	0.9999	48577872	48625664	protein_coding	MGI:2145430
Mrm3	chr11	ENSMUSG00000038046.4	402.663	0.939416	-0.0901645	0.999998	-2.82227e-06	0.621257	0.9999	76243715	76250619	protein_coding	MGI:1914640
Haus6	chr4	ENSMUSG00000038047.18	71.9765	1.14732	0.198264	1	1.75252e-06	0.586424	0.9999	86578855	86612055	protein_coding	MGI:1923389
Dexi	chr16	ENSMUSG00000038055.12	543.756	0.796674	-0.327939	0.999995	-7.14561e-06	0.124948	0.9999	10502531	10543054	protein_coding	MGI:1926236
Kmt2c	chr5	ENSMUSG00000038056.15	194.467	0.58526	-0.77285	0.999996	-6.00351e-06	0.0420002	0.9999	25271798	25498783	protein_coding	MGI:2444959
Dbil5	chr11	ENSMUSG00000038057.4	51.9851	0.858889	-0.219457	0.999999	-1.05699e-06	0.65365	0.9999	76217608	76218666	protein_coding	MGI:108039
Nod1	chr6	ENSMUSG00000038058.14	374.616	0.838513	-0.254095	0.999994	-8.06514e-06	0.153759	0.9999	54923949	54972612	protein_coding	MGI:1341839
Smim3	chr18	ENSMUSG00000038059.7	108.52	1.32816	0.409425	1	5.09156e-06	0.162407	0.9999	60474191	60501987	protein_coding	MGI:1917088
Dlec1	chr9	ENSMUSG00000038060.15	76.0313	0.888494	-0.170566	1	-3.32538e-07	0.784828	0.9999	119102478	119148246	protein_coding	MGI:2443671
Mturn	chr6	ENSMUSG00000038065.13	92.2405	1.11148	0.152476	1	1.53475e-06	0.640548	0.9999	54681624	54703851	protein_coding	MGI:1915485
Rnf144b	chr13	ENSMUSG00000038068.15	1366.78	1.01606	0.0229818	1	7.43391e-07	0.901011	0.9999	47122656	47247991	protein_coding	MGI:2384986
Cdkn2aip	chr8	ENSMUSG00000038069.6	374.783	0.905073	-0.143893	0.999999	-1.78328e-06	0.615758	0.9999	47709344	47713932	protein_coding	MGI:1918175
Cntln	chr4	ENSMUSG00000038070.15	61.9318	0.739933	-0.434533	0.999998	-2.95098e-06	0.282003	0.9999	84884309	85131921	protein_coding	MGI:2443104
Galnt11	chr5	ENSMUSG00000038072.14	365.811	1.00703	0.010107	1	2.06277e-07	0.964951	0.9999	25221904	25265918	protein_coding	MGI:2444392
Fkbp14	chr6	ENSMUSG00000038074.16	175.152	1.28614	0.363053	1	4.97565e-06	0.194138	0.9999	54577604	54597308	protein_coding	MGI:2387639
Tmem237	chr1	ENSMUSG00000038079.14	132.352	1.23893	0.30909	1	2.94064e-06	0.355965	0.9999	59100590	59120408	protein_coding	MGI:2138365
Kdm1b	chr13	ENSMUSG00000038080.17	661.102	1.03162	0.044914	1	1.50661e-06	0.800953	0.9999	47043499	47085279	protein_coding	MGI:2145261
Opa1	chr16	ENSMUSG00000038084.16	1910.27	1.0564	0.0791547	1	3.49908e-06	0.605498	0.9999	29579334	29654884	protein_coding	MGI:1921393
Cnbd2	chr2	ENSMUSG00000038085.13	30.3043	0.808048	-0.307488	0.999999	-1.70289e-06	0.467058	0.9999	156312299	156375638	protein_coding	MGI:1918123
Hsd3b5	chr3	ENSMUSG00000038092.6	113.517	3.86076	1.94888	1	2.97111e-06	0.0446832	0.9999	98618634	98630252	protein_coding	MGI:104645
Sbno1	chr5	ENSMUSG00000038095.15	923.27	1.04219	0.0596185	1	2.17742e-06	0.72804	0.9999	124368702	124426001	protein_coding	MGI:2384298
Trappc11	chr8	ENSMUSG00000038102.15	858.38	0.943563	-0.08381	0.999997	-3.63634e-06	0.593499	0.9999	47490115	47533470	protein_coding	MGI:2444585
Phf20	chr2	ENSMUSG00000038116.16	210.199	1.044	0.0621184	1	1.75794e-06	0.75096	0.9999	156196466	156309952	protein_coding	MGI:2444148
Fam210a	chr18	ENSMUSG00000038121.6	2363.24	1.09219	0.127218	1	2.87025e-06	0.560028	0.9999	68260187	68300333	protein_coding	MGI:1914000
Tbc1d32	chr10	ENSMUSG00000038122.9	224.282	1.03807	0.0539054	1	1.28112e-06	0.800397	0.9999	56014293	56228689	protein_coding	MGI:2442827
Mphosph9	chr5	ENSMUSG00000038126.17	38.8178	0.572183	-0.805451	0.999998	-3.43778e-06	0.10396	0.9999	124250959	124327972	protein_coding	MGI:2443138
Ccdc50	chr16	ENSMUSG00000038127.15	1661.63	1.14406	0.194161	1.00001	1.21475e-05	0.13679	0.9999	27388869	27452218	protein_coding	MGI:1914751
Crygn	chr5	ENSMUSG00000038135.4	57.8459	0.97723	-0.0332306	1	-3.68639e-07	0.912837	0.9999	24751003	24758008	protein_coding	MGI:2449167
Snrk	chr9	ENSMUSG00000038145.17	992.624	1.09675	0.133236	1	5.93861e-06	0.391981	0.9999	122117266	122169702	protein_coding	MGI:108104
Cd84	chr1	ENSMUSG00000038147.13	588.123	0.79111	-0.33805	0.999995	-7.02972e-06	0.128115	0.9999	171839697	171890718	protein_coding	MGI:1336885
Ormdl3	chr11	ENSMUSG00000038150.7	2161.83	1.05388	0.0757082	1	1.81087e-06	0.716918	0.9999	98581256	98587368	protein_coding	MGI:1913862
5033430I15Rik	chr13	ENSMUSG00000038152.4	32.5329	1.01064	0.0152631	1	8.19473e-08	0.97179	0.9999	45965253	45966508	lncRNA	MGI:1923250
Gstp2	chr19	ENSMUSG00000038155.11	62.0279	1.25446	0.327071	1	2.67873e-06	0.373231	0.9999	4040285	4046023	protein_coding	MGI:95864
Spon1	chr7	ENSMUSG00000038156.16	54.6363	0.995315	-0.00677476	1	-2.52721e-08	0.987568	0.9999	113765998	114043370	protein_coding	MGI:2385287
Atg5	chr10	ENSMUSG00000038160.7	4987.48	0.983234	-0.0243927	0.999999	-1.74633e-06	0.839062	0.9999	44268358	44364291	protein_coding	MGI:1277186
P3h2	chr16	ENSMUSG00000038168.5	39.933	0.955555	-0.0655887	1	-1.30775e-07	0.921084	0.9999	25959288	26105784	protein_coding	MGI:2146663
Pde4dip	chr3	ENSMUSG00000038170.15	1486.61	0.933949	-0.0985849	0.999998	-3.18994e-06	0.582749	0.9999	97689824	97888707	protein_coding	MGI:1891434
Ttc39b	chr4	ENSMUSG00000038172.14	770.622	1.22055	0.287536	1	6.70591e-06	0.186984	0.9999	83220300	83324255	protein_coding	MGI:1917113
Fam126b	chr1	ENSMUSG00000038174.14	587.569	1.37521	0.459656	1.00001	7.65609e-06	0.0775701	0.9999	58522806	58586323	protein_coding	MGI:1098784
Mylip	chr13	ENSMUSG00000038175.10	361.833	1.14328	0.193173	1	3.59056e-06	0.414346	0.9999	45389742	45412022	protein_coding	MGI:2388271
Slc43a2	chr11	ENSMUSG00000038178.16	356.163	0.94583	-0.080347	0.999999	-1.61381e-06	0.752341	0.9999	75531694	75577575	protein_coding	MGI:2442746
Slamf7	chr1	ENSMUSG00000038179.13	55.4057	1.5532	0.63524	1	2.44689e-06	0.214664	0.9999	171632403	171653035	protein_coding	MGI:1922595
Spag4	chr2	ENSMUSG00000038180.11	90.8445	1.00975	0.013993	1	1.31285e-07	0.967055	0.9999	156065175	156070617	protein_coding	MGI:2444120
Chpf2	chr5	ENSMUSG00000038181.16	424.834	0.912143	-0.132667	0.999998	-2.36186e-06	0.587982	0.9999	24586741	24594556	protein_coding	MGI:1917522
Btbd10	chr7	ENSMUSG00000038187.14	89.004	0.887143	-0.172761	0.999999	-1.56338e-06	0.602277	0.9999	113315626	113369392	protein_coding	MGI:1916065
Scarf1	chr11	ENSMUSG00000038188.17	255.282	0.961062	-0.0572991	0.999999	-8.34447e-07	0.83266	0.9999	75513540	75526582	protein_coding	MGI:2449455
Hand2	chr8	ENSMUSG00000038193.4	230.989	1.22102	0.288089	1	6.50398e-06	0.180904	0.9999	57320983	57324633	protein_coding	MGI:103580
Rilp	chr11	ENSMUSG00000038195.6	1213.71	1.13465	0.182246	1	5.34324e-06	0.33385	0.9999	75510094	75513168	protein_coding	MGI:2144271
Prkab2	chr3	ENSMUSG00000038205.12	50.0804	1.07282	0.101408	1	7.21759e-07	0.782962	0.9999	97658193	97673812	protein_coding	MGI:1336185
Fbxo8	chr8	ENSMUSG00000038206.13	2152.48	1.14226	0.191888	1.00001	1.13992e-05	0.145365	0.9999	56551090	56593939	protein_coding	MGI:1354696
Pgap3	chr11	ENSMUSG00000038208.13	61.1608	0.825806	-0.276126	0.999998	-2.8308e-06	0.382863	0.9999	98388677	98400490	protein_coding	MGI:2444461
Mfsd14b	chr13	ENSMUSG00000038212.16	1313.84	0.976331	-0.0345575	0.999999	-1.44983e-06	0.823524	0.9999	65064663	65112975	protein_coding	MGI:1913881
Tapbpl	chr6	ENSMUSG00000038213.7	1304.78	0.9377	-0.0928016	0.999998	-2.78729e-06	0.622517	0.9999	125223933	125231860	protein_coding	MGI:2384853
Cep44	chr8	ENSMUSG00000038215.15	633.873	0.970045	-0.0438767	0.999999	-1.45139e-06	0.806936	0.9999	56531522	56551047	protein_coding	MGI:3525111
Tlcd2	chr11	ENSMUSG00000038217.13	3848.13	0.982762	-0.0250854	1	-4.94935e-07	0.913542	0.9999	75461715	75470899	protein_coding	MGI:1917141
Serpinf2	chr11	ENSMUSG00000038224.12	35462.3	0.941186	-0.0874482	0.999998	-2.99843e-06	0.605658	0.9999	75431732	75439591	protein_coding	MGI:107173
Primpol	chr8	ENSMUSG00000038225.15	181.148	0.916814	-0.1253	0.999999	-2.03442e-06	0.63261	0.9999	46575594	46617212	protein_coding	MGI:3603756
Gask1a	chr9	ENSMUSG00000038233.10	477.619	1.14832	0.19953	1	3.32911e-06	0.435083	0.9999	121950988	121980209	protein_coding	MGI:3041196
F11r	chr1	ENSMUSG00000038235.4	4510.81	0.932656	-0.100583	0.999996	-6.21832e-06	0.431562	0.9999	171437535	171464603	protein_coding	MGI:1321398
Pdss2	chr10	ENSMUSG00000038240.13	301.203	1.05216	0.0733605	1	2.40101e-06	0.684679	0.9999	43221486	43464882	protein_coding	MGI:1918615
Mical2	chr7	ENSMUSG00000038244.14	330.976	0.794072	-0.332659	0.999998	-2.57895e-06	0.35489	0.9999	112225856	112413106	protein_coding	MGI:2444947
Usp38	chr8	ENSMUSG00000038250.9	486.244	1.03847	0.054455	1	1.62995e-06	0.767361	0.9999	80980733	81014928	protein_coding	MGI:1922091
Ncapd2	chr6	ENSMUSG00000038252.13	76.0831	0.903743	-0.146015	1	-3.68357e-07	0.809914	0.9999	125168007	125191701	protein_coding	MGI:1915548
Bcl9	chr3	ENSMUSG00000038256.15	73.8245	1.04687	0.0660842	1	4.68545e-07	0.86542	0.9999	97203662	97297917	protein_coding	MGI:1924828
Trpm4	chr7	ENSMUSG00000038260.10	56.637	0.908147	-0.139002	0.999999	-1.00365e-06	0.703559	0.9999	45302632	45333780	protein_coding	MGI:1915917
Slc22a23	chr13	ENSMUSG00000038267.15	912.849	0.77187	-0.37357	0.999996	-5.38121e-06	0.157189	0.9999	34179158	34345182	protein_coding	MGI:1920352
Ovca2	chr11	ENSMUSG00000038268.4	356.122	0.856378	-0.22368	0.999997	-4.07264e-06	0.337512	0.9999	75175942	75178835	protein_coding	MGI:2179725
Iffo1	chr6	ENSMUSG00000038271.17	87.0669	0.776299	-0.365315	0.999997	-4.59417e-06	0.195493	0.9999	125145241	125161782	protein_coding	MGI:2444516
Fau	chr19	ENSMUSG00000038274.13	30672.6	0.992289	-0.0111671	1	-3.80578e-07	0.947073	0.9999	6057844	6059524	protein_coding	MGI:102547
Nop2	chr6	ENSMUSG00000038279.10	574.436	1.03728	0.0528035	1	1.49927e-06	0.78175	0.9999	125131909	125144753	protein_coding	MGI:107891
Bphl	chr13	ENSMUSG00000038286.11	9538.41	1.05708	0.0800912	1	3.46581e-06	0.609015	0.9999	34037597	34074074	protein_coding	MGI:1915271
Smg6	chr11	ENSMUSG00000038290.15	371.482	0.813646	-0.297526	0.999995	-7.65189e-06	0.13667	0.9999	74925823	75164448	protein_coding	MGI:2144117
Snx25	chr8	ENSMUSG00000038291.16	339.053	0.899976	-0.152041	0.999997	-3.63639e-06	0.471201	0.9999	46033261	46152159	protein_coding	MGI:2142610
Galnt18	chr7	ENSMUSG00000038296.14	64.8422	1.18441	0.24417	1	1.76491e-06	0.536804	0.9999	111471661	111779977	protein_coding	MGI:2446239
Pdzk1	chr3	ENSMUSG00000038298.14	2791.95	0.95406	-0.0678474	0.999998	-2.69306e-06	0.675669	0.9999	96829284	96870926	protein_coding	MGI:1928901
Wdr36	chr18	ENSMUSG00000038299.16	1234.32	0.990849	-0.0132629	1	-6.50218e-07	0.928177	0.9999	32837225	32867594	protein_coding	MGI:1917819
Snx10	chr6	ENSMUSG00000038301.15	2622.83	0.943904	-0.083288	1	-6.98175e-07	0.809316	0.9999	51523901	51590679	protein_coding	MGI:1919232
Afg1l	chr10	ENSMUSG00000038302.14	429.872	1.05343	0.0750916	1	3.85241e-06	0.600992	0.9999	42312585	42478565	protein_coding	MGI:2148801
Cd160	chr3	ENSMUSG00000038304.14	39.4635	1.2546	0.32723	1	8.26899e-07	0.614165	0.9999	96798763	96829351	protein_coding	MGI:1860383
Spats2l	chr1	ENSMUSG00000038305.15	41.9835	0.892555	-0.163987	1	-3.72402e-07	0.795854	0.9999	57774162	57948394	protein_coding	MGI:1914448
Edem2	chr2	ENSMUSG00000038312.10	2088.55	1.13788	0.186353	1.00001	8.79179e-06	0.218437	0.9999	155701677	155729475	protein_coding	MGI:1915540
Trpc4ap	chr2	ENSMUSG00000038324.13	2982.4	1.06245	0.0873966	1.00001	1.02535e-05	0.35347	0.9999	155634271	155692384	protein_coding	MGI:1930751
Sesn1	chr10	ENSMUSG00000038332.13	614.398	0.913603	-0.130361	0.999998	-3.58898e-06	0.499762	0.9999	41809935	41908424	protein_coding	MGI:2155278
Tsr1	chr11	ENSMUSG00000038335.13	409.101	1.1038	0.142485	1	4.6694e-06	0.428191	0.9999	74898071	74909342	protein_coding	MGI:2144566
Mlxip	chr5	ENSMUSG00000038342.15	186.866	0.937976	-0.0923771	0.999999	-7.69744e-07	0.796086	0.9999	123394798	123457932	protein_coding	MGI:2141183
Txlng	chrX	ENSMUSG00000038344.14	577.31	1.12324	0.167671	1	4.02656e-06	0.425242	0.9999	162778919	162829454	protein_coding	MGI:3590652
Zfp384	chr6	ENSMUSG00000038346.18	430.613	0.978128	-0.0319044	0.999999	-9.96682e-07	0.857291	0.9999	125009145	125037870	protein_coding	MGI:2443203
Plcl1	chr1	ENSMUSG00000038349.10	29.521	0.897895	-0.155382	1	-2.73362e-07	0.834747	0.9999	55405921	55754285	protein_coding	MGI:3036262
Sgsm2	chr11	ENSMUSG00000038351.14	255.695	1.35001	0.432973	1	6.77007e-06	0.0916606	0.9999	74849261	74897060	protein_coding	MGI:2144695
Arl5c	chr11	ENSMUSG00000038352.15	37.4611	1.24758	0.319133	1	8.3302e-07	0.58158	0.9999	97989578	97996181	protein_coding	MGI:3028577
Camp	chr9	ENSMUSG00000038357.10	372.338	2.11317	1.07941	1	4.18122e-07	0.503732	0.9999	109847379	109849617	protein_coding	MGI:108443
Fbxo25	chr8	ENSMUSG00000038365.8	369.868	0.796426	-0.328388	0.999993	-9.97398e-06	0.0715902	0.9999	13907803	13940522	protein_coding	MGI:1914072
Lasp1	chr11	ENSMUSG00000038366.15	2306.03	0.92527	-0.112054	0.999998	-2.89949e-06	0.561147	0.9999	97799000	97838764	protein_coding	MGI:109656
Focad	chr4	ENSMUSG00000038368.16	225.669	0.765195	-0.3861	0.999997	-3.89383e-06	0.243148	0.9999	88094629	88411011	protein_coding	MGI:2676921
Ncoa6	chr2	ENSMUSG00000038369.14	283.65	0.789122	-0.341681	0.999997	-4.50263e-06	0.236579	0.9999	155390656	155473894	protein_coding	MGI:1929915
Pcp4l1	chr1	ENSMUSG00000038370.6	1186.6	0.675507	-0.565957	0.999999	-9.79432e-07	0.412483	0.9999	171173262	171196268	protein_coding	MGI:1913675
Sbf2	chr7	ENSMUSG00000038371.15	463.707	0.931471	-0.102417	0.999998	-2.6484e-06	0.610533	0.9999	110308013	110614922	protein_coding	MGI:1921831
Gmds	chr13	ENSMUSG00000038372.14	114.487	0.907258	-0.140416	1	-3.48452e-07	0.819982	0.9999	31819579	32338740	protein_coding	MGI:1891112
Rbm8a	chr3	ENSMUSG00000038374.10	1414.85	0.889248	-0.169343	0.999997	-4.88016e-06	0.367391	0.9999	96629933	96633791	protein_coding	MGI:1913129
Trp53inp2	chr2	ENSMUSG00000038375.15	3755.33	1.07723	0.107331	1	1.43923e-06	0.695821	0.9999	155381059	155389850	protein_coding	MGI:1915978
Pigu	chr2	ENSMUSG00000038383.16	458.049	1.07914	0.109876	1	4.13909e-06	0.508398	0.9999	155278243	155357430	protein_coding	MGI:3039607
Setd1b	chr5	ENSMUSG00000038384.16	340.037	0.727109	-0.459757	0.999996	-6.33399e-06	0.0894299	0.9999	123142193	123168629	protein_coding	MGI:2652820
Rras	chr7	ENSMUSG00000038387.9	863.869	0.968431	-0.0462783	0.999999	-9.30479e-07	0.84083	0.9999	45017961	45021647	protein_coding	MGI:98179
Mpp6	chr6	ENSMUSG00000038388.14	2390.97	1.05507	0.0773392	1	2.6653e-06	0.65716	0.9999	50110241	50198939	protein_coding	MGI:1927340
Txnip	chr3	ENSMUSG00000038393.14	4668.15	1.19914	0.262003	1	3.94311e-06	0.328648	0.9999	96557957	96561883	protein_coding	MGI:1889549
Upf3a	chr8	ENSMUSG00000038398.8	346.934	1.10102	0.138847	1	4.30121e-06	0.446187	0.9999	13785615	13799193	protein_coding	MGI:1914281
Pmepa1	chr2	ENSMUSG00000038400.15	80.8483	1.32791	0.409154	1	3.19466e-06	0.252346	0.9999	173224458	173276533	protein_coding	MGI:1929600
Hjv	chr3	ENSMUSG00000038403.10	2471.27	1.05691	0.079853	1	6.87014e-06	0.473691	0.9999	96525172	96529210	protein_coding	MGI:1916835
Scaf1	chr7	ENSMUSG00000038406.17	702.134	1.08938	0.123509	1	3.5623e-06	0.516303	0.9999	45002948	45016363	protein_coding	MGI:2141980
Higd1a	chr9	ENSMUSG00000038412.8	2861.07	0.867265	-0.205454	0.999992	-1.08568e-05	0.140851	0.9999	121848563	121858362	protein_coding	MGI:1930666
Foxq1	chr13	ENSMUSG00000038415.10	273.862	0.599367	-0.738488	0.999997	-4.45374e-06	0.0570778	0.9999	31556134	31560976	protein_coding	MGI:1298228
Cdc16	chr8	ENSMUSG00000038416.15	1575.15	0.985742	-0.0207177	0.999999	-1.54035e-06	0.861675	0.9999	13757676	13781938	protein_coding	MGI:1917207
Fig4	chr10	ENSMUSG00000038417.4	477.032	0.960666	-0.0578937	0.999998	-2.69949e-06	0.700657	0.9999	41188172	41303260	protein_coding	MGI:2143585
Egr1	chr18	ENSMUSG00000038418.7	509.544	0.715209	-0.483564	0.999999	-1.81804e-06	0.273659	0.9999	34859823	34864984	protein_coding	MGI:95295
Fcrla	chr1	ENSMUSG00000038421.13	53.6833	1.14558	0.196083	1	8.6387e-07	0.672484	0.9999	170917576	170927583	protein_coding	MGI:2138647
Hdhd3	chr4	ENSMUSG00000038422.2	1984.53	0.614066	-0.703534	0.999996	-5.32729e-06	0.0497141	0.9999	62499008	62503467	protein_coding	MGI:1919998
Poli	chr18	ENSMUSG00000038425.18	81.896	0.822972	-0.281084	0.999998	-3.41332e-06	0.331232	0.9999	70508680	70530620	protein_coding	MGI:1347081
Usp5	chr6	ENSMUSG00000038429.10	3022.77	0.962909	-0.0545283	0.999998	-2.19486e-06	0.739191	0.9999	124815019	124829484	protein_coding	MGI:1347343
Mllt6	chr11	ENSMUSG00000038437.11	344.965	0.862603	-0.213231	0.999994	-8.20808e-06	0.19678	0.9999	97663414	97685463	protein_coding	MGI:1935145
Cdc40	chr10	ENSMUSG00000038446.8	765.212	1.12852	0.174433	1	2.89814e-06	0.478989	0.9999	40831621	40883311	protein_coding	MGI:1918963
Spsb2	chr6	ENSMUSG00000038451.13	713.265	0.987723	-0.0178214	1	-3.65673e-07	0.936475	0.9999	124808661	124810619	protein_coding	MGI:1315199
Dennd2a	chr6	ENSMUSG00000038456.9	85.2177	0.829884	-0.269018	1	3.23295e-06	0.333829	0.9999	39462378	39557867	protein_coding	MGI:2444961
Abhd17c	chr7	ENSMUSG00000038459.10	1765.47	1.13339	0.180649	1	5.4859e-06	0.318444	0.9999	84109356	84151893	protein_coding	MGI:1917428
Uqcrfs1	chr13	ENSMUSG00000038462.3	9735.38	1.07971	0.110639	1	6.13271e-06	0.421783	0.9999	30540308	30545362	protein_coding	MGI:1913944
Olfml2b	chr1	ENSMUSG00000038463.8	27.1432	0.530948	-0.913358	0.999998	-3.31216e-06	0.0825921	0.9999	170644532	170682789	protein_coding	MGI:2443310
Chmp4b	chr2	ENSMUSG00000038467.15	2665.87	0.907762	-0.139614	0.999994	-8.98896e-06	0.270873	0.9999	154651705	154694785	protein_coding	MGI:1922858
Cdk19	chr10	ENSMUSG00000038481.13	154.809	1.00484	0.00696365	1	8.57808e-08	0.981944	0.9999	40339564	40483818	protein_coding	MGI:1925584
Tfdp1	chr8	ENSMUSG00000038482.11	586.371	0.952097	-0.0708202	0.999998	-2.43609e-06	0.686778	0.9999	13338751	13378448	protein_coding	MGI:101934
Socs7	chr11	ENSMUSG00000038485.6	170.782	1.00025	0.000355883	1	2.00363e-08	0.99881	0.9999	97362435	97398542	protein_coding	MGI:2651588
Polr2l	chr7	ENSMUSG00000038489.8	1295.99	1.04613	0.0650617	1	2.64308e-06	0.684414	0.9999	141471860	141475132	protein_coding	MGI:1913741
Otud7b	chr3	ENSMUSG00000038495.14	477.369	1.03626	0.0513796	1	2.71845e-06	0.713477	0.9999	96104527	96161129	protein_coding	MGI:2654703
Tmco3	chr8	ENSMUSG00000038497.7	171.093	0.980271	-0.028747	1	-5.13434e-07	0.903071	0.9999	13288190	13322924	protein_coding	MGI:2444946
Prr3	chr17	ENSMUSG00000038500.15	84.8379	1.01762	0.025192	1	3.52364e-07	0.926128	0.9999	35972541	35980236	protein_coding	MGI:1922460
Ptov1	chr7	ENSMUSG00000038502.17	1150.83	1.12571	0.170841	1.00001	8.70125e-06	0.229739	0.9999	44863067	44869788	protein_coding	MGI:1933946
Mesd	chr7	ENSMUSG00000038503.15	2528.38	0.967032	-0.0483645	0.999998	-2.93662e-06	0.709632	0.9999	83884466	83901532	protein_coding	MGI:1891421
Dcun1d2	chr8	ENSMUSG00000038506.13	349.94	1.00568	0.00817098	1	2.3833e-07	0.965884	0.9999	13255963	13288131	protein_coding	MGI:2142792
Parp12	chr6	ENSMUSG00000038507.6	1554.27	0.902252	-0.148398	0.999996	-5.59389e-06	0.367462	0.9999	39086410	39118349	protein_coding	MGI:2143990
Gdf15	chr8	ENSMUSG00000038508.7	242.721	0.957962	-0.0619591	1	-3.76835e-07	0.876115	0.9999	70629393	70632456	protein_coding	MGI:1346047
Rpf2	chr10	ENSMUSG00000038510.12	658.071	0.954457	-0.0672485	0.999998	-2.58958e-06	0.680111	0.9999	40223246	40247036	protein_coding	MGI:1914489
Grtp1	chr8	ENSMUSG00000038515.10	915.627	0.975989	-0.0350638	0.999999	-1.86463e-06	0.798832	0.9999	13172022	13200620	protein_coding	MGI:1914040
Tbkbp1	chr11	ENSMUSG00000038517.15	273.595	0.813042	-0.298598	0.999997	-4.0985e-06	0.270106	0.9999	97136171	97151495	protein_coding	MGI:1920424
Jarid2	chr13	ENSMUSG00000038518.15	141.011	0.784178	-0.350748	0.999997	-4.4142e-06	0.220008	0.9999	44729474	44921643	protein_coding	MGI:104813
Tbc1d17	chr7	ENSMUSG00000038520.15	1037.47	1.0455	0.064188	1	1.94052e-06	0.733929	0.9999	44834623	44849079	protein_coding	MGI:2449973
C1s1	chr6	ENSMUSG00000038521.17	12623.3	0.875597	-0.19166	0.999991	-1.3245e-05	0.110912	0.9999	124530345	124542359	protein_coding	MGI:1355312
Mfsd4b1	chr10	ENSMUSG00000038522.7	1989.27	0.978158	-0.0318599	0.999998	-2.43997e-06	0.78558	0.9999	40001575	40025268	protein_coding	MGI:2143575
Fchsd1	chr18	ENSMUSG00000038524.13	57.8722	0.944554	-0.0822946	0.999999	-7.2632e-07	0.809597	0.9999	37957431	37969774	protein_coding	MGI:2441771
Armc10	chr5	ENSMUSG00000038525.16	371.338	1.05574	0.0782508	1	2.43154e-06	0.664155	0.9999	21645813	21662694	protein_coding	MGI:1914461
Car14	chr3	ENSMUSG00000038526.14	835.647	1.32209	0.402823	1	4.72053e-06	0.193438	0.9999	95897768	95904691	protein_coding	MGI:1344341
C1rl	chr6	ENSMUSG00000038527.9	5740.21	0.944582	-0.0822527	0.999996	-5.78035e-06	0.497856	0.9999	124493113	124510643	protein_coding	MGI:2660692
Cbfa2t2	chr2	ENSMUSG00000038533.15	232.824	1.04223	0.0596716	1	1.60844e-06	0.761928	0.9999	154436481	154539356	protein_coding	MGI:1333833
Osbpl7	chr11	ENSMUSG00000038534.18	56.2156	0.720179	-0.473573	0.999998	-2.59035e-06	0.277086	0.9999	97050628	97068904	protein_coding	MGI:1918490
Zfp280d	chr9	ENSMUSG00000038535.17	198.169	0.986703	-0.0193129	1	-2.60906e-07	0.943735	0.9999	72274860	72363777	protein_coding	MGI:2384583
Ubn2	chr6	ENSMUSG00000038538.17	133.31	0.709125	-0.495888	0.999997	-4.95424e-06	0.11792	0.9999	38433950	38524825	protein_coding	MGI:2444236
Atf5	chr7	ENSMUSG00000038539.15	18919.8	1.0327	0.0464218	1	8.61448e-07	0.846752	0.9999	44812256	44816658	protein_coding	MGI:2141857
Srd5a2	chr17	ENSMUSG00000038541.8	87.7731	0.799188	-0.323393	0.999998	-3.13469e-06	0.297609	0.9999	74016955	74047916	protein_coding	MGI:2150380
Pcid2	chr8	ENSMUSG00000038542.14	242.331	0.97562	-0.0356093	1	-6.72955e-07	0.873282	0.9999	13077189	13105459	protein_coding	MGI:2443003
BC028528	chr3	ENSMUSG00000038543.13	251.445	0.966074	-0.0497943	0.999999	-7.27299e-07	0.849912	0.9999	95883954	95892005	protein_coding	MGI:2385885
Inip	chr4	ENSMUSG00000038544.14	206.434	1.09032	0.124748	1	2.63856e-06	0.575062	0.9999	59769637	59801589	protein_coding	MGI:1913459
Cul7	chr17	ENSMUSG00000038545.13	227.629	0.838093	-0.254817	0.999998	-2.75121e-06	0.414679	0.9999	46650337	46664364	protein_coding	MGI:1913765
Ranbp9	chr13	ENSMUSG00000038546.9	976.546	1.15575	0.208825	1	5.43857e-06	0.308282	0.9999	43402675	43481282	protein_coding	MGI:1928741
Ciart	chr3	ENSMUSG00000038550.10	49.0814	1.17179	0.228711	1	1.29396e-07	0.864894	0.9999	95878503	95882251	protein_coding	MGI:2684975
Fndc4	chr5	ENSMUSG00000038552.14	2833.06	0.971054	-0.0423773	0.999999	-2.14248e-06	0.769761	0.9999	31292242	31296080	protein_coding	MGI:1917195
Efl1	chr7	ENSMUSG00000038563.14	237.037	1.11617	0.158561	1	3.00557e-06	0.495522	0.9999	82648614	82777852	protein_coding	MGI:2141969
Rad9b	chr5	ENSMUSG00000038569.13	48.3322	1.52832	0.611947	1	2.59209e-06	0.21997	0.9999	122323223	122354233	protein_coding	MGI:2385231
Susd1	chr4	ENSMUSG00000038578.15	360.354	1.13792	0.186401	1	2.67923e-06	0.491753	0.9999	59314683	59438633	protein_coding	MGI:3651543
Pptc7	chr5	ENSMUSG00000038582.15	781.936	1.35732	0.440766	1	2.60626e-06	0.30921	0.9999	122284365	122324281	protein_coding	MGI:2444593
Akap12	chr10	ENSMUSG00000038587.10	94.4078	0.874864	-0.192869	1	-4.98782e-07	0.74327	0.9999	4266380	4359470	protein_coding	MGI:1932576
Colec10	chr15	ENSMUSG00000038591.3	1220.13	1.01075	0.0154296	1	4.75805e-07	0.934549	0.9999	54410774	54466358	protein_coding	MGI:3606482
Tctn1	chr5	ENSMUSG00000038593.18	81.3936	1.17939	0.238047	1	6.46585e-07	0.695601	0.9999	122237848	122264460	protein_coding	MGI:3603820
Cep85l	chr10	ENSMUSG00000038594.9	629.553	1.18252	0.241869	1	2.43314e-06	0.45598	0.9999	53273443	53379947	protein_coding	MGI:3642684
Ripor1	chr8	ENSMUSG00000038604.9	280.139	1.04638	0.0654075	1	2.08188e-06	0.720886	0.9999	105605255	105622219	protein_coding	MGI:1922937
Samd10	chr2	ENSMUSG00000038605.11	28.0297	0.606708	-0.720925	0.999998	-2.27082e-06	0.186329	0.9999	181595218	181599212	protein_coding	MGI:2443872
Gng10	chr4	ENSMUSG00000038607.12	207.713	1.01463	0.0209535	1	4.05342e-07	0.929966	0.9999	59035088	59041903	protein_coding	MGI:1336169
Dock10	chr1	ENSMUSG00000038608.15	137.788	0.933582	-0.0991519	1	-6.79179e-07	0.79344	0.9999	80501073	80758527	protein_coding	MGI:2146320
Phrf1	chr7	ENSMUSG00000038611.17	349.593	0.926775	-0.10971	0.999998	-3.29321e-06	0.551401	0.9999	141228784	141262750	protein_coding	MGI:2141847
Mcl1	chr3	ENSMUSG00000038612.16	3564.88	1.0182	0.0260222	1	9.1597e-07	0.879187	0.9999	95658788	95663176	protein_coding	MGI:101769
Nfe2l1	chr11	ENSMUSG00000038615.17	2620.71	1.04136	0.0584623	1	2.01327e-06	0.733495	0.9999	96817414	96829968	protein_coding	MGI:99421
Rassf7	chr7	ENSMUSG00000038618.12	2239.56	0.786301	-0.346846	0.999994	-8.97463e-06	0.0864082	0.9999	141215860	141218658	protein_coding	MGI:1914235
Ensa	chr3	ENSMUSG00000038619.12	2884.33	0.880083	-0.184289	0.999993	-9.54306e-06	0.188001	0.9999	95624993	95632102	protein_coding	MGI:1891189
Med30	chr15	ENSMUSG00000038622.8	587.569	1.06982	0.0973664	1	2.71472e-06	0.619265	0.9999	52712408	52730564	protein_coding	MGI:1917040
Tm6sf1	chr7	ENSMUSG00000038623.9	181.009	0.873166	-0.195672	0.999999	-1.79296e-06	0.558038	0.9999	81859001	81884434	protein_coding	MGI:1933209
Polr3k	chr2	ENSMUSG00000038628.8	749.082	0.973115	-0.0393182	0.999999	-1.59464e-06	0.80717	0.9999	181864337	181870830	protein_coding	MGI:1914255
Degs1	chr1	ENSMUSG00000038633.5	3309.98	1.16175	0.216297	1.00001	1.46654e-05	0.0832501	0.9999	182275772	182282804	protein_coding	MGI:1097711
Lrrc56	chr7	ENSMUSG00000038637.15	102.112	1.1132	0.154709	1	1.9225e-06	0.589738	0.9999	141194157	141210055	protein_coding	MGI:1917802
Akr1d1	chr6	ENSMUSG00000038641.12	11458.6	1.2416	0.312204	1	5.4979e-06	0.20854	0.9999	37530173	37568815	protein_coding	MGI:2384785
Ctss	chr3	ENSMUSG00000038642.10	2821.39	0.86652	-0.206695	0.999999	-1.6495e-06	0.546805	0.9999	95526786	95556403	protein_coding	MGI:107341
Pold1	chr7	ENSMUSG00000038644.14	153.506	0.815284	-0.294625	0.999996	-5.57026e-06	0.212216	0.9999	44532746	44548849	protein_coding	MGI:97741
Ramac	chr7	ENSMUSG00000038646.13	1028.51	1.05543	0.0778311	1	3.49171e-06	0.609145	0.9999	81762925	81769491	protein_coding	MGI:1914398
Creb3l2	chr6	ENSMUSG00000038648.5	353.519	0.828194	-0.271959	0.999997	-4.72274e-06	0.257349	0.9999	37327255	37442146	protein_coding	MGI:2442695
Rnh1	chr7	ENSMUSG00000038650.15	8827.33	0.919443	-0.121168	0.999997	-4.97602e-06	0.450797	0.9999	141160326	141172857	protein_coding	MGI:1195456
Cyp3a16	chr5	ENSMUSG00000038656.5	8980.37	0.717701	-0.478545	1	-3.97378e-07	0.641517	0.9999	145436309	145469723	protein_coding	MGI:106099
Ric1	chr19	ENSMUSG00000038658.15	747.008	1.07576	0.105362	1	3.17344e-06	0.583684	0.9999	29522282	29606829	protein_coding	MGI:1924893
Herc1	chr9	ENSMUSG00000038664.16	411.525	0.711883	-0.490288	0.999996	-5.2927e-06	0.122633	0.9999	66350450	66508775	protein_coding	MGI:2384589
Lpar1	chr4	ENSMUSG00000038668.14	83.111	1.15946	0.213449	1	2.08102e-06	0.516372	0.9999	58435255	58553898	protein_coding	MGI:108429
Arfrp1	chr2	ENSMUSG00000038671.15	775.009	1.01248	0.0178993	1	1.07128e-06	0.890694	0.9999	181357690	181365404	protein_coding	MGI:1923938
Pak1ip1	chr13	ENSMUSG00000038683.16	2196.33	1.02736	0.0389477	1	3.73766e-06	0.707407	0.9999	41001023	41013015	protein_coding	MGI:1915333
Rtel1	chr2	ENSMUSG00000038685.18	219.563	1.09036	0.124807	1	2.61649e-06	0.585796	0.9999	181319739	181356616	protein_coding	MGI:2139369
Atp5j2	chr5	ENSMUSG00000038690.15	14491.2	1.03893	0.0550916	1	2.36529e-06	0.724709	0.9999	145183698	145192062	protein_coding	MGI:1927558
Josd2	chr7	ENSMUSG00000038695.13	987.28	0.951048	-0.0724092	0.999998	-2.20966e-06	0.695513	0.9999	44467980	44471662	protein_coding	MGI:1913374
Mapkap1	chr2	ENSMUSG00000038696.14	700.489	0.913181	-0.131027	0.999995	-7.47725e-06	0.330883	0.9999	34406771	34624950	protein_coding	MGI:2444554
Taf5l	chr8	ENSMUSG00000038697.15	423.9	0.926466	-0.11019	0.999997	-3.73305e-06	0.486072	0.9999	123996318	124021397	protein_coding	MGI:1919039
Dsel	chr1	ENSMUSG00000038702.6	37.6832	1.5511	0.633292	1	4.04515e-06	0.120028	0.9999	111858702	111864918	protein_coding	MGI:2442948
Gmeb2	chr2	ENSMUSG00000038705.13	424.054	1.0601	0.0842071	1	4.79722e-06	0.569739	0.9999	181251449	181288035	protein_coding	MGI:2652836
Golga4	chr9	ENSMUSG00000038708.10	769.963	0.731323	-0.45142	0.999994	-8.96158e-06	0.0509772	0.9999	118506267	118582519	protein_coding	MGI:1859646
Mindy1	chr3	ENSMUSG00000038712.16	2218.59	0.901606	-0.149432	0.999996	-5.28206e-06	0.387974	0.9999	95281345	95296166	protein_coding	MGI:1922257
Atp5l	chr9	ENSMUSG00000038717.8	27975.9	0.966456	-0.0492235	0.999998	-2.18191e-06	0.745495	0.9999	44912557	44920742	protein_coding	MGI:1351597
Pbx3	chr2	ENSMUSG00000038718.15	35.2128	1.02333	0.0332738	1	9.69303e-08	0.953897	0.9999	34171457	34373142	protein_coding	MGI:97496
Bud31	chr5	ENSMUSG00000038722.17	4537.86	1.03143	0.0446402	1	1.50953e-06	0.797813	0.9999	145140362	145148078	protein_coding	MGI:2141291
Pakap	chr4	ENSMUSG00000038729.24	125.666	1.05719	0.0802365	1	4.06451e-07	0.80137	0.9999	57717657	57896984	protein_coding	MGI:5141924
Wdr26	chr1	ENSMUSG00000038733.14	1499.34	0.846623	-0.240209	0.999998	-3.57316e-06	0.376328	0.9999	181173228	181212001	protein_coding	MGI:1923825
Nudcd1	chr15	ENSMUSG00000038736.10	644.198	1.05437	0.0763825	1	4.8177e-06	0.556781	0.9999	44373163	44428307	protein_coding	MGI:1914679
Mvb12b	chr2	ENSMUSG00000038740.9	64.661	0.829658	-0.269411	0.999999	-1.8922e-06	0.469627	0.9999	33729953	33887946	protein_coding	MGI:1919793
Angptl6	chr9	ENSMUSG00000038742.7	1464.66	1.02372	0.0338166	1	8.08995e-07	0.874816	0.9999	20873808	20879727	protein_coding	MGI:1917976
Nlrp6	chr7	ENSMUSG00000038745.15	1941.66	0.850766	-0.233166	0.999994	-9.29158e-06	0.141525	0.9999	140920902	140929192	protein_coding	MGI:2141990
Elovl3	chr19	ENSMUSG00000038754.5	254.117	0.970635	-0.0429991	1	-1.01231e-07	0.950604	0.9999	46131897	46135694	protein_coding	MGI:1195976
Nup205	chr6	ENSMUSG00000038759.15	249.438	1.15964	0.213674	1	3.66003e-06	0.400125	0.9999	35177421	35247596	protein_coding	MGI:2141625
Abcf1	chr17	ENSMUSG00000038762.15	1477.99	0.983687	-0.0237289	0.999999	-1.26907e-06	0.862557	0.9999	35956819	35969761	protein_coding	MGI:1351658
Ptpn3	chr4	ENSMUSG00000038764.14	556.242	1.06363	0.0890009	1	2.71662e-06	0.634075	0.9999	57190841	57301837	protein_coding	MGI:105307
Gabpb2	chr3	ENSMUSG00000038766.16	414.838	1.00252	0.00362823	1	1.34113e-07	0.983835	0.9999	95181766	95217916	protein_coding	MGI:95612
9130409I23Rik	chr1	ENSMUSG00000038768.8	217.254	0.752512	-0.410213	0.999999	-1.74213e-06	0.415109	0.9999	181051237	181060667	protein_coding	MGI:3588271
Kdm3b	chr18	ENSMUSG00000038773.11	456.44	0.893547	-0.162385	0.999998	-3.46954e-06	0.467478	0.9999	34777047	34838660	protein_coding	MGI:1923356
Ascc3	chr10	ENSMUSG00000038774.9	446.571	0.99633	-0.00530444	1	-8.86433e-08	0.982513	0.9999	50592669	50851485	protein_coding	MGI:1925237
Vill	chr9	ENSMUSG00000038775.14	60.343	0.582616	-0.779384	0.999998	-2.20715e-06	0.155457	0.9999	119052778	119071525	protein_coding	MGI:1201781
Ephx1	chr1	ENSMUSG00000038776.13	9792.36	0.883085	-0.179375	0.999999	-1.73029e-06	0.577246	0.9999	180976210	181020904	protein_coding	MGI:95405
Smurf1	chr5	ENSMUSG00000038780.14	261.412	1.04757	0.0670488	1	1.97129e-06	0.724225	0.9999	144876495	144965847	protein_coding	MGI:1923038
Stap2	chr17	ENSMUSG00000038781.7	1876.36	0.956469	-0.0642091	0.999998	-2.48186e-06	0.696787	0.9999	55997077	56005584	protein_coding	MGI:2147039
Cnot4	chr6	ENSMUSG00000038784.13	237.276	1.13536	0.183154	1	3.4803e-06	0.426676	0.9999	35022065	35133724	protein_coding	MGI:1859026
Lefty1	chr1	ENSMUSG00000038793.8	27.1842	0.938969	-0.090851	1	-3.61554e-07	0.858488	0.9999	180935022	180938400	protein_coding	MGI:107405
Zscan2	chr7	ENSMUSG00000038797.13	182.69	1.07215	0.100509	1	1.98301e-06	0.665946	0.9999	80860920	80876537	protein_coding	MGI:99176
Ost4	chr5	ENSMUSG00000038803.7	3652.94	1.01152	0.0165237	1	1.05922e-06	0.897144	0.9999	30905885	30907788	protein_coding	MGI:1914945
Sde2	chr1	ENSMUSG00000038806.7	360.036	0.94599	-0.0801031	0.999998	-2.68676e-06	0.645938	0.9999	180851127	180868113	protein_coding	MGI:2384788
Rap1gap2	chr11	ENSMUSG00000038807.19	21.5409	1.4217	0.50762	1	1.09207e-06	0.467586	0.9999	74383356	74610915	protein_coding	MGI:3028623
Gngt2	chr11	ENSMUSG00000038811.13	1229.54	0.756535	-0.402521	0.999994	-8.14333e-06	0.0685874	0.9999	95837216	95845734	protein_coding	MGI:893584
Trmt112	chr19	ENSMUSG00000038812.16	1125.02	0.991242	-0.0126906	1	-4.596e-07	0.939141	0.9999	6909698	6911049	protein_coding	MGI:1914924
Ctnnal1	chr4	ENSMUSG00000038816.14	155.617	1.16927	0.225606	1	3.76773e-06	0.3658	0.9999	56810935	56865188	protein_coding	MGI:1859649
Hace1	chr10	ENSMUSG00000038822.15	128.758	1.15211	0.204279	1	4.54078e-06	0.345644	0.9999	45577829	45712345	protein_coding	MGI:2446110
Abitram	chr4	ENSMUSG00000038827.11	77.5824	0.899388	-0.152985	0.999999	-1.55808e-06	0.627658	0.9999	56802345	56809601	protein_coding	MGI:2677850
Tmem214	chr5	ENSMUSG00000038828.13	1521.88	0.890082	-0.167989	0.999996	-5.45933e-06	0.348234	0.9999	30868012	30879180	protein_coding	MGI:1916046
Ralgps1	chr2	ENSMUSG00000038831.16	113.877	1.36602	0.449978	1	2.26723e-06	0.349196	0.9999	33133417	33371486	protein_coding	MGI:1922008
Agbl3	chr6	ENSMUSG00000038836.15	574.955	0.983361	-0.0242077	1	-6.31358e-07	0.900226	0.9999	34780432	34859459	protein_coding	MGI:1923473
Vars2	chr17	ENSMUSG00000038838.15	438.83	0.83161	-0.266021	0.999992	-1.18429e-05	0.0785376	0.9999	35655634	35667592	protein_coding	MGI:1916165
Gcnt1	chr19	ENSMUSG00000038843.18	46.2627	0.812215	-0.300067	1	-5.14324e-07	0.660926	0.9999	17326141	17372844	protein_coding	MGI:95676
Kif16b	chr2	ENSMUSG00000038844.10	293.022	1.04667	0.0658117	1	1.0682e-06	0.802608	0.9999	142617474	142901531	protein_coding	MGI:1098240
Phb	chr11	ENSMUSG00000038845.11	16378.4	0.964687	-0.051867	0.999998	-2.31897e-06	0.734422	0.9999	95666957	95680773	protein_coding	MGI:97572
Ythdf1	chr2	ENSMUSG00000038848.14	868.954	1.03067	0.0435809	1	1.28335e-06	0.815893	0.9999	180904377	180920949	protein_coding	MGI:1917431
Itpkb	chr1	ENSMUSG00000038855.10	263.794	0.900757	-0.150791	0.999998	-2.78277e-06	0.521407	0.9999	180330485	180424802	protein_coding	MGI:109235
Baiap2l1	chr5	ENSMUSG00000038859.7	978.219	1.18705	0.247386	1	2.15329e-06	0.463431	0.9999	144264526	144358112	protein_coding	MGI:1914148
Pi4kb	chr3	ENSMUSG00000038861.14	1553.21	1.03249	0.0461283	1	3.95595e-06	0.675975	0.9999	94974731	95006843	protein_coding	MGI:1334433
Zcchc2	chr1	ENSMUSG00000038866.15	397.173	0.764606	-0.387212	0.999997	-4.39603e-06	0.205465	0.9999	105990406	106034074	protein_coding	MGI:2444114
Bpgm	chr6	ENSMUSG00000038871.5	638.799	0.898884	-0.153793	0.999999	-1.87198e-06	0.590464	0.9999	34476207	34505613	protein_coding	MGI:1098242
Zfhx3	chr8	ENSMUSG00000038872.10	161.713	0.587345	-0.767719	0.999998	-2.9859e-06	0.158683	0.9999	107942644	108961630	protein_coding	MGI:99948
Rnf146	chr10	ENSMUSG00000038876.12	693.868	1.00625	0.00898907	1	3.57566e-07	0.956074	0.9999	29344176	29362442	protein_coding	MGI:1915281
Mrps34	chr17	ENSMUSG00000038880.13	1799.69	0.970693	-0.0429125	0.999999	-1.64461e-06	0.791258	0.9999	24895116	24897502	protein_coding	MGI:1930188
Shfl	chr9	ENSMUSG00000038884.14	1072.73	0.839437	-0.252506	0.999995	-7.90233e-06	0.168476	0.9999	20868642	20874307	protein_coding	MGI:2441788
Man2a2	chr7	ENSMUSG00000038886.10	612.885	0.880667	-0.183332	0.999996	-6.26982e-06	0.289063	0.9999	80349097	80371375	protein_coding	MGI:2150656
Ctu1	chr7	ENSMUSG00000038888.8	123.365	0.749152	-0.416669	0.999996	-5.75243e-06	0.116463	0.9999	43672016	43678298	protein_coding	MGI:2385277
Fam117a	chr11	ENSMUSG00000038893.12	64.0752	1.25217	0.324426	1	3.16262e-06	0.328991	0.9999	95337018	95381872	protein_coding	MGI:2144564
Irs2	chr8	ENSMUSG00000038894.7	577.986	0.888314	-0.170859	0.999999	-1.01476e-06	0.673049	0.9999	10984681	11008458	protein_coding	MGI:109334
Zfp653	chr9	ENSMUSG00000038895.16	102.743	0.984702	-0.0222409	1	-3.99684e-07	0.925132	0.9999	22055411	22071376	protein_coding	MGI:2442362
Rpl12	chr2	ENSMUSG00000038900.17	24221	1.13111	0.177739	1	5.31495e-06	0.332818	0.9999	32961559	32965345	protein_coding	MGI:98002
Pogz	chr3	ENSMUSG00000038902.14	189.012	0.837324	-0.256143	0.999998	-2.729e-06	0.417816	0.9999	94837567	94882326	protein_coding	MGI:2442117
Ccdc68	chr18	ENSMUSG00000038903.13	66.7827	1.15663	0.209934	1	2.18585e-06	0.511235	0.9999	69925426	69969484	protein_coding	MGI:3612676
Kat7	chr11	ENSMUSG00000038909.16	408.587	0.834142	-0.261634	0.999997	-4.01784e-06	0.29022	0.9999	95274259	95310246	protein_coding	MGI:2182799
Plcl2	chr17	ENSMUSG00000038910.7	557.112	0.876023	-0.19096	0.999994	-8.36414e-06	0.204591	0.9999	50509403	50688484	protein_coding	MGI:1352756
Dido1	chr2	ENSMUSG00000038914.15	505.403	0.959012	-0.0603797	0.999999	-1.17888e-06	0.797086	0.9999	180657964	180709999	protein_coding	MGI:1344352
3930402G23Rik	chr8	ENSMUSG00000038917.4	408.008	0.832068	-0.265227	0.999999	-9.18956e-07	0.58313	0.9999	10924427	10928696	lncRNA	MGI:1921277
Rccd1	chr7	ENSMUSG00000038930.11	69.1534	0.656898	-0.60626	0.999996	-5.98615e-06	0.0589308	0.9999	80293229	80324454	protein_coding	MGI:2444156
Sccpdh	chr1	ENSMUSG00000038936.13	201.322	1.35524	0.438544	1	3.95956e-06	0.20267	0.9999	179668210	179687189	protein_coding	MGI:1924486
Prc1	chr7	ENSMUSG00000038943.16	33.5048	0.967657	-0.0474329	1	-1.51091e-07	0.927103	0.9999	80294450	80316259	protein_coding	MGI:1858961
Cnst	chr1	ENSMUSG00000038949.8	263.94	1.03167	0.0449757	1	6.0167e-07	0.875899	0.9999	179546370	179627478	protein_coding	MGI:2445141
Supt3	chr17	ENSMUSG00000038954.14	490.402	0.968755	-0.0457962	1	-6.59949e-07	0.867524	0.9999	44777152	45119290	protein_coding	MGI:1923723
Edc3	chr9	ENSMUSG00000038957.13	501.047	0.831911	-0.265498	0.999995	-7.58651e-06	0.167851	0.9999	57708540	57752499	protein_coding	MGI:2142951
Ube2l3	chr16	ENSMUSG00000038965.17	2750.69	1.09443	0.130184	1.00001	7.39252e-06	0.338492	0.9999	17152013	17202649	protein_coding	MGI:109240
Pdk2	chr11	ENSMUSG00000038967.13	2467.08	1.13237	0.179349	1	3.14736e-06	0.463151	0.9999	95026258	95041354	protein_coding	MGI:1343087
Lmtk2	chr5	ENSMUSG00000038970.7	206.917	0.994884	-0.00740039	1	-1.00548e-07	0.977414	0.9999	144100436	144188204	protein_coding	MGI:3036247
Rabggtb	chr3	ENSMUSG00000038975.14	1428.72	1.04326	0.0611052	1	1.99642e-06	0.731971	0.9999	153907287	153913009	protein_coding	MGI:99537
Ppp1r9b	chr11	ENSMUSG00000038976.12	314.427	1.09476	0.130619	1	2.07644e-06	0.604888	0.9999	94991035	95006899	protein_coding	MGI:2387581
Bloc1s5	chr13	ENSMUSG00000038982.10	2372.21	1.0198	0.0282928	1	1.94351e-06	0.821556	0.9999	38592842	38635109	protein_coding	MGI:2178598
Cables2	chr2	ENSMUSG00000038990.14	503.9	1.13429	0.181785	1	4.45734e-06	0.366303	0.9999	180258540	180273496	protein_coding	MGI:2182335
Txndc5	chr13	ENSMUSG00000038991.17	4487.64	1.05917	0.0829308	1	5.2779e-06	0.517506	0.9999	38500079	38528824	protein_coding	MGI:2145316
Ube3c	chr5	ENSMUSG00000039000.8	1092.67	1.06967	0.0971677	1	4.32383e-06	0.527594	0.9999	29569242	29676092	protein_coding	MGI:2140998
Rps21	chr2	ENSMUSG00000039001.12	18785.5	0.977237	-0.0332194	0.999999	-2.15785e-06	0.787335	0.9999	180257377	180258445	protein_coding	MGI:1913731
Bmp6	chr13	ENSMUSG00000039004.6	287.932	0.740242	-0.433931	0.999997	-4.98838e-06	0.153528	0.9999	38345107	38500302	protein_coding	MGI:88182
Tlr4	chr4	ENSMUSG00000039005.13	158.86	0.856525	-0.223433	0.999998	-2.53972e-06	0.454331	0.9999	66827584	66930284	protein_coding	MGI:96824
Cpq	chr15	ENSMUSG00000039007.10	3923.11	1.01309	0.0187686	1	6.03596e-07	0.916247	0.9999	33083129	33594552	protein_coding	MGI:1889205
Timm8b	chr9	ENSMUSG00000039016.5	5841.95	1.09316	0.1285	1	5.2065e-06	0.414923	0.9999	50603910	50605320	protein_coding	MGI:1353424
Mtg1	chr7	ENSMUSG00000039018.15	570.799	0.994504	-0.00795061	1	-2.77559e-07	0.962923	0.9999	140137564	140150786	protein_coding	MGI:2685015
Arhgap18	chr10	ENSMUSG00000039031.16	423.431	1.15166	0.203716	1	4.69141e-06	0.332592	0.9999	26753421	26918648	protein_coding	MGI:1921160
Tasp1	chr2	ENSMUSG00000039033.11	308.455	0.97929	-0.0301926	0.999999	-8.55405e-07	0.872525	0.9999	139833480	140066805	protein_coding	MGI:1923062
Adrm1	chr2	ENSMUSG00000039041.15	2629.19	1.10664	0.146184	1	5.63444e-06	0.378378	0.9999	180171485	180176286	protein_coding	MGI:1929289
Arpin	chr7	ENSMUSG00000039043.5	262.711	0.98376	-0.023621	1	-6.58449e-07	0.901962	0.9999	79925361	79935359	protein_coding	MGI:1917670
Usp6nl	chr2	ENSMUSG00000039046.15	564.101	0.897543	-0.155947	0.999999	-1.81581e-06	0.574149	0.9999	6322667	6446390	protein_coding	MGI:2138893
Pigk	chr3	ENSMUSG00000039047.17	1153.97	0.933443	-0.099366	0.999997	-3.91433e-06	0.534971	0.9999	152714100	152980408	protein_coding	MGI:1913863
Foxred1	chr9	ENSMUSG00000039048.15	1417.72	0.854197	-0.227359	0.99999	-1.39737e-05	0.0815549	0.9999	35204206	35211055	protein_coding	MGI:2446262
Osbpl2	chr2	ENSMUSG00000039050.8	860.54	1.01762	0.0252057	1	9.85132e-07	0.87662	0.9999	180119306	180162680	protein_coding	MGI:2442832
Anpep	chr7	ENSMUSG00000039062.15	3239.59	1.0456	0.0643324	1	2.54477e-06	0.688	0.9999	79821803	79861059	protein_coding	MGI:5000466
Echdc3	chr2	ENSMUSG00000039063.5	7935.83	1.01973	0.0281894	1	1.15567e-06	0.860753	0.9999	6188465	6213033	protein_coding	MGI:1915106
Atpsckmt	chr15	ENSMUSG00000039065.11	746.939	0.983964	-0.0233225	0.999999	-7.87563e-07	0.892055	0.9999	31601852	31621227	protein_coding	MGI:1915323
Psmd7	chr8	ENSMUSG00000039067.5	4135.3	0.993072	-0.0100303	1	-3.78259e-07	0.950514	0.9999	107580381	107588464	protein_coding	MGI:1351511
Zzz3	chr3	ENSMUSG00000039068.16	358.346	1.06275	0.087805	1	2.28886e-06	0.663247	0.9999	152395473	152462826	protein_coding	MGI:1920453
Mtg2	chr2	ENSMUSG00000039069.19	872.476	1.02636	0.0375318	1	2.08476e-06	0.783266	0.9999	180070588	180085902	protein_coding	MGI:106565
Zfp503	chr14	ENSMUSG00000039081.10	60.8375	0.675177	-0.566662	0.999998	-2.33526e-06	0.232974	0.9999	21983959	21989601	protein_coding	MGI:1353644
Ss18l1	chr2	ENSMUSG00000039086.9	89.0838	1.36959	0.453739	1	3.86635e-06	0.184368	0.9999	180042509	180070201	protein_coding	MGI:2444061
Rreb1	chr13	ENSMUSG00000039087.17	482.246	0.778364	-0.361483	0.999998	-3.17345e-06	0.307834	0.9999	37778400	37952005	protein_coding	MGI:2443664
L3mbtl3	chr10	ENSMUSG00000039089.15	70.8263	0.785776	-0.34781	0.999998	-2.54733e-06	0.344725	0.9999	26274468	26375971	protein_coding	MGI:2143628
Rsad1	chr11	ENSMUSG00000039096.10	94.7528	0.819379	-0.287397	0.999998	-3.28658e-06	0.34078	0.9999	94539798	94549255	protein_coding	MGI:3039628
Wdr93	chr7	ENSMUSG00000039099.7	88.804	0.864336	-0.210335	0.999999	-8.82207e-07	0.661444	0.9999	79743163	79785950	protein_coding	MGI:3646885
March6	chr15	ENSMUSG00000039100.10	2190.96	0.906253	-0.142015	0.999997	-3.91012e-06	0.468018	0.9999	31455891	31531053	protein_coding	MGI:2442773
Nexn	chr3	ENSMUSG00000039103.12	43.015	1.20203	0.265473	1	1.81093e-06	0.51382	0.9999	152236982	152266350	protein_coding	MGI:1916060
Atp6v1g1	chr4	ENSMUSG00000039105.6	6561.21	1.00537	0.00772007	1	3.86567e-07	0.958064	0.9999	63544772	63550750	protein_coding	MGI:1913540
Lsm14b	chr2	ENSMUSG00000039108.14	551.142	0.863324	-0.212026	0.999996	-5.61293e-06	0.277982	0.9999	180024987	180035465	protein_coding	MGI:3040677
Nrn1	chr13	ENSMUSG00000039114.16	24707.2	1.00811	0.0116569	1	3.50937e-07	0.951668	0.9999	36725361	36735131	protein_coding	MGI:1915654
Itga9	chr9	ENSMUSG00000039115.13	687.852	0.950462	-0.0732998	0.999999	-1.76606e-06	0.72609	0.9999	118606690	118901003	protein_coding	MGI:104756
Adgrg6	chr10	ENSMUSG00000039116.7	42.1603	0.584356	-0.775081	0.999998	-2.63307e-06	0.151804	0.9999	14402583	14545659	protein_coding	MGI:1916151
Taf4	chr2	ENSMUSG00000039117.16	175.563	0.907301	-0.140347	0.999999	-1.26364e-06	0.675072	0.9999	179912152	179976646	protein_coding	MGI:2152346
Cdc123	chr2	ENSMUSG00000039128.13	2191.39	0.960159	-0.0586543	0.999997	-4.22151e-06	0.622137	0.9999	5794294	5845164	protein_coding	MGI:2138811
Zc3hc1	chr6	ENSMUSG00000039130.18	531.82	1.01822	0.0260531	1	1.36648e-06	0.855184	0.9999	30366380	30391028	protein_coding	MGI:1916023
Camk1d	chr2	ENSMUSG00000039145.16	3135.68	1.05949	0.083371	1	1.2877e-06	0.756908	0.9999	5293457	5714515	protein_coding	MGI:2442190
Sart1	chr19	ENSMUSG00000039148.5	628.943	0.970563	-0.0431068	0.999999	-1.31514e-06	0.813531	0.9999	5377523	5388703	protein_coding	MGI:1309453
Stim2	chr5	ENSMUSG00000039156.19	459.632	0.832536	-0.264416	0.999995	-6.59567e-06	0.198108	0.9999	53998499	54121057	protein_coding	MGI:2151156
Fam102a	chr2	ENSMUSG00000039157.12	423.732	1.09877	0.135886	1	2.55727e-06	0.5763	0.9999	32535332	32569756	protein_coding	MGI:2138935
Akna	chr4	ENSMUSG00000039158.11	87.5774	0.510604	-0.969725	0.999999	-1.41616e-06	0.164683	0.9999	63367125	63403354	protein_coding	MGI:2140340
Ube2h	chr6	ENSMUSG00000039159.16	1496.05	0.86844	-0.203502	0.999997	-4.53102e-06	0.33849	0.9999	30211289	30304539	protein_coding	MGI:104632
Cmc1	chr9	ENSMUSG00000039163.10	879.174	1.0375	0.0531073	1	2.90618e-06	0.700049	0.9999	118064522	118150177	protein_coding	MGI:1915149
Naif1	chr2	ENSMUSG00000039164.2	133.343	1.11459	0.156519	1	2.19186e-06	0.563531	0.9999	32450457	32456953	protein_coding	MGI:1918504
Akap7	chr10	ENSMUSG00000039166.16	176.992	0.925946	-0.111	0.999999	-8.5118e-07	0.748148	0.9999	25169090	25307870	protein_coding	MGI:1859150
Adgrl4	chr3	ENSMUSG00000039167.12	635.217	1.10684	0.146441	1	4.96242e-06	0.422614	0.9999	151437887	151545086	protein_coding	MGI:2655562
Dap	chr15	ENSMUSG00000039168.15	7809.98	1.12515	0.170117	1	6.88506e-06	0.287499	0.9999	31224314	31274341	protein_coding	MGI:1918190
Polg	chr7	ENSMUSG00000039176.17	1038.33	0.83689	-0.256891	0.999992	-1.11183e-05	0.0977131	0.9999	79446231	79466362	protein_coding	MGI:1196389
Tbc1d19	chr5	ENSMUSG00000039178.9	114.659	1.20887	0.273657	1	3.37032e-06	0.343067	0.9999	53809606	53903965	protein_coding	MGI:1914499
AW209491	chr13	ENSMUSG00000039182.6	1462.53	1.02701	0.0384439	1	1.93011e-06	0.787237	0.9999	14630154	14639096	protein_coding	MGI:2145422
Nubp2	chr17	ENSMUSG00000039183.6	1743.36	0.87211	-0.197417	0.999996	-6.03413e-06	0.286146	0.9999	24882611	24886349	protein_coding	MGI:1347072
Rbpj	chr5	ENSMUSG00000039191.12	281.101	1.11182	0.152925	1	3.79905e-06	0.448733	0.9999	53466152	53657362	protein_coding	MGI:96522
1110008P14Rik	chr2	ENSMUSG00000039195.4	1496.9	0.833466	-0.262805	0.999996	-5.3019e-06	0.241968	0.9999	32377097	32381938	protein_coding	MGI:1920987
Orm1	chr4	ENSMUSG00000039196.2	80897.9	0.867061	-0.205794	1	-4.71043e-07	0.751119	0.9999	63344560	63348163	protein_coding	MGI:97443
Adk	chr14	ENSMUSG00000039197.10	24481.8	1.16327	0.21819	1	5.81582e-06	0.279718	0.9999	21052574	21448569	protein_coding	MGI:87930
Zdhhc1	chr8	ENSMUSG00000039199.6	67.1636	1.47615	0.561835	1	5.2633e-06	0.0918627	0.9999	105472423	105496902	protein_coding	MGI:1918046
Tbc1d25	chrX	ENSMUSG00000039201.9	69.7029	1.21059	0.27571	1	3.12909e-06	0.359611	0.9999	8154472	8176181	protein_coding	MGI:2444862
Abhd2	chr7	ENSMUSG00000039202.12	4225	1.00957	0.0137385	1	4.35534e-07	0.939593	0.9999	79273199	79365508	protein_coding	MGI:1914344
Ciz1	chr2	ENSMUSG00000039205.16	379.143	0.8871	-0.172831	0.999998	-3.15609e-06	0.450567	0.9999	32352327	32380970	protein_coding	MGI:1920234
Daglb	chr5	ENSMUSG00000039206.13	647.326	0.918631	-0.122442	0.999998	-2.57297e-06	0.579317	0.9999	143464584	143505942	protein_coding	MGI:2442032
Metrnl	chr11	ENSMUSG00000039208.15	164.832	0.822598	-0.28174	0.999997	-4.62795e-06	0.240266	0.9999	121701544	121716306	protein_coding	MGI:2384806
Gpatch2	chr1	ENSMUSG00000039210.16	213.17	0.873773	-0.19467	0.999997	-4.23976e-06	0.370668	0.9999	187215508	187351704	protein_coding	MGI:1915019
Il18	chr9	ENSMUSG00000039217.13	691.986	1.09346	0.128905	1	2.49768e-06	0.574222	0.9999	50554827	50581840	protein_coding	MGI:107936
Srrm2	chr17	ENSMUSG00000039218.17	1781.54	0.809089	-0.305631	0.999998	-3.5375e-06	0.33036	0.9999	23790532	23824741	protein_coding	MGI:1923206
Arid4b	chr13	ENSMUSG00000039219.18	385.448	0.951568	-0.0716221	0.999999	-1.92016e-06	0.714827	0.9999	14063232	14199603	protein_coding	MGI:2137512
Ppp1r10	chr17	ENSMUSG00000039220.16	782.537	1.09347	0.128916	1	1.4716e-06	0.674089	0.9999	35916434	35932283	protein_coding	MGI:1289273
Rpl22l1	chr3	ENSMUSG00000039221.10	2145.67	1.03192	0.0453253	1	5.70242e-07	0.872374	0.9999	28805436	28807424	protein_coding	MGI:1915278
Suv39h1	chrX	ENSMUSG00000039231.18	189.104	0.893933	-0.161762	0.999998	-2.61899e-06	0.515338	0.9999	8061171	8074760	protein_coding	MGI:1099440
Stx11	chr10	ENSMUSG00000039232.12	42.9162	0.934955	-0.0970319	1	-4.30011e-07	0.83253	0.9999	12938209	12964298	protein_coding	MGI:1921982
Tbce	chr13	ENSMUSG00000039233.12	502.183	1.10995	0.150501	1	3.70199e-06	0.477135	0.9999	13997949	14039638	protein_coding	MGI:1917680
Sec24d	chr3	ENSMUSG00000039234.11	1551.68	1.05866	0.0822397	1	1.94798e-06	0.699409	0.9999	123267455	123365641	protein_coding	MGI:1916858
Isg20	chr7	ENSMUSG00000039236.18	143.302	1.57677	0.65697	1	4.25761e-06	0.110047	0.9999	78913424	78920396	protein_coding	MGI:1928895
Zfp750	chr11	ENSMUSG00000039238.6	224.017	1.2833	0.359856	1	2.65952e-06	0.311892	0.9999	121510978	121519333	protein_coding	MGI:2442210
B3galnt2	chr13	ENSMUSG00000039242.10	539.744	1.1359	0.183842	1	7.10985e-06	0.262617	0.9999	13954469	13999103	protein_coding	MGI:2145517
E130309D02Rik	chr5	ENSMUSG00000039244.10	414.265	1.03469	0.0492036	1	1.70725e-06	0.777279	0.9999	143301195	143315360	protein_coding	MGI:2442621
Lyplal1	chr1	ENSMUSG00000039246.8	2044.34	1.05019	0.0706475	1	1.71669e-06	0.734792	0.9999	186087731	186117310	protein_coding	MGI:2385115
Fn3krp	chr11	ENSMUSG00000039253.7	451.247	0.860667	-0.216473	0.999998	-3.59324e-06	0.401096	0.9999	121421401	121431288	protein_coding	MGI:2679256
Pomt1	chr2	ENSMUSG00000039254.16	414.557	1.10572	0.144991	0.999988	-1.75584e-05	0.459883	0.9999	32236590	32255005	protein_coding	MGI:2138994
Npepl1	chr2	ENSMUSG00000039263.16	1678.13	1.03603	0.0510715	1	4.14622e-06	0.6516	0.9999	174110349	174123070	protein_coding	MGI:2448523
Gimap3	chr6	ENSMUSG00000039264.9	133.286	1.13638	0.184443	1	9.51016e-07	0.673035	0.9999	48764464	48770851	protein_coding	MGI:1932723
Megf9	chr4	ENSMUSG00000039270.9	684.375	1.03546	0.0502698	1	4.76591e-07	0.881696	0.9999	70427065	70534995	protein_coding	MGI:1918264
Foxk2	chr11	ENSMUSG00000039275.9	517.069	0.925982	-0.110945	0.999997	-3.97061e-06	0.511351	0.9999	121259990	121309896	protein_coding	MGI:1916087
Azi2	chr9	ENSMUSG00000039285.12	1825.57	1.03926	0.0555587	1	3.47268e-06	0.669732	0.9999	118040499	118069794	protein_coding	MGI:1351332
Fndc3b	chr3	ENSMUSG00000039286.12	433.178	0.80378	-0.315128	0.999998	-3.19858e-06	0.331681	0.9999	27416162	27711307	protein_coding	MGI:1919257
Cybc1	chr11	ENSMUSG00000039294.14	717.567	0.922714	-0.116045	0.999997	-3.90405e-06	0.500479	0.9999	121222588	121229322	protein_coding	MGI:2384959
Cdk5rap2	chr4	ENSMUSG00000039298.16	100.637	0.934559	-0.0976422	0.999999	-1.66487e-06	0.693911	0.9999	70216856	70410443	protein_coding	MGI:2384875
Tnfsf10	chr3	ENSMUSG00000039304.11	279.718	0.856761	-0.223036	0.999998	-3.56867e-06	0.376939	0.9999	27317028	27342427	protein_coding	MGI:107414
Hexdc	chr11	ENSMUSG00000039307.16	171.003	0.890089	-0.167978	0.999999	-2.1425e-06	0.554181	0.9999	121204433	121222655	protein_coding	MGI:3605542
Ndst2	chr14	ENSMUSG00000039308.6	353.312	1.01701	0.0243283	1	7.96751e-07	0.892915	0.9999	20723730	20734562	protein_coding	MGI:97040
Rftn1	chr17	ENSMUSG00000039316.14	82.9252	1.19389	0.255664	1	5.61883e-06	0.344698	0.9999	49992257	50190674	protein_coding	MGI:1923688
Rab3gap2	chr1	ENSMUSG00000039318.12	387.455	1.05075	0.0714216	1	2.02825e-06	0.71382	0.9999	185204117	185286759	protein_coding	MGI:1916043
Igfbp2	chr1	ENSMUSG00000039323.18	24932.5	0.997631	-0.003422	1	-5.87105e-08	0.987226	0.9999	72824503	72852474	protein_coding	MGI:96437
Rnf122	chr8	ENSMUSG00000039328.11	44.8013	0.965352	-0.0508737	1	-1.97845e-07	0.916717	0.9999	31111820	31131482	protein_coding	MGI:1916117
Mettl22	chr16	ENSMUSG00000039345.16	577.075	0.93614	-0.0952037	0.999998	-2.20781e-06	0.657983	0.9999	8470788	8490684	protein_coding	MGI:2384301
Atp6v0e2	chr6	ENSMUSG00000039347.7	42.5652	0.814045	-0.29682	0.999999	-1.44806e-06	0.48504	0.9999	48537615	48541801	protein_coding	MGI:1923502
C130074G19Rik	chr1	ENSMUSG00000039349.5	2967.48	0.875183	-0.192344	0.999987	-1.89149e-05	0.0590309	0.9999	184871926	184883218	protein_coding	MGI:2444831
Smarcal1	chr1	ENSMUSG00000039354.16	392.042	1.23034	0.299052	1.00001	1.55904e-05	0.0359672	0.9999	72583251	72633134	protein_coding	MGI:1859183
Exosc2	chr2	ENSMUSG00000039356.15	405.381	0.941349	-0.0871977	0.999998	-2.21486e-06	0.667072	0.9999	31670715	31681349	protein_coding	MGI:2385133
Fut11	chr14	ENSMUSG00000039357.2	176.666	1.01796	0.0256839	1	2.19482e-07	0.900212	0.9999	20694968	20701016	protein_coding	MGI:1920318
Picalm	chr7	ENSMUSG00000039361.11	2175.58	1.14099	0.190282	1.00001	1.54495e-05	0.0975279	0.9999	90130213	90213465	protein_coding	MGI:2385902
Sec24c	chr14	ENSMUSG00000039367.11	1594.54	0.968332	-0.0464262	0.999999	-1.40296e-06	0.798517	0.9999	20674308	20694852	protein_coding	MGI:1919746
Hlx	chr1	ENSMUSG00000039377.7	171.714	1.38101	0.465726	1	5.05036e-06	0.129926	0.9999	184727140	184732619	protein_coding	MGI:96109
Wdr45	chrX	ENSMUSG00000039382.12	1199.59	1.1011	0.13894	1.00001	7.21365e-06	0.319541	0.9999	7714333	7728206	protein_coding	MGI:1859606
Dusp10	chr1	ENSMUSG00000039384.8	101.569	1.17462	0.232192	1	2.41597e-06	0.456317	0.9999	184013302	184075636	protein_coding	MGI:1927070
Mreg	chr1	ENSMUSG00000039395.8	1588.67	0.998533	-0.00211771	1	-1.01861e-08	0.994635	0.9999	72159442	72212307	protein_coding	MGI:2151839
Prss23	chr7	ENSMUSG00000039405.7	224.936	1.18596	0.246056	1	2.52793e-06	0.431832	0.9999	89507783	89527187	protein_coding	MGI:1923703
Heatr5b	chr17	ENSMUSG00000039414.10	173.269	0.887532	-0.172129	0.999998	-3.28503e-06	0.474339	0.9999	78752898	78835364	protein_coding	MGI:2444098
Alg1	chr16	ENSMUSG00000039427.14	672.697	0.920124	-0.120099	0.999998	-3.43177e-06	0.524598	0.9999	5233621	5244912	protein_coding	MGI:2384774
Tmem135	chr7	ENSMUSG00000039428.11	3020.21	1.06542	0.0914261	1	2.97894e-06	0.617728	0.9999	89139714	89404222	protein_coding	MGI:1920009
Mtmr7	chr8	ENSMUSG00000039431.16	124.739	1.32198	0.402697	1	3.36892e-06	0.265759	0.9999	40551095	40634797	protein_coding	MGI:1891693
Ttc36	chr9	ENSMUSG00000039438.7	37415.4	0.861127	-0.215702	0.999992	-1.10839e-05	0.133819	0.9999	44799397	44803072	protein_coding	MGI:2384760
Prpf18	chr2	ENSMUSG00000039449.14	971.603	0.982566	-0.0253738	0.999999	-1.30357e-06	0.856477	0.9999	4622058	4652113	protein_coding	MGI:1914479
Dcxr	chr11	ENSMUSG00000039450.11	4934.28	0.833782	-0.262257	0.999992	-1.14618e-05	0.0911464	0.9999	120725399	120727281	protein_coding	MGI:1915130
Snx22	chr9	ENSMUSG00000039452.6	89.7913	1.13023	0.176618	0.999992	-1.17167e-05	0.635067	0.9999	66065176	66069719	protein_coding	MGI:2685966
Ppl	chr16	ENSMUSG00000039457.4	203.097	1.13664	0.184779	1	1.62672e-06	0.595556	0.9999	5086291	5132421	protein_coding	MGI:1194898
Mtmr12	chr15	ENSMUSG00000039458.15	205.158	0.79529	-0.330446	0.999996	-5.67908e-06	0.1697	0.9999	12205028	12274496	protein_coding	MGI:2443034
Tcta	chr9	ENSMUSG00000039461.12	1227.28	0.955419	-0.0657949	0.999998	-3.2935e-06	0.650736	0.9999	108302958	108306160	protein_coding	MGI:1918829
Slc9a8	chr2	ENSMUSG00000039463.14	606.597	0.904764	-0.144387	0.999998	-3.275e-06	0.505585	0.9999	167421712	167477000	protein_coding	MGI:1924281
Zdhhc2	chr8	ENSMUSG00000039470.15	61.026	1.01023	0.0146863	1	4.95335e-08	0.979486	0.9999	40423815	40510268	protein_coding	MGI:1923452
Ubn1	chr16	ENSMUSG00000039473.8	730.351	1.00485	0.00698444	1	2.40365e-07	0.969073	0.9999	5050057	5086289	protein_coding	MGI:1891307
Wfs1	chr5	ENSMUSG00000039474.13	139.667	0.868283	-0.203762	0.999998	-3.04567e-06	0.441859	0.9999	36966104	36989205	protein_coding	MGI:1328355
Tnrc18	chr5	ENSMUSG00000039477.16	161.031	0.821061	-0.284438	0.999999	-1.84724e-06	0.481762	0.9999	142724661	142817662	protein_coding	MGI:3648294
Micu3	chr8	ENSMUSG00000039478.15	32.8659	1.5853	0.664759	1	2.16579e-06	0.243714	0.9999	40307458	40386308	protein_coding	MGI:1925756
Nt5dc1	chr10	ENSMUSG00000039480.14	933.401	1.0517	0.0727176	1	3.24957e-06	0.639037	0.9999	34288288	34418552	protein_coding	MGI:2442446
Nrtn	chr17	ENSMUSG00000039481.5	44.2991	0.530625	-0.914235	0.999997	-3.96174e-06	0.0605941	0.9999	56751325	56757530	protein_coding	MGI:108417
Asb6	chr2	ENSMUSG00000039483.10	232.485	1.03464	0.0491231	1	8.31871e-07	0.840469	0.9999	30823097	30830333	protein_coding	MGI:1919573
Nup133	chr8	ENSMUSG00000039509.8	383.368	1.091	0.125652	1	4.01084e-06	0.497216	0.9999	123897123	123949265	protein_coding	MGI:2442620
Uhrf1bp1	chr17	ENSMUSG00000039512.12	239.768	0.877746	-0.188125	0.999999	-2.16287e-06	0.543649	0.9999	27856441	27900041	protein_coding	MGI:3041238
Ptpa	chr2	ENSMUSG00000039515.11	2551.91	0.981673	-0.026685	0.999999	-8.46218e-07	0.882649	0.9999	30416039	30447806	protein_coding	MGI:1346006
Cyp7b1	chr3	ENSMUSG00000039519.6	598.969	0.919501	-0.121078	0.999999	-1.30438e-06	0.710646	0.9999	18071950	18243338	protein_coding	MGI:104978
Cep104	chr4	ENSMUSG00000039523.16	170.623	1.24572	0.316982	1	2.33133e-06	0.408188	0.9999	153975194	154008732	protein_coding	MGI:2687282
Atp8b1	chr18	ENSMUSG00000039529.9	700.781	0.872832	-0.196224	0.999996	-5.64818e-06	0.307057	0.9999	64528967	64661267	protein_coding	MGI:1859665
Tusc3	chr8	ENSMUSG00000039530.17	776.535	1.21968	0.286508	1.00001	8.75779e-06	0.128319	0.9999	39005845	39165114	protein_coding	MGI:1933134
Zup1	chr10	ENSMUSG00000039531.8	317.516	0.938093	-0.0921966	0.999998	-2.21376e-06	0.654294	0.9999	33919142	33951269	protein_coding	MGI:1919830
Mmd2	chr5	ENSMUSG00000039533.8	818.309	2.12703	1.08884	1	1.81335e-06	0.169829	0.9999	142562358	142608800	protein_coding	MGI:1922354
Stau1	chr2	ENSMUSG00000039536.16	1700.73	1.11099	0.151841	1	6.50652e-06	0.328397	0.9999	166947549	166996299	protein_coding	MGI:1338864
Rsph4a	chr10	ENSMUSG00000039552.14	69.5483	1.09807	0.134971	1	6.77476e-07	0.766106	0.9999	33905111	33916021	protein_coding	MGI:3027894
Ubald1	chr16	ENSMUSG00000039568.6	421.231	0.990494	-0.0137795	1	-2.91096e-07	0.94848	0.9999	4874778	4880315	protein_coding	MGI:1916255
Myo9a	chr9	ENSMUSG00000039585.15	106.989	0.678655	-0.559251	0.999997	-4.64439e-06	0.123089	0.9999	59750896	59928866	protein_coding	MGI:107735
Fam149b	chr14	ENSMUSG00000039599.16	799.706	0.882282	-0.180688	0.999995	-7.72877e-06	0.240178	0.9999	20348162	20383491	protein_coding	MGI:2145567
Rcan2	chr17	ENSMUSG00000039601.16	580.591	1.15176	0.203842	0.999961	-5.5736e-05	0.449868	0.9999	43801351	44039516	protein_coding	MGI:1858219
Rbms3	chr9	ENSMUSG00000039607.16	85.7309	0.976206	-0.0347418	1	-1.54104e-07	0.938984	0.9999	116572746	117872584	protein_coding	MGI:2444477
Tmem246	chr4	ENSMUSG00000039611.2	25.4625	0.74947	-0.416057	0.999999	-1.24437e-06	0.449577	0.9999	49584506	49597876	protein_coding	MGI:1914313
Stub1	chr17	ENSMUSG00000039615.9	2280.06	0.939268	-0.0903917	0.999996	-5.29035e-06	0.498887	0.9999	25830505	25833404	protein_coding	MGI:1891731
Mocos	chr18	ENSMUSG00000039616.10	2297.99	1.03682	0.0521656	1	2.96976e-06	0.705667	0.9999	24653691	24701575	protein_coding	MGI:1915841
Trmt9b	chr8	ENSMUSG00000039620.17	283.75	1.08965	0.123868	1	2.595e-06	0.588322	0.9999	36457548	36516570	protein_coding	MGI:2442328
Prex1	chr2	ENSMUSG00000039621.13	243.625	0.888301	-0.170879	0.999998	-3.23546e-06	0.459532	0.9999	166566342	166713832	protein_coding	MGI:3040696
Ap5z1	chr5	ENSMUSG00000039623.13	227.051	1.02898	0.0412095	1	7.22531e-07	0.867423	0.9999	142463944	142478710	protein_coding	MGI:1924908
Hs3st6	chr17	ENSMUSG00000039628.9	27.4922	0.68543	-0.544918	0.999999	-8.96535e-07	0.44293	0.9999	24752988	24758684	protein_coding	MGI:3580487
Hnrnpu	chr1	ENSMUSG00000039630.10	3125.82	0.885817	-0.174919	0.999998	-3.51348e-06	0.438051	0.9999	178321108	178337797	protein_coding	MGI:1858195
Ccdc151	chr9	ENSMUSG00000039632.13	68.7148	0.697415	-0.519911	0.999997	-4.64256e-06	0.13127	0.9999	21989871	22002634	protein_coding	MGI:1924859
Lonrf1	chr8	ENSMUSG00000039633.7	68.6015	0.733945	-0.446255	0.999998	-3.04894e-06	0.249679	0.9999	36216064	36249516	protein_coding	MGI:3609241
Zfp189	chr4	ENSMUSG00000039634.12	262.234	1.1722	0.229213	1	5.92822e-06	0.251944	0.9999	49521176	49531517	protein_coding	MGI:2444707
Coro7	chr16	ENSMUSG00000039637.15	424.431	1.01508	0.0215986	1	5.79808e-07	0.914676	0.9999	4626133	4679777	protein_coding	MGI:1926135
Mrpl12	chr11	ENSMUSG00000039640.7	21105.3	0.897007	-0.156808	0.999995	-7.07476e-06	0.295307	0.9999	120484613	120489065	protein_coding	MGI:1926273
Vasn	chr16	ENSMUSG00000039646.5	169.377	1.18208	0.24133	1	6.28661e-06	0.227365	0.9999	4639941	4650802	protein_coding	MGI:2177651
Kyat1	chr2	ENSMUSG00000039648.14	4616.93	1.21101	0.276215	1	4.07429e-06	0.319924	0.9999	30185124	30205847	protein_coding	MGI:1917516
Cpeb3	chr19	ENSMUSG00000039652.16	114.43	1.38133	0.466059	1	3.8863e-06	0.201698	0.9999	37021291	37208601	protein_coding	MGI:2443075
Baat	chr4	ENSMUSG00000039653.9	21883.2	0.885415	-0.175575	0.999992	-1.0897e-05	0.175538	0.9999	49489422	49506557	protein_coding	MGI:106642
Rxrb	chr17	ENSMUSG00000039656.17	1163.59	0.99311	-0.00997472	0.999999	-8.22506e-07	0.929169	0.9999	34031812	34038399	protein_coding	MGI:98215
Spout1	chr2	ENSMUSG00000039660.16	624.564	1.01175	0.0168464	1	5.43339e-07	0.92606	0.9999	30173453	30178459	protein_coding	MGI:106544
Icmt	chr4	ENSMUSG00000039662.16	636.5	0.897519	-0.155986	0.999997	-3.84672e-06	0.442835	0.9999	152297227	152307121	protein_coding	MGI:1888594
Oxld1	chr11	ENSMUSG00000039670.2	1464.54	1.07729	0.107409	1	3.9362e-06	0.523368	0.9999	120456606	120458068	protein_coding	MGI:1913681
Zmynd8	chr2	ENSMUSG00000039671.18	420.637	0.785601	-0.348131	0.999995	-7.73304e-06	0.0959133	0.9999	165784152	165899016	protein_coding	MGI:1918025
Tbc1d13	chr2	ENSMUSG00000039678.12	726.277	0.962095	-0.0557482	0.999999	-1.88247e-06	0.752328	0.9999	30133746	30152013	protein_coding	MGI:2385326
Lap3	chr5	ENSMUSG00000039682.12	12304.1	1.21927	0.286021	1.00001	1.43886e-05	0.0506301	0.9999	45493374	45512691	protein_coding	MGI:1914238
Zer1	chr2	ENSMUSG00000039686.14	393.736	1.05488	0.077084	1	2.63937e-06	0.65892	0.9999	30097283	30124585	protein_coding	MGI:2442511
Ncoa7	chr10	ENSMUSG00000039697.16	187.724	1.16677	0.222523	1	1.6789e-06	0.551199	0.9999	30628999	30803326	protein_coding	MGI:2444847
Usp53	chr3	ENSMUSG00000039701.11	221.444	1.0931	0.128428	1	3.36644e-06	0.512752	0.9999	122931493	122984510	protein_coding	MGI:2139607
Nploc4	chr11	ENSMUSG00000039703.15	1273.17	1.04524	0.0638345	1	3.0418e-06	0.667373	0.9999	120380370	120437708	protein_coding	MGI:2679787
Lmbrd2	chr15	ENSMUSG00000039704.7	1064.03	1.02944	0.0418566	1	1.82048e-06	0.789219	0.9999	9140550	9202483	protein_coding	MGI:2444173
Ldb2	chr5	ENSMUSG00000039706.11	157.402	0.901378	-0.149796	0.999998	-3.03659e-06	0.491753	0.9999	44472132	44799680	protein_coding	MGI:894670
Plekhg5	chr4	ENSMUSG00000039713.17	117.299	1.31635	0.396541	1	2.34161e-06	0.362172	0.9999	152072498	152115400	protein_coding	MGI:2652860
Wdr34	chr2	ENSMUSG00000039715.8	432.146	0.952286	-0.0705328	0.999998	-2.61753e-06	0.670911	0.9999	30031546	30048881	protein_coding	MGI:1919070
Trp53rka	chr2	ENSMUSG00000039725.6	355.992	0.991352	-0.0125309	1	-3.9131e-07	0.944997	0.9999	165490110	165493324	protein_coding	MGI:1918294
Fnbp1l	chr3	ENSMUSG00000039735.16	342.305	0.997068	-0.00423681	1	-6.87588e-08	0.985883	0.9999	122538719	122619715	protein_coding	MGI:1925642
Prkrip1	chr5	ENSMUSG00000039737.11	606.372	0.943431	-0.0840112	0.999997	-3.77033e-06	0.590499	0.9999	136178127	136198963	protein_coding	MGI:1914051
Slx4	chr16	ENSMUSG00000039738.16	59.475	1.14044	0.189587	1	1.01608e-06	0.670869	0.9999	3979105	4003770	protein_coding	MGI:106299
Alg2	chr4	ENSMUSG00000039740.6	472.636	1.07033	0.0980515	1	1.67151e-06	0.67798	0.9999	47465067	47474333	protein_coding	MGI:1914731
Bahcc1	chr11	ENSMUSG00000039741.15	65.1195	0.513283	-0.962175	0.999997	-4.39005e-06	0.0512701	0.9999	120232947	120292296	protein_coding	MGI:2679272
Orai2	chr5	ENSMUSG00000039747.11	30.6175	1.43347	0.519507	1	1.29246e-06	0.399659	0.9999	136147459	136170713	protein_coding	MGI:2443195
Fbxl5	chr5	ENSMUSG00000039753.16	3048	1.11514	0.157218	1	6.25106e-06	0.331919	0.9999	43744615	43821638	protein_coding	MGI:2152883
Alkbh4	chr5	ENSMUSG00000039754.10	112.9	0.859439	-0.218532	0.999998	-2.58761e-06	0.441625	0.9999	136136146	136141615	protein_coding	MGI:1919291
Dnttip2	chr3	ENSMUSG00000039756.12	1355.51	1.13464	0.182231	1	3.99529e-06	0.395302	0.9999	122274388	122285271	protein_coding	MGI:1923173
Thap3	chr4	ENSMUSG00000039759.10	445.809	1.06608	0.0923166	1	2.76394e-06	0.626483	0.9999	151982639	151988997	protein_coding	MGI:1917126
Cc2d2a	chr5	ENSMUSG00000039765.15	90.9005	0.807635	-0.308225	0.999999	-1.62145e-06	0.489313	0.9999	43662346	43740972	protein_coding	MGI:1924487
Dnajc11	chr4	ENSMUSG00000039768.16	1148.06	1.05337	0.0750086	1	2.14797e-06	0.690697	0.9999	151933691	151982137	protein_coding	MGI:2443386
Ypel5	chr17	ENSMUSG00000039770.6	1436.05	1.01451	0.0207867	1	1.20134e-06	0.877441	0.9999	72836453	72851195	protein_coding	MGI:1916937
Cep131	chr11	ENSMUSG00000039781.14	64.009	0.983974	-0.0233082	1	-1.41991e-07	0.952003	0.9999	120064430	120086827	protein_coding	MGI:107440
Cpeb2	chr5	ENSMUSG00000039782.15	581.429	1.3436	0.426106	1	5.58899e-06	0.158746	0.9999	43233170	43289724	protein_coding	MGI:2442640
Kmo	chr1	ENSMUSG00000039783.15	10243.4	0.987092	-0.0187431	0.999999	-1.13884e-06	0.885087	0.9999	175620381	175662116	protein_coding	MGI:2138151
Zfp597	chr16	ENSMUSG00000039789.7	198.794	0.896023	-0.158392	0.999998	-2.49442e-06	0.526537	0.9999	3858321	3884561	protein_coding	MGI:1918313
Cplane1	chr15	ENSMUSG00000039801.7	75.4173	1.0463	0.0652932	1	5.71931e-07	0.855452	0.9999	8169106	8271158	protein_coding	MGI:1920942
Ncoa5	chr2	ENSMUSG00000039804.15	357.379	1.01549	0.0221745	1	3.06593e-07	0.934897	0.9999	165000357	165034867	protein_coding	MGI:2385165
Gabbr2	chr4	ENSMUSG00000039809.10	1051.92	1.06352	0.0888523	1	2.80686e-06	0.630223	0.9999	46662305	46991873	protein_coding	MGI:2386030
Zc3h10	chr10	ENSMUSG00000039810.11	245.302	0.97353	-0.0387029	0.999999	-8.33616e-07	0.855968	0.9999	128541963	128547774	protein_coding	MGI:2143670
Tbc1d2	chr4	ENSMUSG00000039813.14	28.2	1.01228	0.0176102	1	1.20096e-07	0.971267	0.9999	46604390	46650209	protein_coding	MGI:2652885
Myl6b	chr10	ENSMUSG00000039824.4	42.0841	1.39482	0.480079	1	2.63498e-06	0.251486	0.9999	128494157	128498685	protein_coding	MGI:1917789
Trub2	chr2	ENSMUSG00000039826.13	809.041	0.825752	-0.276219	0.999996	-5.43254e-06	0.224947	0.9999	29761224	29788502	protein_coding	MGI:2442186
Wdr70	chr15	ENSMUSG00000039828.7	394.569	0.965356	-0.0508672	0.999999	-1.4691e-06	0.785722	0.9999	7873055	8099209	protein_coding	MGI:1921020
Arhgap29	chr3	ENSMUSG00000039831.16	1860.07	1.03521	0.0499285	1	1.00465e-06	0.829956	0.9999	121952541	122016753	protein_coding	MGI:2443818
Zfp335	chr2	ENSMUSG00000039834.17	224.554	0.655893	-0.608467	0.999997	-3.68358e-06	0.121468	0.9999	164891882	164911757	protein_coding	MGI:2682313
Nhsl1	chr10	ENSMUSG00000039835.16	134.265	0.844965	-0.243036	0.999998	-2.9041e-06	0.406501	0.9999	18318985	18533892	protein_coding	MGI:106390
Epg5	chr18	ENSMUSG00000039840.8	342.07	0.64143	-0.640637	0.999996	-5.25043e-06	0.0857957	0.9999	77938465	78035013	protein_coding	MGI:1918673
Zfp800	chr6	ENSMUSG00000039841.14	197.389	0.835447	-0.259379	0.999998	-2.53666e-06	0.410574	0.9999	28239927	28398005	protein_coding	MGI:1889334
Mcph1	chr8	ENSMUSG00000039842.15	59.0126	1.58262	0.662316	1	6.36168e-06	0.046813	0.9999	18595131	18803189	protein_coding	MGI:2443308
Rapgef1	chr2	ENSMUSG00000039844.20	786.195	0.832526	-0.264432	0.999997	-4.73959e-06	0.279849	0.9999	29619720	29740978	protein_coding	MGI:104580
Pcif1	chr2	ENSMUSG00000039849.6	634.394	0.812819	-0.298994	0.999995	-7.0824e-06	0.151766	0.9999	164879304	164894454	protein_coding	MGI:2443858
Endov	chr11	ENSMUSG00000039850.16	251.904	0.797246	-0.326903	0.999996	-6.02358e-06	0.173268	0.9999	119491347	119511437	protein_coding	MGI:2444688
Rere	chr4	ENSMUSG00000039852.17	374.024	0.921707	-0.117619	0.999999	-1.90724e-06	0.648528	0.9999	150281646	150621966	protein_coding	MGI:2683486
Trim14	chr4	ENSMUSG00000039853.18	330.239	0.826484	-0.274941	0.999996	-6.34556e-06	0.192036	0.9999	46493781	46536141	protein_coding	MGI:1921985
Slc44a3	chr3	ENSMUSG00000039865.8	213.884	1.03204	0.0455015	1	4.33046e-07	0.893758	0.9999	121459528	121532404	protein_coding	MGI:2384860
Neurl2	chr2	ENSMUSG00000039873.4	47.5155	0.67754	-0.561622	0.999997	-4.00945e-06	0.141819	0.9999	164830732	164833456	protein_coding	MGI:3043305
Heca	chr10	ENSMUSG00000039879.9	751.664	1.04147	0.0586177	1	1.87654e-06	0.746645	0.9999	17868612	17948067	protein_coding	MGI:2685715
Tmem120a	chr5	ENSMUSG00000039886.8	4543.42	0.969359	-0.044897	0.999999	-8.86924e-07	0.841664	0.9999	135735485	135744448	protein_coding	MGI:2686991
Alg14	chr3	ENSMUSG00000039887.11	625.141	1.03616	0.0512489	1	1.68703e-06	0.772398	0.9999	121291773	121363094	protein_coding	MGI:1914039
Fgl2	chr5	ENSMUSG00000039899.5	324.383	0.919882	-0.12048	1	-5.59752e-07	0.793155	0.9999	21372642	21378374	protein_coding	MGI:103266
Armh3	chr19	ENSMUSG00000039901.10	261.938	1.04443	0.0627218	1	1.54345e-06	0.761441	0.9999	45817364	45998488	protein_coding	MGI:1918867
Eva1c	chr16	ENSMUSG00000039903.17	23.9625	1.34541	0.428048	1	6.52828e-07	0.606635	0.9999	90826719	90905109	protein_coding	MGI:1918217
Slc26a11	chr11	ENSMUSG00000039908.14	123.235	1.17996	0.238735	1	3.02739e-06	0.397997	0.9999	119355557	119381079	protein_coding	MGI:2444589
Spsb1	chr4	ENSMUSG00000039911.13	45.4671	1.02069	0.0295408	1	7.65399e-08	0.963406	0.9999	149896283	149955043	protein_coding	MGI:1921896
Coq10a	chr10	ENSMUSG00000039914.6	789.92	0.996538	-0.00500305	1	-8.97683e-08	0.982789	0.9999	128363100	128368997	protein_coding	MGI:2684847
Rhbdd2	chr5	ENSMUSG00000039917.10	384.192	1.16223	0.216899	1	6.27734e-06	0.258902	0.9999	135632618	135646448	protein_coding	MGI:1915612
Urb1	chr16	ENSMUSG00000039929.14	77.9557	1.16952	0.225915	1	1.37409e-06	0.588692	0.9999	90751527	90810413	protein_coding	MGI:2146468
Gsap	chr5	ENSMUSG00000039934.12	1682.24	0.920532	-0.119461	0.999998	-2.69006e-06	0.573942	0.9999	21186255	21315132	protein_coding	MGI:2442259
Pik3cd	chr4	ENSMUSG00000039936.18	131.619	1.26461	0.338687	1	1.51955e-06	0.475298	0.9999	149649168	149702571	protein_coding	MGI:1098211
Plcb4	chr2	ENSMUSG00000039943.16	94.0125	0.810944	-0.302327	0.999998	-2.78257e-06	0.385076	0.9999	135659011	136014593	protein_coding	MGI:107464
Dag1	chr9	ENSMUSG00000039952.15	1916.34	0.939529	-0.0899912	0.999999	-1.7969e-06	0.700677	0.9999	108204634	108263958	protein_coding	MGI:101864
Clstn1	chr4	ENSMUSG00000039953.13	153.718	0.827678	-0.272859	0.999997	-3.95378e-06	0.309941	0.9999	149586468	149648899	protein_coding	MGI:1929895
Etfbkmt	chr6	ENSMUSG00000039958.17	1044.06	1.13105	0.177662	1	1.54519e-06	0.608219	0.9999	149139849	149151171	protein_coding	MGI:2443575
Hip1	chr5	ENSMUSG00000039959.13	173.662	1.07015	0.0978063	1	6.69558e-07	0.807123	0.9999	135406531	135545120	protein_coding	MGI:1099804
Rhou	chr8	ENSMUSG00000039960.5	2265.55	1.10235	0.140589	1.00001	7.96056e-06	0.306501	0.9999	123653929	123663884	protein_coding	MGI:1916831
Zfp292	chr4	ENSMUSG00000039967.14	264.25	0.765996	-0.384591	0.999998	-3.17449e-06	0.290494	0.9999	34803113	34882960	protein_coding	MGI:1353423
Rsbn1l	chr5	ENSMUSG00000039968.9	226.799	0.817517	-0.290679	0.999997	-4.0217e-06	0.294663	0.9999	20893028	20956398	protein_coding	MGI:3036237
Tbc1d16	chr11	ENSMUSG00000039976.4	296.014	0.798402	-0.324812	0.999996	-6.46966e-06	0.150401	0.9999	119143045	119228499	protein_coding	MGI:2652878
Zc3h12d	chr10	ENSMUSG00000039981.6	247.988	1.22382	0.291386	1	4.7542e-06	0.24085	0.9999	7832470	7870396	protein_coding	MGI:3045313
Dtx4	chr19	ENSMUSG00000039982.8	625.681	1.19466	0.256597	1	5.44597e-06	0.246429	0.9999	12466338	12501454	protein_coding	MGI:2672905
Ccdc32	chr2	ENSMUSG00000039983.13	668.155	0.924851	-0.112707	0.999996	-6.08351e-06	0.415012	0.9999	119017779	119029393	protein_coding	MGI:2685477
Sinhcaf	chr6	ENSMUSG00000039985.14	67.5262	0.874143	-0.194059	0.999998	-2.17689e-06	0.526744	0.9999	148921035	148946467	protein_coding	MGI:1929091
Phtf2	chr5	ENSMUSG00000039987.15	143.648	0.939115	-0.0906261	0.999999	-1.47262e-06	0.719956	0.9999	20758663	20882124	protein_coding	MGI:1916020
Ankrd13c	chr3	ENSMUSG00000039988.14	1398.59	1.00449	0.00646775	1	2.4247e-07	0.969835	0.9999	157947239	158008034	protein_coding	MGI:2139746
Cbx4	chr11	ENSMUSG00000039989.7	277.019	1.1356	0.183458	1	1.93632e-06	0.555976	0.9999	119077573	119086221	protein_coding	MGI:1195985
Edrf1	chr7	ENSMUSG00000039990.16	448.579	1.04452	0.0628409	1	1.3082e-06	0.781739	0.9999	133637543	133672971	protein_coding	MGI:1919831
Timeless	chr10	ENSMUSG00000039994.15	79.5055	0.786639	-0.346227	0.999998	-2.79834e-06	0.326774	0.9999	128232065	128252941	protein_coding	MGI:1321393
Ifi203	chr1	ENSMUSG00000039997.16	310.698	0.907231	-0.140459	0.999999	-1.20937e-06	0.669432	0.9999	173920407	173942672	protein_coding	MGI:96428
Ginm1	chr10	ENSMUSG00000040006.13	1214.96	1.04823	0.0679552	1	4.65789e-06	0.579948	0.9999	7767947	7792824	protein_coding	MGI:2384905
Bahd1	chr2	ENSMUSG00000040007.8	284.795	1.09994	0.137421	1	2.85591e-06	0.545416	0.9999	118900377	118924528	protein_coding	MGI:2139371
Slc7a5	chr8	ENSMUSG00000040010.10	78.8679	1.22248	0.289814	1	2.74241e-06	0.386545	0.9999	121881150	121907694	protein_coding	MGI:1298205
Saa4	chr7	ENSMUSG00000040017.8	10693.1	1.05791	0.081223	1	3.57283e-07	0.869337	0.9999	46727998	46732603	protein_coding	MGI:98224
Cox15	chr19	ENSMUSG00000040018.9	699.051	1.08269	0.114625	0.999974	-3.75921e-05	0.547405	0.9999	43733254	43753000	protein_coding	MGI:1920112
Lats1	chr10	ENSMUSG00000040021.13	549.325	0.89355	-0.162379	0.999998	-3.36918e-06	0.474859	0.9999	7681214	7716460	protein_coding	MGI:1333883
Rab11fip2	chr19	ENSMUSG00000040022.14	176.933	0.875263	-0.192211	0.999998	-3.24385e-06	0.431007	0.9999	59902884	59943654	protein_coding	MGI:1922248
Ythdf2	chr4	ENSMUSG00000040025.17	674.251	0.918648	-0.122417	0.999999	-1.91661e-06	0.629352	0.9999	132184912	132212303	protein_coding	MGI:2444233
Saa3	chr7	ENSMUSG00000040026.8	872.762	0.469778	-1.08995	0.999999	-1.50721e-06	0.138676	0.9999	46711998	46715700	protein_coding	MGI:98223
Elavl1	chr8	ENSMUSG00000040028.10	835.317	0.948385	-0.0764545	0.999992	-1.095e-05	0.71785	0.9999	4285382	4325413	protein_coding	MGI:1100851
Ipo8	chr6	ENSMUSG00000040029.15	1027.98	0.942095	-0.0860557	0.999998	-3.08555e-06	0.613334	0.9999	148770683	148831467	protein_coding	MGI:2444611
Stat2	chr10	ENSMUSG00000040033.16	1494.77	0.857511	-0.221773	0.999996	-5.74633e-06	0.265949	0.9999	128270559	128292849	protein_coding	MGI:103039
Nup43	chr10	ENSMUSG00000040034.15	240.651	0.761918	-0.392292	0.999995	-7.59357e-06	0.0905628	0.9999	7667503	7678881	protein_coding	MGI:1917162
Ift88	chr14	ENSMUSG00000040040.16	156.754	1.23952	0.309781	1	4.16551e-06	0.262794	0.9999	57424062	57517936	protein_coding	MGI:98715
Rbms2	chr10	ENSMUSG00000040043.17	605.659	1.30446	0.383452	1.00001	1.20739e-05	0.0385662	0.9999	128131558	128180297	protein_coding	MGI:1861776
Orc3	chr4	ENSMUSG00000040044.11	701.576	1.01717	0.0245553	1	7.92458e-07	0.889981	0.9999	34570796	34614944	protein_coding	MGI:1354944
Ndufb10	chr17	ENSMUSG00000040048.14	8993.45	0.962329	-0.0553979	0.999998	-2.99591e-06	0.688606	0.9999	24722060	24724478	protein_coding	MGI:1915592
Baz2a	chr10	ENSMUSG00000040054.17	430.151	0.808753	-0.306229	0.999997	-4.76146e-06	0.248753	0.9999	128091577	128129303	protein_coding	MGI:2151152
Plcb2	chr2	ENSMUSG00000040061.17	59.8926	0.789302	-0.34135	0.999999	-1.43521e-06	0.473741	0.9999	118707517	118728438	protein_coding	MGI:107465
Bub1b	chr2	ENSMUSG00000040084.9	35.9259	1.17977	0.238509	1	8.14421e-07	0.652787	0.9999	118598211	118641591	protein_coding	MGI:1333889
Bmf	chr2	ENSMUSG00000040093.16	291.414	0.646067	-0.630244	0.999997	-4.84164e-06	0.0816006	0.9999	118528757	118549687	protein_coding	MGI:2176433
Flywch1	chr17	ENSMUSG00000040097.16	214.064	1.01723	0.0246388	1	3.5735e-07	0.929759	0.9999	23752793	23771602	protein_coding	MGI:2442638
Klhl42	chr6	ENSMUSG00000040102.10	237.445	0.762185	-0.391787	0.999996	-5.05891e-06	0.15863	0.9999	147091379	147112778	protein_coding	MGI:2444786
Plpp6	chr19	ENSMUSG00000040105.3	356.022	0.902314	-0.148299	0.999997	-4.32292e-06	0.43062	0.9999	28963953	28966811	protein_coding	MGI:1921661
Gramd1b	chr9	ENSMUSG00000040111.17	53.1169	1.23477	0.304241	1	1.75189e-06	0.488615	0.9999	40293233	40531383	protein_coding	MGI:1925037
Mrps35	chr6	ENSMUSG00000040112.9	2745.07	0.970969	-0.0425025	0.999999	-1.67005e-06	0.795644	0.9999	147042764	147073991	protein_coding	MGI:2385255
Cacna2d1	chr5	ENSMUSG00000040118.15	33.36	1.55979	0.641348	1	3.39708e-06	0.14281	0.9999	15934691	16374511	protein_coding	MGI:88295
Zmym5	chr14	ENSMUSG00000040123.17	884.885	1.00242	0.00349339	1	9.1114e-08	0.986533	0.9999	56790585	56811716	protein_coding	MGI:3041170
Gorab	chr1	ENSMUSG00000040124.5	196.582	0.975789	-0.0353583	0.999999	-7.81453e-07	0.866038	0.9999	163384908	163403669	protein_coding	MGI:2138271
Sdr9c7	chr10	ENSMUSG00000040127.13	1346.83	1.21141	0.276689	1	2.93099e-06	0.376064	0.9999	127898518	127911761	protein_coding	MGI:1917311
Pnrc1	chr4	ENSMUSG00000040128.9	2014.95	0.998974	-0.00148165	1	-7.48377e-09	0.995333	0.9999	33245423	33290163	protein_coding	MGI:1917838
Rdh7	chr10	ENSMUSG00000040134.8	144006	0.992832	-0.0103789	0.999999	-7.23242e-07	0.931966	0.9999	127884028	127888817	protein_coding	MGI:1860517
9430038I01Rik	chr7	ENSMUSG00000040139.14	1077.09	0.803773	-0.315139	0.999993	-9.51565e-06	0.0914046	0.9999	137375574	137410762	protein_coding	MGI:1924502
Rgl3	chr9	ENSMUSG00000040146.9	473.907	0.943077	-0.0845527	0.999998	-3.59771e-06	0.588887	0.9999	21968711	21989446	protein_coding	MGI:1918996
Maob	chrX	ENSMUSG00000040147.14	6574.1	1.2143	0.280128	1.00001	1.45667e-05	0.0488136	0.9999	16709282	16817366	protein_coding	MGI:96916
Hs2st1	chr3	ENSMUSG00000040151.9	339.322	0.980415	-0.0285361	0.999999	-1.29123e-06	0.877521	0.9999	144429706	144570181	protein_coding	MGI:1346049
Thbs1	chr2	ENSMUSG00000040152.8	57.2687	0.873331	-0.195399	1	-2.44466e-07	0.802387	0.9999	118111876	118127133	protein_coding	MGI:98737
Tax1bp3	chr11	ENSMUSG00000040158.12	231.36	0.912666	-0.13184	0.999999	-1.56472e-06	0.633009	0.9999	73177083	73183162	protein_coding	MGI:1923531
Ikzf5	chr7	ENSMUSG00000040167.16	250.688	0.869242	-0.202171	0.999997	-3.67265e-06	0.392348	0.9999	131388652	131410521	protein_coding	MGI:1914393
Fmo2	chr1	ENSMUSG00000040170.13	1031.88	1.16337	0.218307	1	3.96241e-06	0.377125	0.9999	162874317	162898726	protein_coding	MGI:1916776
Alkbh3	chr2	ENSMUSG00000040174.14	1002.21	0.932438	-0.100921	0.999996	-6.20389e-06	0.436905	0.9999	93980550	94010807	protein_coding	MGI:1916363
2310057M21Rik	chr7	ENSMUSG00000040177.10	64.6908	0.893632	-0.162247	0.999998	-2.19998e-06	0.55922	0.9999	131338220	131362759	protein_coding	MGI:1915527
Fmo1	chr1	ENSMUSG00000040181.14	7343.79	1.01477	0.0211545	1	6.3871e-07	0.910064	0.9999	162829561	162866610	protein_coding	MGI:1310002
Scamp2	chr9	ENSMUSG00000040188.10	393.285	1.08411	0.116509	1	3.33156e-06	0.534863	0.9999	57560943	57588795	protein_coding	MGI:1346518
Nemp1	chr10	ENSMUSG00000040195.11	198.42	0.83354	-0.262676	0.999997	-3.98235e-06	0.331153	0.9999	127666901	127701049	protein_coding	MGI:2446113
Pclaf	chr9	ENSMUSG00000040204.6	70.4078	0.828957	-0.270631	0.999999	-8.52013e-07	0.617674	0.9999	65890237	65903266	protein_coding	MGI:1915276
Zfp704	chr3	ENSMUSG00000040209.12	139.537	0.696727	-0.521336	0.999997	-3.95912e-06	0.166666	0.9999	9427020	9610085	protein_coding	MGI:2180715
Emp3	chr7	ENSMUSG00000040212.12	160.645	1.10731	0.147054	1	1.26015e-06	0.661045	0.9999	45918023	45921404	protein_coding	MGI:1098729
Kyat3	chr3	ENSMUSG00000040213.13	10398.2	1.12538	0.170407	1.00001	8.47481e-06	0.237389	0.9999	142701051	142746870	protein_coding	MGI:2677849
Gas8	chr8	ENSMUSG00000040220.10	89.8873	0.887642	-0.171951	0.999999	-1.63896e-06	0.589312	0.9999	123518834	123536650	protein_coding	MGI:1202386
Prrc2c	chr1	ENSMUSG00000040225.15	553.444	0.765148	-0.386189	0.999998	-2.86814e-06	0.325794	0.9999	162670725	162740556	protein_coding	MGI:1913754
Tm7sf3	chr6	ENSMUSG00000040234.16	2323.79	0.984262	-0.0228851	0.999999	-1.45449e-06	0.85769	0.9999	146602352	146642824	protein_coding	MGI:1914873
Trappc5	chr8	ENSMUSG00000040236.4	1073.57	0.996861	-0.00453564	1	-2.631e-07	0.972292	0.9999	3676299	3681255	protein_coding	MGI:1913932
Fgfr1op2	chr6	ENSMUSG00000040242.14	2587.96	1.05696	0.079923	1	4.09676e-06	0.575554	0.9999	146577203	146599198	protein_coding	MGI:1914779
Lrp1	chr10	ENSMUSG00000040249.15	7174.57	0.506013	-0.982755	0.999997	-3.80867e-06	0.0643013	0.9999	127538161	127621148	protein_coding	MGI:96828
Ints13	chr6	ENSMUSG00000040250.14	395.739	0.963988	-0.0529134	0.999998	-2.16895e-06	0.741517	0.9999	146549632	146577835	protein_coding	MGI:1918427
Gbp7	chr3	ENSMUSG00000040253.15	710.692	0.820449	-0.285515	0.999998	-2.56591e-06	0.39765	0.9999	142530342	142550149	protein_coding	MGI:2444421
Sema3d	chr5	ENSMUSG00000040254.11	51.2503	1.09976	0.137185	1	9.60604e-07	0.735826	0.9999	12383385	12588948	protein_coding	MGI:1860118
Daam2	chr17	ENSMUSG00000040260.8	43.2268	1.23693	0.30677	1	1.50834e-06	0.523719	0.9999	49456022	49564343	protein_coding	MGI:1923691
Klhdc4	chr8	ENSMUSG00000040263.16	564.333	0.886166	-0.174351	0.999998	-2.86908e-06	0.478318	0.9999	121796313	121829569	protein_coding	MGI:2384569
Gbp2b	chr3	ENSMUSG00000040264.10	225.593	0.505089	-0.98539	0.999999	-1.65584e-06	0.174187	0.9999	142594847	142619179	protein_coding	MGI:95666
Plekha1	chr7	ENSMUSG00000040268.17	191.92	1.13816	0.186699	1	5.41918e-06	0.326592	0.9999	130865756	130913312	protein_coding	MGI:2442213
Mrps28	chr3	ENSMUSG00000040269.5	1172.15	1.07225	0.10064	1	3.48869e-06	0.560904	0.9999	8802146	8923918	protein_coding	MGI:1913480
Bach2	chr4	ENSMUSG00000040270.16	85.8942	0.802893	-0.31672	0.999999	-1.62564e-06	0.459427	0.9999	32238804	32586108	protein_coding	MGI:894679
Accs	chr2	ENSMUSG00000040272.14	161.407	0.965953	-0.0499752	1	-5.24548e-07	0.875639	0.9999	93833467	93849943	protein_coding	MGI:1919717
Cdk6	chr5	ENSMUSG00000040274.11	228.159	0.94357	-0.083798	0.999999	-2.11382e-06	0.685834	0.9999	3341485	3531008	protein_coding	MGI:1277162
Ndufa4l2	chr10	ENSMUSG00000040280.10	69.2052	0.912903	-0.131466	0.999999	-1.57683e-06	0.65248	0.9999	127514967	127517154	protein_coding	MGI:3039567
BC052040	chr2	ENSMUSG00000040282.13	121.313	1.00227	0.00327047	1	5.05841e-08	0.99072	0.9999	115581716	115778768	protein_coding	MGI:3026886
Btnl9	chr11	ENSMUSG00000040283.14	150.369	0.790383	-0.339375	0.999998	-3.59097e-06	0.287057	0.9999	49165585	49187159	protein_coding	MGI:2442439
Hey1	chr3	ENSMUSG00000040289.8	31.6676	1.71078	0.774653	1	2.52793e-06	0.157216	0.9999	8663359	8667256	protein_coding	MGI:1341800
Suco	chr1	ENSMUSG00000040297.12	439.175	0.904249	-0.145209	0.999997	-3.97659e-06	0.445448	0.9999	161816114	161876682	protein_coding	MGI:2138346
Cchcr1	chr17	ENSMUSG00000040312.14	80.4725	0.800769	-0.320542	0.999999	-1.51007e-06	0.476338	0.9999	35517100	35531015	protein_coding	MGI:2385321
Zfp770	chr2	ENSMUSG00000040321.3	243.16	1.15338	0.205871	1	6.99851e-06	0.237359	0.9999	114193461	114201469	protein_coding	MGI:2445100
Slc25a24	chr3	ENSMUSG00000040322.10	73.9644	0.878999	-0.186067	0.999999	-1.22185e-06	0.649988	0.9999	109123149	109168457	protein_coding	MGI:1917160
Gm15429	chr1	ENSMUSG00000040323.13	23.8748	0.857133	-0.222409	0.999999	-1.17523e-06	0.611503	0.9999	161726242	161727489	processed_pseudogene	MGI:3642423
Dcaf1	chr9	ENSMUSG00000040325.16	709.046	1.06455	0.0902438	1	2.68892e-06	0.629606	0.9999	106821874	106880992	protein_coding	MGI:2445220
Il7	chr3	ENSMUSG00000040329.14	51.3907	1.07013	0.0977896	1	2.79229e-07	0.861125	0.9999	7569994	7613760	protein_coding	MGI:96561
Nsmce4a	chr7	ENSMUSG00000040331.16	1817.82	0.856877	-0.222841	0.999995	-7.05156e-06	0.220006	0.9999	130532526	130573118	protein_coding	MGI:1915122
Fam102b	chr3	ENSMUSG00000040339.10	91.8651	0.904163	-0.145345	0.999999	-7.9869e-07	0.725526	0.9999	108970997	109027607	protein_coding	MGI:3036259
Arhgap9	chr10	ENSMUSG00000040345.10	195.885	0.61376	-0.704253	0.999996	-5.65276e-06	0.034588	0.9999	127321964	127329943	protein_coding	MGI:2143764
Trim7	chr11	ENSMUSG00000040350.16	347.63	0.893761	-0.162039	0.999998	-2.65495e-06	0.531495	0.9999	48826140	48852209	protein_coding	MGI:2137353
Ankib1	chr5	ENSMUSG00000040351.11	402.705	0.909136	-0.137432	0.999998	-3.07532e-06	0.53286	0.9999	3690000	3802925	protein_coding	MGI:1918047
Mars	chr10	ENSMUSG00000040354.14	2545.49	0.97644	-0.0343962	0.999999	-1.30936e-06	0.83772	0.9999	127296221	127311786	protein_coding	MGI:1345633
Skiv2l	chr17	ENSMUSG00000040356.16	1496	0.955089	-0.0662934	0.999998	-3.38109e-06	0.641421	0.9999	34839228	34850210	protein_coding	MGI:1099835
Ufl1	chr4	ENSMUSG00000040359.14	946.234	0.962709	-0.0548286	0.999999	-1.42131e-06	0.788744	0.9999	25248600	25281821	protein_coding	MGI:1914740
Bcor	chrX	ENSMUSG00000040363.15	253.057	0.747491	-0.419873	0.999997	-4.27657e-06	0.188649	0.9999	12036740	12160355	protein_coding	MGI:1918708
Trim41	chr11	ENSMUSG00000040365.14	406.139	0.963042	-0.0543288	0.999999	-1.75725e-06	0.757441	0.9999	48806404	48817353	protein_coding	MGI:2384814
Etfrf1	chr6	ENSMUSG00000040370.13	2345.13	1.17178	0.228707	1	5.15804e-06	0.29078	0.9999	145211134	145216939	protein_coding	MGI:1914886
Pex2	chr3	ENSMUSG00000040374.13	2387.92	0.958076	-0.0617876	0.999996	-5.27202e-06	0.576552	0.9999	5560188	5576239	protein_coding	MGI:107486
Aqr	chr2	ENSMUSG00000040383.16	344.205	0.88365	-0.178452	0.999999	-1.87269e-06	0.57257	0.9999	114101170	114187024	protein_coding	MGI:1276102
Ppp1ca	chr19	ENSMUSG00000040385.7	23586.9	1.07876	0.109375	1	4.08661e-06	0.52037	0.9999	4192065	4195420	protein_coding	MGI:103016
Wdr47	chr3	ENSMUSG00000040389.15	37.6281	0.952025	-0.0709288	1	-3.38593e-07	0.883544	0.9999	108591279	108645719	protein_coding	MGI:2139593
Map3k10	chr7	ENSMUSG00000040390.13	670.357	0.959194	-0.0601048	0.999998	-3.37361e-06	0.654875	0.9999	27656375	27674598	protein_coding	MGI:1346879
Abhd13	chr8	ENSMUSG00000040396.12	594.492	0.964247	-0.052526	0.999999	-1.40607e-06	0.785746	0.9999	9977707	9992155	protein_coding	MGI:1916154
Akap9	chr5	ENSMUSG00000040407.18	305.993	0.723309	-0.467317	0.999998	-2.75575e-06	0.279576	0.9999	3928054	4081310	protein_coding	MGI:2178217
Fbxl4	chr4	ENSMUSG00000040410.14	1136.77	1.06411	0.0896505	1	2.33546e-06	0.656045	0.9999	22357543	22434091	protein_coding	MGI:2140367
5330417C22Rik	chr3	ENSMUSG00000040412.17	77.657	0.9406	-0.0883461	1	-1.70477e-07	0.888336	0.9999	108455694	108536536	protein_coding	MGI:1923930
Timd2	chr11	ENSMUSG00000040413.15	4337.57	1.0288	0.0409571	1	2.84792e-06	0.740264	0.9999	46668960	46707061	protein_coding	MGI:2159681
Slc25a28	chr19	ENSMUSG00000040414.8	419.939	1.09729	0.13395	1	4.15573e-06	0.468646	0.9999	43663801	43674881	protein_coding	MGI:2180509
Dtx3	chr10	ENSMUSG00000040415.15	116.896	1.0665	0.0928889	1	7.34167e-07	0.793517	0.9999	127190378	127195728	protein_coding	MGI:2135752
Rc3h1	chr1	ENSMUSG00000040423.11	423.043	1.00715	0.0102728	1	1.256e-07	0.975084	0.9999	160906418	160974978	protein_coding	MGI:2685397
Plekha4	chr7	ENSMUSG00000040428.19	27.4229	0.872775	-0.196319	0.999999	-7.9265e-07	0.687911	0.9999	45526330	45554229	protein_coding	MGI:1916467
Mterf1a	chr5	ENSMUSG00000040429.6	62.5231	1.53551	0.618721	1	4.87028e-06	0.088565	0.9999	3890581	3893933	protein_coding	MGI:1918240
Pitpnc1	chr11	ENSMUSG00000040430.18	388.599	1.01966	0.0280814	1	5.55392e-07	0.904886	0.9999	107207892	107470699	protein_coding	MGI:1919045
Zbtb38	chr9	ENSMUSG00000040433.16	345.647	1.04566	0.0644151	1	1.49347e-06	0.764987	0.9999	96682770	96752831	protein_coding	MGI:2442866
Ppp1r15a	chr7	ENSMUSG00000040435.12	517.495	1.24465	0.315741	1.00001	7.95147e-06	0.120768	0.9999	45522916	45526268	protein_coding	MGI:1927072
Rprd1a	chr18	ENSMUSG00000040446.4	272.799	1.20153	0.264874	1	3.06645e-06	0.374408	0.9999	24484960	24530204	protein_coding	MGI:2385066
Spns2	chr11	ENSMUSG00000040447.15	712.547	0.96916	-0.0451932	0.999999	-1.35234e-06	0.808488	0.9999	72451638	72489904	protein_coding	MGI:2384936
Sgms1	chr19	ENSMUSG00000040451.18	492.013	1.11051	0.151227	1	3.7732e-06	0.461107	0.9999	32122727	32389714	protein_coding	MGI:2444110
Usp45	chr4	ENSMUSG00000040455.17	509.381	1.08914	0.123195	1.00001	7.59758e-06	0.344548	0.9999	21767156	21837872	protein_coding	MGI:101850
Arglu1	chr8	ENSMUSG00000040459.11	792.289	0.98942	-0.0153454	1	-5.00084e-07	0.930635	0.9999	8665075	8690521	protein_coding	MGI:2442985
Os9	chr10	ENSMUSG00000040462.13	6696.81	1.01476	0.0211419	1	1.20179e-06	0.874992	0.9999	127095650	127121131	protein_coding	MGI:1924301
Mybbp1a	chr11	ENSMUSG00000040463.16	1193.75	0.982349	-0.0256931	0.999999	-8.20081e-07	0.888486	0.9999	72441355	72451768	protein_coding	MGI:106181
Gtpbp10	chr5	ENSMUSG00000040464.15	859.759	1.03178	0.045136	1	2.21611e-06	0.756074	0.9999	5537454	5559538	protein_coding	MGI:2385599
Blvrb	chr7	ENSMUSG00000040466.16	8985.09	0.854035	-0.227633	0.999996	-5.47513e-06	0.265237	0.9999	27447978	27466144	protein_coding	MGI:2385271
Ggt6	chr11	ENSMUSG00000040471.17	601.925	0.86141	-0.215228	0.999996	-5.65014e-06	0.285071	0.9999	72435526	72438400	protein_coding	MGI:1918772
Rabggta	chr14	ENSMUSG00000040472.15	697.156	0.95755	-0.0625808	0.999999	-1.96366e-06	0.734686	0.9999	55715416	55722263	protein_coding	MGI:1860443
Dgkz	chr2	ENSMUSG00000040479.12	1193.91	0.931735	-0.102008	0.999996	-5.26825e-06	0.46589	0.9999	91932824	91975864	protein_coding	MGI:1278339
Bptf	chr11	ENSMUSG00000040481.17	426.295	1.04216	0.0595739	1	5.86899e-07	0.862402	0.9999	107033081	107132127	protein_coding	MGI:2444008
Dxo	chr17	ENSMUSG00000040482.16	662.272	1.01045	0.0149981	1	6.46419e-07	0.924112	0.9999	34837019	34839233	protein_coding	MGI:1890444
Xaf1	chr11	ENSMUSG00000040483.15	519.576	0.766397	-0.383835	0.999996	-5.46319e-06	0.142515	0.9999	72301629	72313733	protein_coding	MGI:3772572
Ltbp4	chr7	ENSMUSG00000040488.17	1175.37	1.18253	0.241872	1	4.55265e-06	0.310143	0.9999	27305136	27337692	protein_coding	MGI:1321395
Igsf23	chr7	ENSMUSG00000040498.7	29.6363	1.25242	0.324723	1	1.19489e-06	0.543309	0.9999	19937305	19950756	protein_coding	MGI:1917330
Abcg5	chr17	ENSMUSG00000040505.13	1687.35	1.31382	0.393767	1	5.60053e-06	0.128134	0.9999	84658234	84683011	protein_coding	MGI:1351659
Ambra1	chr2	ENSMUSG00000040506.16	541.162	0.95229	-0.0705276	0.999998	-2.68425e-06	0.666886	0.9999	91730134	91918849	protein_coding	MGI:2443564
Pvr	chr7	ENSMUSG00000040511.14	124.43	1.24501	0.31616	1	2.19568e-06	0.407656	0.9999	19903578	19921160	protein_coding	MGI:107741
Manea	chr4	ENSMUSG00000040520.7	648.69	0.993986	-0.00870188	1	-2.21191e-07	0.965053	0.9999	26324506	26346891	protein_coding	MGI:2444484
Tsfm	chr10	ENSMUSG00000040521.11	505.204	1.00552	0.00794607	1	1.52571e-07	0.973431	0.9999	127011572	127030840	protein_coding	MGI:1913649
Tlr8	chrX	ENSMUSG00000040522.5	54.6544	0.553626	-0.853017	0.999997	-3.74015e-06	0.0751139	0.9999	167242696	167264329	protein_coding	MGI:2176887
Zfp609	chr9	ENSMUSG00000040524.9	205.738	0.857191	-0.222312	0.999999	-1.96679e-06	0.523629	0.9999	65692391	65827564	protein_coding	MGI:2674092
Cblc	chr7	ENSMUSG00000040525.13	474.409	1.10412	0.142893	1.00001	1.04216e-05	0.23144	0.9999	19778881	19796809	protein_coding	MGI:1931457
Milr1	chr11	ENSMUSG00000040528.15	98.5358	1.271	0.345967	1	1.74774e-06	0.449656	0.9999	106751226	106768794	protein_coding	MGI:2685731
Abhd11	chr5	ENSMUSG00000040532.14	1242.94	0.905362	-0.143434	0.999996	-5.8186e-06	0.364944	0.9999	135009152	135012175	protein_coding	MGI:1916008
Necab1	chr4	ENSMUSG00000040536.15	1108.37	1.07179	0.100024	1.00001	7.43812e-06	0.407005	0.9999	14952245	15149794	protein_coding	MGI:1916602
Tex2	chr11	ENSMUSG00000040548.16	4224.49	1.05318	0.0747469	1	3.87857e-06	0.597925	0.9999	106502147	106613423	protein_coding	MGI:102465
Ckap5	chr2	ENSMUSG00000040549.16	220.518	0.819434	-0.287301	0.999994	-8.51275e-06	0.129101	0.9999	91526762	91620664	protein_coding	MGI:1923036
Otud6b	chr4	ENSMUSG00000040550.17	814.62	0.890748	-0.166911	0.999998	-3.05388e-06	0.477267	0.9999	14809498	14826587	protein_coding	MGI:1919451
C3ar1	chr6	ENSMUSG00000040552.8	91.333	0.75954	-0.396803	0.999996	-5.38253e-06	0.145538	0.9999	122847138	122856161	protein_coding	MGI:1097680
Mettl27	chr5	ENSMUSG00000040557.14	587.682	0.870728	-0.199705	0.999997	-4.37034e-06	0.355803	0.9999	134932368	134942637	protein_coding	MGI:1933146
Wdr7	chr18	ENSMUSG00000040560.10	289.351	0.860505	-0.216744	0.999998	-3.00863e-06	0.440211	0.9999	63708685	63989776	protein_coding	MGI:1860197
Gstm2	chr3	ENSMUSG00000040562.12	3771.18	0.88428	-0.177425	0.999998	-3.51336e-06	0.445487	0.9999	107981702	107986453	protein_coding	MGI:95861
Plppr2	chr9	ENSMUSG00000040563.13	87.1783	0.665332	-0.587853	0.999997	-4.06098e-06	0.11945	0.9999	21937033	21948907	protein_coding	MGI:2384575
Apoc1	chr7	ENSMUSG00000040564.14	386328	0.936712	-0.0943219	0.999995	-7.1176e-06	0.417023	0.9999	19689481	19692660	protein_coding	MGI:88053
Btaf1	chr19	ENSMUSG00000040565.8	296.718	0.985007	-0.0217935	1	-4.11583e-07	0.926036	0.9999	36926079	37012752	protein_coding	MGI:2147538
Cyp2b13	chr7	ENSMUSG00000040583.8	3258.95	1.45984	0.545814	1	1.75112e-06	0.356874	0.9999	26061497	26096197	protein_coding	MGI:88599
Abcb1a	chr5	ENSMUSG00000040584.8	138.425	1.13988	0.188878	1	2.0822e-06	0.552007	0.9999	8660077	8748575	protein_coding	MGI:97570
Ofd1	chrX	ENSMUSG00000040586.8	121.292	0.80372	-0.315235	0.999998	-3.49788e-06	0.297087	0.9999	166390033	166440704	protein_coding	MGI:1350328
1110051M20Rik	chr2	ENSMUSG00000040591.18	126.479	0.725537	-0.462878	0.999994	-7.9645e-06	0.0559713	0.9999	91275068	91444704	protein_coding	MGI:1915079
Cd79b	chr11	ENSMUSG00000040592.11	116.516	1.35304	0.436203	1	2.30468e-06	0.310064	0.9999	106311341	106314762	protein_coding	MGI:96431
Pogk	chr1	ENSMUSG00000040596.15	151.552	1.00819	0.0117632	1	1.64618e-07	0.96586	0.9999	166384622	166409863	protein_coding	MGI:1918842
Mis12	chr11	ENSMUSG00000040599.13	451.228	1.02454	0.0349739	1	7.82401e-07	0.868613	0.9999	71019611	71027371	protein_coding	MGI:1914389
Kazn	chr4	ENSMUSG00000040606.13	24.6475	0.852361	-0.230463	1	-3.9415e-07	0.753633	0.9999	142102390	142239401	protein_coding	MGI:1918779
Ildr2	chr1	ENSMUSG00000040612.13	714.768	0.836635	-0.257329	0.999997	-5.01123e-06	0.259315	0.9999	166254139	166316823	protein_coding	MGI:1196370
Apobec1	chr6	ENSMUSG00000040613.14	532.074	0.876761	-0.189744	0.999998	-2.25597e-06	0.507137	0.9999	122577792	122602444	protein_coding	MGI:103298
Tmem51	chr4	ENSMUSG00000040616.3	373.218	0.753315	-0.408675	0.999997	-4.79264e-06	0.160346	0.9999	142030992	142084304	protein_coding	MGI:2384874
Pck2	chr14	ENSMUSG00000040618.7	307.349	0.797056	-0.327246	0.999994	-9.2112e-06	0.0845142	0.9999	55540266	55551242	protein_coding	MGI:1860456
Dhx33	chr11	ENSMUSG00000040620.15	317.126	0.921996	-0.117168	0.999998	-2.74175e-06	0.577466	0.9999	70984091	71004437	protein_coding	MGI:2445102
Gemin8	chrX	ENSMUSG00000040621.14	111.652	1.15912	0.213025	1	2.77578e-06	0.451231	0.9999	166170454	166190512	protein_coding	MGI:2384300
Plekhg1	chr10	ENSMUSG00000040624.18	85.3806	0.8116	-0.301159	0.999999	-1.63337e-06	0.5073	0.9999	3740364	3967303	protein_coding	MGI:2676551
Dok4	chr8	ENSMUSG00000040631.8	90.8994	1.23003	0.298688	1	4.52027e-06	0.267155	0.9999	94863828	94876330	protein_coding	MGI:2148865
Erc2	chr14	ENSMUSG00000040640.11	424.371	0.993845	-0.00890698	1	-2.60373e-07	0.962251	0.9999	27622428	28478537	protein_coding	MGI:1098749
Ppip5k2	chr1	ENSMUSG00000040648.14	864.691	1.1993	0.262195	1	4.65249e-06	0.296924	0.9999	97706048	97770411	protein_coding	MGI:2142810
Tasor	chr14	ENSMUSG00000040651.9	605.591	0.962953	-0.0544625	1	-6.44408e-07	0.85561	0.9999	27428834	27483555	protein_coding	MGI:1921694
Oaz2	chr9	ENSMUSG00000040652.16	1221.83	1.0243	0.0346434	1	1.14835e-06	0.846659	0.9999	65668001	65690300	protein_coding	MGI:109492
Dnph1	chr17	ENSMUSG00000040658.7	588.38	0.774203	-0.369216	0.999992	-1.21407e-05	0.0401514	0.9999	46496711	46499624	protein_coding	MGI:3039376
Efhd2	chr4	ENSMUSG00000040659.3	1644.62	0.995647	-0.00629304	1	-1.58811e-07	0.974375	0.9999	141858142	141874920	protein_coding	MGI:106504
Cyp2b9	chr7	ENSMUSG00000040660.6	12514.2	1.16836	0.224486	1	4.43904e-06	0.330737	0.9999	26173411	26210661	protein_coding	MGI:88600
Rad54l2	chr9	ENSMUSG00000040661.6	406.381	0.937842	-0.0925833	0.999999	-7.95262e-07	0.786131	0.9999	106688082	106789194	protein_coding	MGI:1933196
Nup88	chr11	ENSMUSG00000040667.11	780.179	1.0841	0.116497	1	2.99228e-06	0.568378	0.9999	70943058	70969973	protein_coding	MGI:104900
Phc1	chr6	ENSMUSG00000040669.14	54.7696	0.939152	-0.090569	1	-3.23166e-07	0.854905	0.9999	122317731	122340561	protein_coding	MGI:103248
Mthfd1l	chr10	ENSMUSG00000040675.17	37.1371	1.19493	0.256928	1	8.5223e-07	0.636209	0.9999	3973118	4167081	protein_coding	MGI:1924836
Madd	chr2	ENSMUSG00000040687.16	355.885	0.939708	-0.089715	0.999999	-1.82159e-06	0.698072	0.9999	91137360	91183837	protein_coding	MGI:2444672
Tbl3	chr17	ENSMUSG00000040688.16	790.566	0.875402	-0.191983	0.999996	-6.34176e-06	0.288123	0.9999	24697949	24707660	protein_coding	MGI:2384863
Col16a1	chr4	ENSMUSG00000040690.15	96.9852	1.10192	0.14002	1	1.72274e-06	0.624369	0.9999	130047840	130099283	protein_coding	MGI:1095396
Dnajc16	chr4	ENSMUSG00000040697.10	247.662	0.9511	-0.0723312	1	-6.29207e-07	0.827138	0.9999	141760189	141790931	protein_coding	MGI:2442146
Limd2	chr11	ENSMUSG00000040699.13	1042.79	0.774779	-0.368143	0.999995	-7.71019e-06	0.0903017	0.9999	106156256	106160860	protein_coding	MGI:1915053
Ap1g2	chr14	ENSMUSG00000040701.16	194.543	1.24002	0.310361	1.00001	1.00168e-05	0.0880661	0.9999	55098575	55106593	protein_coding	MGI:1328307
Agmat	chr4	ENSMUSG00000040706.4	15594.1	0.966645	-0.0489415	0.999997	-4.71345e-06	0.641267	0.9999	141746672	141759263	protein_coding	MGI:1923236
St8sia4	chr1	ENSMUSG00000040710.10	49.1468	1.73047	0.791167	1	2.45003e-06	0.147267	0.9999	95587682	95667571	protein_coding	MGI:106018
Sh3pxd2b	chr11	ENSMUSG00000040711.8	34.0434	1.02004	0.0286208	1	7.13127e-08	0.967398	0.9999	32347820	32428173	protein_coding	MGI:2442062
Camta2	chr11	ENSMUSG00000040712.16	291.162	0.984091	-0.0231357	1	-3.45499e-07	0.928551	0.9999	70669463	70688105	protein_coding	MGI:2135957
Creg1	chr1	ENSMUSG00000040713.12	25679.4	1.08369	0.115948	1.00001	7.83109e-06	0.354168	0.9999	165763746	165775308	protein_coding	MGI:1344382
Klc3	chr7	ENSMUSG00000040714.14	30.5768	0.813737	-0.297366	0.999999	-1.148e-06	0.573149	0.9999	19394437	19404104	protein_coding	MGI:1277971
Virma	chr4	ENSMUSG00000040720.15	607.669	1.02749	0.0391255	1	8.63098e-07	0.856516	0.9999	11485958	11550684	protein_coding	MGI:1913435
Zfhx2	chr14	ENSMUSG00000040721.9	84.9925	0.846979	-0.239602	0.999999	-1.05171e-06	0.635366	0.9999	55060262	55092324	protein_coding	MGI:2686934
Scamp5	chr9	ENSMUSG00000040722.7	437.056	0.966645	-0.0489416	0.999999	-1.81875e-06	0.767791	0.9999	57441327	57468060	protein_coding	MGI:1928948
Rcsd1	chr1	ENSMUSG00000040723.14	325.503	0.971883	-0.0411454	1	-2.52509e-07	0.91819	0.9999	165646516	165709757	protein_coding	MGI:2676394
Kcna2	chr3	ENSMUSG00000040724.5	53.289	0.651345	-0.618506	0.999997	-3.66751e-06	0.151082	0.9999	107101146	107115005	protein_coding	MGI:96659
Hnrnpul1	chr7	ENSMUSG00000040725.13	1790.15	1.02767	0.0393765	1	2.04509e-06	0.782393	0.9999	25721165	25754757	protein_coding	MGI:2443517
Eif4h	chr5	ENSMUSG00000040731.13	3632.63	0.976255	-0.0346703	0.999998	-2.54254e-06	0.767952	0.9999	134619721	134639490	protein_coding	MGI:1341822
Erg	chr16	ENSMUSG00000040732.20	165.587	1.37525	0.45969	1.00001	9.14643e-06	0.048741	0.9999	95359169	95586593	protein_coding	MGI:95415
Ppp1r13l	chr7	ENSMUSG00000040734.14	64.2306	1.64319	0.716501	1	1.6733e-06	0.252446	0.9999	19359749	19378533	protein_coding	MGI:3525053
Ints8	chr4	ENSMUSG00000040738.10	473.808	1.13602	0.183991	1	6.71718e-06	0.276019	0.9999	11199158	11254258	protein_coding	MGI:1919906
Slc25a34	chr4	ENSMUSG00000040740.7	465.478	1.00432	0.00621549	1	6.78818e-08	0.984449	0.9999	141618824	141623821	protein_coding	MGI:2686215
Rnf167	chr11	ENSMUSG00000040746.15	1739.39	1.03413	0.048421	1	3.62344e-06	0.68127	0.9999	70647235	70651421	protein_coding	MGI:1917760
Cd53	chr3	ENSMUSG00000040747.9	865.797	0.882219	-0.180791	0.999999	-1.97612e-06	0.542287	0.9999	106759921	106790149	protein_coding	MGI:88341
Siah1b	chrX	ENSMUSG00000040749.11	40.4737	0.933247	-0.0996685	0.999999	-8.16357e-07	0.777432	0.9999	164070705	164076493	protein_coding	MGI:108063
Lat2	chr5	ENSMUSG00000040751.12	91.7232	0.959792	-0.0592059	1	-3.84606e-07	0.875132	0.9999	134600022	134615025	protein_coding	MGI:1926479
Appl1	chr14	ENSMUSG00000040760.11	343.7	0.930102	-0.104539	0.999999	-2.04608e-06	0.650768	0.9999	26918988	26971232	protein_coding	MGI:1920243
Spen	chr4	ENSMUSG00000040761.16	297.454	0.704469	-0.505393	0.999996	-5.8372e-06	0.103216	0.9999	141467890	141538597	protein_coding	MGI:1891706
Snrnp25	chr11	ENSMUSG00000040767.10	595.708	0.91967	-0.120811	0.999998	-3.29078e-06	0.529435	0.9999	32205415	32208984	protein_coding	MGI:1925622
Oard1	chr17	ENSMUSG00000040771.14	1444.59	0.897753	-0.155609	0.999993	-1.07882e-05	0.196789	0.9999	48410014	48417266	protein_coding	MGI:2146818
Cept1	chr3	ENSMUSG00000040774.15	3140.72	1.07106	0.0990378	1.00001	7.63039e-06	0.396411	0.9999	106502260	106547802	protein_coding	MGI:2139793
Cop1	chr1	ENSMUSG00000040782.12	1693.03	1.03858	0.0546059	1	1.71345e-06	0.770524	0.9999	159232320	159347640	protein_coding	MGI:1347046
C1qtnf4	chr2	ENSMUSG00000040794.5	49.7816	0.806089	-0.310989	0.999999	-1.70684e-06	0.457235	0.9999	90885860	90890525	protein_coding	MGI:1914695
Iqcc	chr4	ENSMUSG00000040795.12	362.716	0.948339	-0.0765247	0.999998	-2.96394e-06	0.633192	0.9999	129615126	129619099	protein_coding	MGI:2446212
Eml2	chr7	ENSMUSG00000040811.15	307.172	0.975007	-0.0365161	0.999999	-1.04447e-06	0.847351	0.9999	19176421	19206482	protein_coding	MGI:1919455
Tex264	chr9	ENSMUSG00000040813.16	2498.8	1.03923	0.0555202	1.00001	8.20983e-06	0.508462	0.9999	106658746	106685927	protein_coding	MGI:1096570
Hlcs	chr16	ENSMUSG00000040820.16	399.433	1.13999	0.189027	1	6.12207e-06	0.293043	0.9999	94128882	94313571	protein_coding	MGI:894646
1700123O20Rik	chr14	ENSMUSG00000040822.7	1261.34	1.01833	0.0262114	1	8.33947e-07	0.882099	0.9999	54686216	54690741	protein_coding	MGI:1920893
Snrpd2	chr7	ENSMUSG00000040824.3	3969.64	0.875697	-0.191497	0.999986	-2.07759e-05	0.050225	0.9999	19149722	19153542	protein_coding	MGI:98345
Catsperd	chr17	ENSMUSG00000040828.10	119.959	1.12129	0.165162	1	6.56806e-07	0.752472	0.9999	56628143	56664456	protein_coding	MGI:2147030
Zmynd15	chr11	ENSMUSG00000040829.14	111.186	1.21359	0.279278	1	3.09357e-06	0.355735	0.9999	70459433	70466202	protein_coding	MGI:3603821
Six5	chr7	ENSMUSG00000040841.5	79.9712	1.76298	0.818017	1	5.9731e-06	0.039091	0.9999	19094594	19098549	protein_coding	MGI:106220
Szrd1	chr4	ENSMUSG00000040842.17	5283.11	1.00016	0.000236627	1	1.66789e-08	0.998971	0.9999	141113001	141139775	protein_coding	MGI:1098672
Tiprl	chr1	ENSMUSG00000040843.10	784.108	0.932271	-0.101179	0.999996	-5.07722e-06	0.474384	0.9999	165212286	165236996	protein_coding	MGI:1915087
Sft2d2	chr1	ENSMUSG00000040848.11	1791.11	1.10692	0.146545	1	6.65244e-06	0.338201	0.9999	165174337	165194438	protein_coding	MGI:1917362
Psme4	chr11	ENSMUSG00000040850.17	1438.87	0.92475	-0.112864	0.999999	-2.0016e-06	0.651726	0.9999	30771726	30880361	protein_coding	MGI:2143994
Plekhh2	chr17	ENSMUSG00000040852.6	33.9135	0.639833	-0.644232	0.999999	-1.59121e-06	0.331064	0.9999	84511895	84622138	protein_coding	MGI:2146813
Reps2	chrX	ENSMUSG00000040855.15	591.347	0.87685	-0.189598	0.999997	-4.15373e-06	0.380475	0.9999	162411954	162643649	protein_coding	MGI:2663511
Erf	chr7	ENSMUSG00000040857.15	749.849	0.94779	-0.0773608	0.999999	-1.80667e-06	0.713307	0.9999	25242561	25250761	protein_coding	MGI:109637
Bsdc1	chr4	ENSMUSG00000040859.14	1803.54	1.08699	0.12034	1	4.79701e-06	0.450816	0.9999	129461581	129488498	protein_coding	MGI:1913466
Ino80d	chr1	ENSMUSG00000040865.15	126.928	0.830019	-0.268784	0.999999	-2.04977e-06	0.485144	0.9999	62958418	63114667	protein_coding	MGI:3027003
Wdr25	chr12	ENSMUSG00000040877.16	121.109	0.754564	-0.406285	0.999996	-6.37813e-06	0.112737	0.9999	108893631	109028452	protein_coding	MGI:3045255
Tmem205	chr9	ENSMUSG00000040883.18	24062.4	0.871507	-0.198415	0.999993	-1.05723e-05	0.159471	0.9999	21921008	21927556	protein_coding	MGI:3045495
Gfer	chr17	ENSMUSG00000040888.10	2741.5	0.9116	-0.133527	0.999994	-8.00731e-06	0.315557	0.9999	24693187	24696156	protein_coding	MGI:107757
Foxa3	chr7	ENSMUSG00000040891.6	2496.72	0.764238	-0.387907	0.999997	-4.89694e-06	0.153172	0.9999	19013284	19023538	protein_coding	MGI:1347477
Fbxw4	chr19	ENSMUSG00000040913.11	195.609	1.19632	0.258609	1	4.30731e-06	0.313877	0.9999	45578254	45660312	protein_coding	MGI:1354698
Slc19a2	chr1	ENSMUSG00000040918.12	3734.63	1.0275	0.0391348	1	1.50957e-06	0.814945	0.9999	164249046	164265385	protein_coding	MGI:1928761
S100pbp	chr4	ENSMUSG00000040928.15	372.661	1.01332	0.0190932	1	4.53644e-07	0.926906	0.9999	129148005	129189727	protein_coding	MGI:1921898
Rfx3	chr19	ENSMUSG00000040929.17	49.9628	1.00634	0.00911657	1	4.76399e-08	0.985821	0.9999	27761721	28011166	protein_coding	MGI:106582
Slc16a11	chr11	ENSMUSG00000040938.16	524.917	0.691729	-0.531721	0.999994	-8.24592e-06	0.0392667	0.9999	70212752	70216417	protein_coding	MGI:2663709
Arhgef1	chr7	ENSMUSG00000040940.18	739.175	0.924823	-0.112751	0.999998	-3.29942e-06	0.54582	0.9999	24902912	24926594	protein_coding	MGI:1353510
Tet2	chr3	ENSMUSG00000040943.12	148.69	0.670818	-0.576006	0.999997	-4.0681e-06	0.137471	0.9999	133463679	133545139	protein_coding	MGI:2443298
Rcc2	chr4	ENSMUSG00000040945.13	421.901	0.874421	-0.1936	0.999997	-3.96134e-06	0.383842	0.9999	140700541	140723220	protein_coding	MGI:1919784
Rps19	chr7	ENSMUSG00000040952.16	14955	0.999925	-0.000107572	1	1.25558e-08	0.999523	0.9999	24884371	24889806	protein_coding	MGI:1333780
Cables1	chr18	ENSMUSG00000040957.15	87.6278	0.881925	-0.181273	0.999999	-1.30582e-06	0.625354	0.9999	11839220	11945630	protein_coding	MGI:1927065
Asgr2	chr11	ENSMUSG00000040963.15	5905.01	0.951096	-0.0723368	0.999997	-4.19796e-06	0.585483	0.9999	70092644	70106187	protein_coding	MGI:88082
Arhgef10l	chr4	ENSMUSG00000040964.16	574.472	0.890698	-0.166992	0.999998	-3.47481e-06	0.452809	0.9999	140514485	140666012	protein_coding	MGI:1920004
Gm11992	chr11	ENSMUSG00000040978.4	42.9795	0.858584	-0.219968	0.999999	-7.60862e-07	0.69119	0.9999	9048594	9069356	protein_coding	MGI:3651127
Sun3	chr11	ENSMUSG00000040985.13	26.412	1.22679	0.294891	1	8.09739e-07	0.654192	0.9999	9016054	9048991	protein_coding	MGI:3041199
Mill2	chr7	ENSMUSG00000040987.15	86.4174	1.35499	0.43828	1.00001	7.4782e-06	0.0824431	0.9999	18839966	18865402	protein_coding	MGI:2179989
Sh3kbp1	chrX	ENSMUSG00000040990.17	83.5988	1.08652	0.119711	1	1.13039e-06	0.722121	0.9999	159627272	159978069	protein_coding	MGI:1889583
Abhd4	chr14	ENSMUSG00000040997.13	1149.01	1.09875	0.135861	1	5.75824e-06	0.389781	0.9999	54254188	54270637	protein_coding	MGI:1915938
Cmtm8	chr9	ENSMUSG00000041012.4	2042.7	1.23911	0.309304	1.00001	1.27104e-05	0.0519701	0.9999	114789345	114844156	protein_coding	MGI:2447167
Iffo2	chr4	ENSMUSG00000041025.15	251.574	0.952389	-0.0703778	0.999999	-1.12152e-06	0.78885	0.9999	139530548	139620382	protein_coding	MGI:2140675
Ghitm	chr14	ENSMUSG00000041028.16	14909.3	1.22956	0.298142	1	6.87337e-06	0.174489	0.9999	37120092	37135272	protein_coding	MGI:1913342
Gm17018	chr19	ENSMUSG00000041035.9	537.783	0.842404	-0.247417	0.999994	-8.18106e-06	0.164743	0.9999	45560615	45579763	protein_coding	MGI:4820566
Irgq	chr7	ENSMUSG00000041037.8	306.291	0.885415	-0.175574	0.999999	-2.11464e-06	0.541683	0.9999	24530689	24538600	protein_coding	MGI:2667176
Fam117b	chr1	ENSMUSG00000041040.12	197.576	1.02063	0.02946	1	5.57205e-07	0.903717	0.9999	59913006	59985346	protein_coding	MGI:1920000
Lrit1	chr14	ENSMUSG00000041044.9	219.828	0.850701	-0.233276	0.999999	-2.09069e-06	0.497606	0.9999	37054830	37064946	protein_coding	MGI:2385320
Wdr43	chr17	ENSMUSG00000041057.10	792.848	1.10327	0.141784	1	5.51621e-06	0.386575	0.9999	71615895	71659031	protein_coding	MGI:1919765
Wwp1	chr4	ENSMUSG00000041058.15	1400.98	0.958536	-0.0610955	0.999998	-2.29028e-06	0.715123	0.9999	19608303	19708993	protein_coding	MGI:1861728
Fzd7	chr1	ENSMUSG00000041075.8	390.208	0.878642	-0.186652	0.999999	-1.909e-06	0.546142	0.9999	59482424	59486955	protein_coding	MGI:108570
Grid1	chr14	ENSMUSG00000041078.7	112.815	1.12503	0.169968	1	7.15144e-07	0.749062	0.9999	34820108	35583379	protein_coding	MGI:95812
Ostc	chr3	ENSMUSG00000041084.8	4464.7	1.00875	0.0125741	1	4.29786e-07	0.943064	0.9999	130695912	130709444	protein_coding	MGI:1913607
Tspyl2	chrX	ENSMUSG00000041096.13	166.102	1.01814	0.0259326	1	1.94344e-07	0.944398	0.9999	152336852	152342425	protein_coding	MGI:106244
Elmo1	chr13	ENSMUSG00000041112.17	67.3444	0.688312	-0.538866	0.999998	-3.3233e-06	0.169919	0.9999	20090596	20608353	protein_coding	MGI:2153044
Iqsec2	chrX	ENSMUSG00000041115.16	190.72	0.966405	-0.0492997	0.999999	-8.86446e-07	0.854298	0.9999	152144268	152225236	protein_coding	MGI:3528396
Ccdc8	chr7	ENSMUSG00000041117.8	41.6539	0.604729	-0.725638	0.999997	-4.54901e-06	0.0679534	0.9999	16992708	16997516	protein_coding	MGI:3612184
Pde9a	chr17	ENSMUSG00000041119.12	958.825	1.10233	0.140562	1	5.0822e-06	0.410019	0.9999	31386210	31476310	protein_coding	MGI:1277179
Nbl1	chr4	ENSMUSG00000041120.6	27.3676	1.56489	0.646062	1	2.26088e-06	0.256752	0.9999	139082284	139092993	protein_coding	MGI:104591
Msantd4	chr9	ENSMUSG00000041124.11	1250.4	0.90853	-0.138394	0.999996	-5.7729e-06	0.385779	0.9999	4376562	4386870	protein_coding	MGI:1925350
H2az2	chr11	ENSMUSG00000041126.16	2469.72	1.02735	0.0389285	1	2.6793e-06	0.750039	0.9999	6427229	6444443	protein_coding	MGI:1924855
Zfp598	chr17	ENSMUSG00000041130.10	1002.94	1.02792	0.0397264	1	1.33377e-06	0.822392	0.9999	24669687	24682016	protein_coding	MGI:2670965
N4bp2l1	chr5	ENSMUSG00000041132.11	2165.94	1.13978	0.188757	1	7.01062e-07	0.71949	0.9999	150571644	150597188	protein_coding	MGI:2140872
Smc1a	chrX	ENSMUSG00000041133.11	811.623	0.909513	-0.136834	0.999996	-6.42138e-06	0.35802	0.9999	152016428	152062694	protein_coding	MGI:1344345
Ripk2	chr4	ENSMUSG00000041135.15	141.091	1.04438	0.0626491	1	4.8199e-07	0.860224	0.9999	16122733	16163647	protein_coding	MGI:1891456
Tmco4	chr4	ENSMUSG00000041143.16	617.147	1.09442	0.13017	1	3.51558e-06	0.507324	0.9999	138972888	139059171	protein_coding	MGI:1924306
Brca2	chr5	ENSMUSG00000041147.10	30.6426	0.843496	-0.245547	1	-6.38918e-07	0.704733	0.9999	150522630	150570329	protein_coding	MGI:109337
Osgin2	chr4	ENSMUSG00000041153.9	76.1205	0.973561	-0.0386573	1	-2.50775e-07	0.917963	0.9999	15997121	16013888	protein_coding	MGI:2384798
Otud3	chr4	ENSMUSG00000041161.8	87.0864	0.901826	-0.149078	0.999999	-9.64054e-07	0.699251	0.9999	138895379	138913945	protein_coding	MGI:1920412
Zmiz2	chr11	ENSMUSG00000041164.15	428.255	0.882247	-0.180746	1.00001	1.18446e-05	0.39918	0.9999	6389074	6406158	protein_coding	MGI:106374
Lonp1	chr17	ENSMUSG00000041168.10	3165.63	1.04106	0.0580579	1	3.92068e-06	0.638375	0.9999	56614297	56626887	protein_coding	MGI:1921392
Hectd2	chr19	ENSMUSG00000041180.13	41.4292	0.842852	-0.246649	0.999999	-1.60937e-06	0.534504	0.9999	36554639	36621135	protein_coding	MGI:2442663
Prkd2	chr7	ENSMUSG00000041187.16	224.604	0.896583	-0.157491	0.999998	-2.70881e-06	0.520427	0.9999	16842902	16870464	protein_coding	MGI:2141917
Chrnb1	chr11	ENSMUSG00000041189.9	25.3205	1.16562	0.221094	1	1.20502e-06	0.626069	0.9999	69784036	69795943	protein_coding	MGI:87890
Rpusd1	chr17	ENSMUSG00000041199.3	74.7724	0.9439	-0.0832938	0.999999	-1.01225e-06	0.77697	0.9999	25727670	25731464	protein_coding	MGI:1919186
Trir	chr8	ENSMUSG00000041203.9	3184.35	0.983905	-0.0234094	0.999999	-7.45282e-07	0.897635	0.9999	85026823	85030286	protein_coding	MGI:1922833
Yeats2	chr16	ENSMUSG00000041215.16	147.273	0.857534	-0.221735	0.999999	-2.00431e-06	0.511877	0.9999	20141063	20232573	protein_coding	MGI:2447762
Arhgap11a	chr2	ENSMUSG00000041219.14	35.2911	0.712814	-0.488402	0.999999	-1.42359e-06	0.39678	0.9999	113831492	113848661	protein_coding	MGI:2444300
Elovl6	chr3	ENSMUSG00000041220.10	4522.85	1.05418	0.0761188	1	3.18503e-07	0.891966	0.9999	129532355	129638495	protein_coding	MGI:2156528
Arhgap12	chr18	ENSMUSG00000041225.16	621.389	1.13307	0.180243	1	3.4951e-06	0.439135	0.9999	6024427	6136098	protein_coding	MGI:1922665
Phf8	chrX	ENSMUSG00000041229.15	195.003	0.939106	-0.0906394	0.999998	-2.20014e-06	0.660303	0.9999	151520672	151633859	protein_coding	MGI:2444341
Ublcp1	chr11	ENSMUSG00000041231.15	1580.14	0.814025	-0.296855	0.999996	-5.23927e-06	0.223668	0.9999	44454571	44470498	protein_coding	MGI:1933105
Chd7	chr4	ENSMUSG00000041235.12	195.299	0.736894	-0.440471	0.999995	-6.54416e-06	0.0883555	0.9999	8690406	8867659	protein_coding	MGI:2444748
Vps41	chr13	ENSMUSG00000041236.8	1042.49	1.06785	0.0947059	1	5.21151e-06	0.490044	0.9999	18717286	18866811	protein_coding	MGI:1929215
Pklr	chr3	ENSMUSG00000041237.12	9391.14	1.18305	0.242507	1	2.7113e-06	0.453157	0.9999	89136142	89146784	protein_coding	MGI:97604
Rbbp8	chr18	ENSMUSG00000041238.16	232.261	0.94516	-0.0813695	0.999999	-1.77739e-06	0.704796	0.9999	11633276	11745221	protein_coding	MGI:2442995
Mul1	chr4	ENSMUSG00000041241.12	2128.93	1.10661	0.146146	1.00001	1.66963e-05	0.12701	0.9999	138434671	138442265	protein_coding	MGI:1915600
Zfp236	chr18	ENSMUSG00000041258.18	256.332	0.706469	-0.501303	0.999997	-4.68371e-06	0.119877	0.9999	82593593	82692883	protein_coding	MGI:1926950
Car8	chr4	ENSMUSG00000041261.9	8111.85	1.03158	0.0448582	1	2.12825e-06	0.764008	0.9999	8143362	8239041	protein_coding	MGI:88253
Rusc1	chr3	ENSMUSG00000041263.14	70.8941	1.24966	0.321537	1	1.96147e-06	0.446392	0.9999	89083981	89093311	protein_coding	MGI:1919546
Uspl1	chr5	ENSMUSG00000041264.16	629.322	0.867545	-0.20499	0.999997	-4.04325e-06	0.362982	0.9999	149184350	149215434	protein_coding	MGI:2442342
Dmxl2	chr9	ENSMUSG00000041268.17	275.654	0.891438	-0.165793	0.999999	-2.10891e-06	0.578506	0.9999	54365158	54501626	protein_coding	MGI:2444630
Tox	chr4	ENSMUSG00000041272.11	258.025	0.857919	-0.221087	0.999999	-1.43071e-06	0.573305	0.9999	6686353	6991557	protein_coding	MGI:2181659
Ttc1	chr11	ENSMUSG00000041278.10	1712.37	1.05635	0.0790902	1	3.74532e-06	0.591892	0.9999	43729512	43748008	protein_coding	MGI:1914077
Adgrf1	chr17	ENSMUSG00000041293.5	405.989	1.18524	0.245185	1	1.90223e-06	0.4963	0.9999	43270329	43324737	protein_coding	MGI:1924846
Cdk13	chr13	ENSMUSG00000041297.8	491.452	0.85637	-0.223695	0.999994	-8.94653e-06	0.164743	0.9999	17710315	17805097	protein_coding	MGI:1916812
Katnal1	chr5	ENSMUSG00000041298.15	90.5382	0.944022	-0.0831069	0.999999	-1.12561e-06	0.759977	0.9999	148871584	148929320	protein_coding	MGI:2387638
Gtf3c3	chr1	ENSMUSG00000041303.7	545.994	0.95555	-0.065597	0.999998	-2.44867e-06	0.695744	0.9999	54396004	54438971	protein_coding	MGI:2138383
Sntb2	chr8	ENSMUSG00000041308.6	156.606	0.923803	-0.114343	0.999999	-1.14223e-06	0.723632	0.9999	106935750	107019714	protein_coding	MGI:101771
Slc7a1	chr5	ENSMUSG00000041313.14	30.1689	1.81708	0.861623	1	3.20962e-06	0.108803	0.9999	148327410	148399904	protein_coding	MGI:88117
Thoc6	chr17	ENSMUSG00000041319.14	346.455	1.07604	0.105725	1	3.67145e-06	0.53342	0.9999	23668614	23673882	protein_coding	MGI:2677480
Inhba	chr13	ENSMUSG00000041324.14	162.791	0.903654	-0.146158	1	-6.11836e-07	0.776261	0.9999	16011851	16031621	protein_coding	MGI:96570
Pcf11	chr7	ENSMUSG00000041328.16	408.872	0.924884	-0.112655	0.999998	-3.10882e-06	0.564324	0.9999	92643543	92669934	protein_coding	MGI:1919579
Atg2b	chr12	ENSMUSG00000041341.10	348.363	1.12453	0.169321	1	3.13601e-06	0.491781	0.9999	105616136	105685211	protein_coding	MGI:1923809
Ankrd42	chr7	ENSMUSG00000041343.19	33.2285	0.718841	-0.476255	0.999999	-1.97786e-06	0.322992	0.9999	92581723	92637142	protein_coding	MGI:1921095
Wrap53	chr11	ENSMUSG00000041346.11	303.108	1.0442	0.0624026	1	1.99594e-06	0.731409	0.9999	69561758	69580255	protein_coding	MGI:2384933
Rap1gap	chr4	ENSMUSG00000041351.16	134.197	0.95856	-0.0610588	0.999999	-7.52245e-07	0.825976	0.9999	137664726	137729861	protein_coding	MGI:109338
Tmem29	chrX	ENSMUSG00000041353.12	529.255	1.13134	0.17803	1	4.70116e-06	0.372174	0.9999	150397773	150459154	protein_coding	MGI:1923420
Rgl2	chr17	ENSMUSG00000041354.16	298.173	1.02587	0.0368501	1	1.30197e-06	0.831179	0.9999	33929543	33937687	protein_coding	MGI:107483
Ssr2	chr3	ENSMUSG00000041355.13	5050.67	0.940892	-0.0878996	0.999997	-4.89881e-06	0.525771	0.9999	88575876	88588419	protein_coding	MGI:1913506
Pum3	chr19	ENSMUSG00000041360.8	923.606	0.936765	-0.0942405	0.999997	-4.34846e-06	0.529356	0.9999	27388698	27429825	protein_coding	MGI:106253
Myzap	chr9	ENSMUSG00000041361.13	94.9851	1.11966	0.16306	1	1.53658e-06	0.630684	0.9999	71504347	71592360	protein_coding	MGI:2142908
Shtn1	chr19	ENSMUSG00000041362.17	851.285	0.879036	-0.186005	0.999997	-4.24181e-06	0.40126	0.9999	58973356	59076100	protein_coding	MGI:1918903
Ccdc9	chr7	ENSMUSG00000041375.18	323.785	0.883187	-0.179209	0.999996	-5.24406e-06	0.334026	0.9999	16274042	16286795	protein_coding	MGI:1921443
Cldn5	chr16	ENSMUSG00000041378.2	327.941	0.743178	-0.428221	0.999997	-3.90124e-06	0.204192	0.9999	18776847	18778262	protein_coding	MGI:1276112
Mdfic	chr6	ENSMUSG00000041390.18	750.888	1.1245	0.169286	1	5.333e-06	0.348118	0.9999	15720661	15802169	protein_coding	MGI:104611
Mettl18	chr1	ENSMUSG00000041396.13	254.98	0.978822	-0.0308812	1	-4.84301e-07	0.900857	0.9999	163994889	163997243	protein_coding	MGI:1917212
Wapl	chr14	ENSMUSG00000041408.18	1657.78	1.02582	0.0367842	1	1.50988e-06	0.820758	0.9999	34673928	34747983	protein_coding	MGI:2675859
Dicer1	chr12	ENSMUSG00000041415.10	414.751	0.751695	-0.411781	0.999995	-7.01174e-06	0.0975184	0.9999	104687742	104751952	protein_coding	MGI:2177178
Pik3r1	chr13	ENSMUSG00000041417.15	979.266	0.906454	-0.141694	0.999997	-4.21792e-06	0.454316	0.9999	101680563	101768217	protein_coding	MGI:97583
Meis3	chr7	ENSMUSG00000041420.18	37.1474	0.840948	-0.249911	0.999999	-9.40589e-07	0.615528	0.9999	16175090	16186504	protein_coding	MGI:108519
Hibch	chr1	ENSMUSG00000041426.12	5338.02	1.00971	0.0139357	1	4.16744e-07	0.941989	0.9999	52844929	52920986	protein_coding	MGI:1923792
Nthl1	chr17	ENSMUSG00000041429.3	282.987	0.804889	-0.313138	0.999996	-6.33517e-06	0.164298	0.9999	24632680	24638837	protein_coding	MGI:1313275
Ccnb1	chr13	ENSMUSG00000041431.16	38.2408	1.13875	0.187454	1	1.00413e-06	0.661175	0.9999	100778650	100786570	protein_coding	MGI:88302
Utp4	chr8	ENSMUSG00000041438.8	402.431	1.18426	0.243983	1	6.32984e-06	0.217501	0.9999	106893636	106923088	protein_coding	MGI:1096573
Mfsd6	chr1	ENSMUSG00000041439.15	216.194	0.881521	-0.181932	0.999997	-4.74453e-06	0.354154	0.9999	52656286	52727462	protein_coding	MGI:1922925
Arhgap32	chr9	ENSMUSG00000041444.14	109.601	1.09762	0.134378	1	1.27612e-06	0.694382	0.9999	32116136	32268446	protein_coding	MGI:2450166
Mmrn2	chr14	ENSMUSG00000041445.9	350.491	1.23698	0.306819	1	6.46867e-06	0.174662	0.9999	34375465	34404287	protein_coding	MGI:2385618
Serpina3h	chr12	ENSMUSG00000041449.16	28.5113	0.497046	-1.00855	0.999999	-1.57066e-06	0.159914	0.9999	104247905	104253669	transcribed_unprocessed_pseudogene	MGI:2182839
Rpl21	chr5	ENSMUSG00000041453.12	10324.9	1.00105	0.001515	1	1.49753e-07	0.988639	0.9999	146832890	146837032	protein_coding	MGI:1278340
Tardbp	chr4	ENSMUSG00000041459.15	1679.68	1.03293	0.0467455	1	1.90047e-06	0.773227	0.9999	148612382	148627019	protein_coding	MGI:2387629
Shld2	chr14	ENSMUSG00000041471.9	2093.75	1.19139	0.252644	1	4.46495e-06	0.284415	0.9999	34237033	34310493	protein_coding	MGI:1922948
Dcp1b	chr6	ENSMUSG00000041477.14	75.2696	0.760398	-0.395173	0.999996	-5.39444e-06	0.148906	0.9999	119175253	119221616	protein_coding	MGI:2442404
Serpina3g	chr12	ENSMUSG00000041481.17	316.963	1.05455	0.0766326	1	3.34166e-07	0.872545	0.9999	104236245	104241939	protein_coding	MGI:105046
Zfp281	chr1	ENSMUSG00000041483.14	333.265	1.08304	0.115086	1	2.94538e-06	0.570979	0.9999	136624901	136630053	protein_coding	MGI:3029290
Stx3	chr19	ENSMUSG00000041488.16	95.9267	0.875371	-0.192034	0.999999	-1.36135e-06	0.606901	0.9999	11775118	11819403	protein_coding	MGI:103077
Cep78	chr19	ENSMUSG00000041491.8	44.0417	1.06294	0.0880574	1	4.98773e-07	0.840033	0.9999	15955773	15984989	protein_coding	MGI:1924386
Rrp9	chr9	ENSMUSG00000041506.15	414.406	0.860623	-0.216547	0.999994	-9.15381e-06	0.17055	0.9999	106475963	106485424	protein_coding	MGI:2384313
Irf8	chr8	ENSMUSG00000041515.10	510.995	1.1398	0.188777	1	1.68559e-06	0.570126	0.9999	120736358	120756694	protein_coding	MGI:96395
Rnf123	chr9	ENSMUSG00000041528.15	872.639	0.876076	-0.190872	0.999996	-5.59132e-06	0.307092	0.9999	108051534	108083346	protein_coding	MGI:2148796
Ago1	chr4	ENSMUSG00000041530.16	413.955	1.09549	0.131578	1	5.29388e-06	0.414432	0.9999	126435012	126468583	protein_coding	MGI:2446630
H2-Ob	chr17	ENSMUSG00000041538.16	101.89	1.18444	0.244211	1	1.78912e-06	0.508788	0.9999	34238903	34254414	protein_coding	MGI:95925
Sox5	chr6	ENSMUSG00000041540.16	168.152	1.18849	0.249124	1	4.35773e-06	0.299623	0.9999	143828425	144781977	protein_coding	MGI:98367
Hspb8	chr5	ENSMUSG00000041548.4	14814.7	1.07754	0.107738	1	2.4066e-06	0.617294	0.9999	116408491	116422864	protein_coding	MGI:2135756
Fmod	chr1	ENSMUSG00000041559.7	56.0281	1.48677	0.572183	1	4.83044e-06	0.0957354	0.9999	134037254	134048277	protein_coding	MGI:1328364
Nop53	chr7	ENSMUSG00000041560.12	4329.24	0.975089	-0.0363946	0.999998	-2.32715e-06	0.773923	0.9999	15936183	15946074	protein_coding	MGI:2154441
Serpina12	chr12	ENSMUSG00000041567.3	2412.4	0.798019	-0.325505	0.999999	-7.38155e-07	0.652902	0.9999	104028769	104044443	protein_coding	MGI:1915304
Camsap2	chr1	ENSMUSG00000041570.14	264.619	1.20052	0.263661	1	4.30162e-06	0.312247	0.9999	136268123	136346104	protein_coding	MGI:1922434
Selenow	chr7	ENSMUSG00000041571.9	8244.22	1.04688	0.0660942	1.00001	1.04352e-05	0.418095	0.9999	15917208	15922402	protein_coding	MGI:1100878
Prelp	chr1	ENSMUSG00000041577.5	1360.41	0.996188	-0.00551039	1	-1.70291e-07	0.974576	0.9999	133910304	133921414	protein_coding	MGI:2151110
Tmtc4	chr14	ENSMUSG00000041594.18	174.368	0.76513	-0.386224	0.999995	-7.15816e-06	0.100031	0.9999	122918971	122984035	protein_coding	MGI:1921050
Cdc42ep4	chr11	ENSMUSG00000041598.7	1212.37	1.0105	0.0150622	1	7.06444e-07	0.920997	0.9999	113726850	113751881	protein_coding	MGI:1929760
Mbp	chr18	ENSMUSG00000041607.17	36.7975	0.985867	-0.0205345	1	-1.09348e-07	0.95925	0.9999	82475146	82585637	protein_coding	MGI:96925
Bicdl1	chr5	ENSMUSG00000041609.16	63.3299	0.875667	-0.191545	0.999999	-1.03594e-06	0.649894	0.9999	115648175	115731621	protein_coding	MGI:1922915
D11Wsu47e	chr11	ENSMUSG00000041623.17	142.927	0.937524	-0.0930732	0.999999	-1.6981e-06	0.689503	0.9999	113684412	113694647	protein_coding	MGI:106356
Ggact	chr14	ENSMUSG00000041625.15	6807.29	1.03735	0.0529008	1	2.12239e-06	0.747498	0.9999	122816223	122913757	protein_coding	MGI:2385008
Fam104a	chr11	ENSMUSG00000041629.7	1901.39	1.14966	0.20121	1.00001	1.64474e-05	0.0755567	0.9999	113661319	113684155	protein_coding	MGI:106351
Mrps27	chr13	ENSMUSG00000041632.7	1918.24	1.07422	0.103283	1	4.89308e-06	0.497417	0.9999	99344786	99415562	protein_coding	MGI:1919064
Kctd12b	chrX	ENSMUSG00000041633.14	54.519	1.53854	0.621562	1	1.7269e-06	0.304115	0.9999	153685154	153696391	protein_coding	MGI:2444667
Gcn1	chr5	ENSMUSG00000041638.18	633.467	0.714738	-0.484513	0.999995	-6.83227e-06	0.0833316	0.9999	115565254	115622654	protein_coding	MGI:2444248
Kif21b	chr1	ENSMUSG00000041642.18	52.3565	0.744417	-0.425818	0.999999	-1.33619e-06	0.440433	0.9999	136131389	136177998	protein_coding	MGI:109234
Ddx24	chr12	ENSMUSG00000041645.14	1130.05	0.938948	-0.0908828	0.999997	-4.70097e-06	0.516831	0.9999	103407982	103425830	protein_coding	MGI:1351337
Pcca	chr14	ENSMUSG00000041650.15	3520.39	1.26807	0.342638	1	6.21631e-06	0.16546	0.9999	122534324	122891100	protein_coding	MGI:97499
Pnpla3	chr15	ENSMUSG00000041653.5	256.592	1.2645	0.338573	1	8.63089e-07	0.629521	0.9999	84167837	84187236	protein_coding	MGI:2151796
Slc39a11	chr11	ENSMUSG00000041654.15	873.688	0.917324	-0.124497	0.999998	-3.35044e-06	0.526197	0.9999	113244853	113650079	protein_coding	MGI:1917056
Bbox1	chr2	ENSMUSG00000041660.8	12192.7	1.13155	0.178303	1.00001	1.5428e-05	0.109032	0.9999	110262697	110314560	protein_coding	MGI:1891372
Pyroxd1	chr6	ENSMUSG00000041671.13	395.659	1.00033	0.000475804	1	1.79667e-08	0.99828	0.9999	142345654	142363257	protein_coding	MGI:2676395
Lrrc29	chr8	ENSMUSG00000041679.9	98.657	0.890709	-0.166973	0.999998	-2.36976e-06	0.541407	0.9999	105312265	105326278	protein_coding	MGI:2443262
Bivm	chr1	ENSMUSG00000041684.11	837.181	1.06651	0.0928915	1	3.95657e-06	0.552778	0.9999	44118957	44144770	protein_coding	MGI:2179809
Fcho2	chr13	ENSMUSG00000041685.16	941.6	1.02493	0.0355244	1	2.39135e-06	0.777969	0.9999	98723403	98815449	protein_coding	MGI:3505790
Amot	chrX	ENSMUSG00000041688.16	103.229	0.784472	-0.350207	0.999998	-2.85114e-06	0.337822	0.9999	145446425	145505181	protein_coding	MGI:108440
Cox6a1	chr5	ENSMUSG00000041697.8	12220.9	1.03273	0.0464674	1	2.14291e-06	0.757452	0.9999	115345642	115348981	protein_coding	MGI:103099
Slco1a1	chr6	ENSMUSG00000041698.11	3219.14	3.53241	1.82065	1	3.16917e-06	0.0332367	0.9999	141907282	141946962	protein_coding	MGI:1351891
Btbd7	chr12	ENSMUSG00000041702.7	302.257	1.00259	0.0037297	1	1.09807e-07	0.985684	0.9999	102780797	102878471	protein_coding	MGI:1917858
Tmem273	chr14	ENSMUSG00000041707.8	122.513	0.895738	-0.158851	0.999999	-9.97636e-07	0.673554	0.9999	32785963	32817984	protein_coding	MGI:1916319
Ubr7	chr12	ENSMUSG00000041712.7	758.679	1.08279	0.114755	1	3.63708e-06	0.520941	0.9999	102757967	102777707	protein_coding	MGI:1913872
Gm20604	chr12	ENSMUSG00000041716.7	71.3561	0.819257	-0.287611	0.999998	-2.63095e-06	0.399087	0.9999	102741732	102758672	protein_coding	MGI:5305180
Alg13	chrX	ENSMUSG00000041718.16	237.449	1.36583	0.449782	1	6.22011e-06	0.10887	0.9999	144317804	144374450	protein_coding	MGI:1914824
Pi4ka	chr16	ENSMUSG00000041720.14	631.042	0.896662	-0.157363	0.999997	-4.11912e-06	0.439525	0.9999	17280351	17406314	protein_coding	MGI:2448506
Coro2b	chr9	ENSMUSG00000041729.15	51.8192	1.3352	0.417059	1	1.8653e-06	0.385121	0.9999	62419492	62537044	protein_coding	MGI:2444283
Pgm5	chr19	ENSMUSG00000041731.13	89.7074	0.872537	-0.196711	0.999999	-1.91403e-06	0.561253	0.9999	24683016	24861855	protein_coding	MGI:1925668
Coq5	chr5	ENSMUSG00000041733.10	872.302	1.02987	0.0424673	1	2.45727e-06	0.750328	0.9999	115279666	115296972	protein_coding	MGI:1098643
Kirrel	chr3	ENSMUSG00000041734.15	46.332	1.20672	0.271085	1	1.47387e-06	0.554717	0.9999	87078593	87174747	protein_coding	MGI:1891396
Tspo	chr15	ENSMUSG00000041736.7	6223.99	0.954741	-0.0668189	1.00005	6.99272e-05	0.724727	0.9999	83563592	83574203	protein_coding	MGI:88222
Rnf10	chr5	ENSMUSG00000041740.16	3171.16	1.11128	0.152224	1.00001	1.0394e-05	0.219076	0.9999	115241412	115272898	protein_coding	MGI:1859162
Pde3a	chr6	ENSMUSG00000041741.10	59.5443	0.805265	-0.312465	0.999999	-1.59456e-06	0.481865	0.9999	141249269	141507448	protein_coding	MGI:1860764
Utp15	chr13	ENSMUSG00000041747.3	207.187	1.20391	0.267722	1	5.59491e-06	0.227354	0.9999	98246845	98263041	protein_coding	MGI:2145443
Cd1d2	chr3	ENSMUSG00000041750.13	33.1274	0.749737	-0.415544	0.999998	-3.47519e-06	0.239713	0.9999	86986551	86989780	polymorphic_pseudogene	MGI:107675
Plekha6	chr1	ENSMUSG00000041757.17	774.105	0.955804	-0.0652134	0.999999	-2.03864e-06	0.719912	0.9999	133164210	133303435	protein_coding	MGI:2388662
Gpr155	chr2	ENSMUSG00000041762.16	617.54	0.921391	-0.118115	0.999997	-4.36791e-06	0.485921	0.9999	73341506	73386572	protein_coding	MGI:1915776
Tpp2	chr1	ENSMUSG00000041763.14	625.129	0.957855	-0.0621202	0.999999	-2.06452e-06	0.728971	0.9999	43933647	44003000	protein_coding	MGI:102724
Ubac2	chr14	ENSMUSG00000041765.6	1222.95	1.06927	0.0966227	1.00001	1.06744e-05	0.324188	0.9999	121878620	122021034	protein_coding	MGI:1916139
Ppp2r2d	chr7	ENSMUSG00000041769.13	2830.38	1.01804	0.0257901	1	7.41084e-07	0.892428	0.9999	138846079	138883057	protein_coding	MGI:1289252
Enc1	chr13	ENSMUSG00000041773.8	192.497	0.787853	-0.344002	0.999998	-3.35923e-06	0.273468	0.9999	97241105	97253034	protein_coding	MGI:109610
Mapk1ip1	chr7	ENSMUSG00000041775.7	214.635	1.04968	0.0699524	1	1.15709e-06	0.781477	0.9999	138835823	138846273	protein_coding	MGI:1916796
Cir1	chr2	ENSMUSG00000041777.12	644.148	1.05262	0.0739795	1	2.26592e-06	0.68852	0.9999	73283105	73312701	protein_coding	MGI:1914185
Tram2	chr1	ENSMUSG00000041779.5	166.659	0.791416	-0.337493	0.999997	-3.64094e-06	0.271557	0.9999	20996299	21079229	protein_coding	MGI:1924817
Cpsf2	chr12	ENSMUSG00000041781.9	654.822	0.906934	-0.14093	0.999998	-2.87433e-06	0.522585	0.9999	101975988	102006424	protein_coding	MGI:1861601
Lad1	chr1	ENSMUSG00000041782.14	90.7724	1.00328	0.0047257	1	3.72755e-08	0.991204	0.9999	135818598	135833342	protein_coding	MGI:109343
Abca9	chr11	ENSMUSG00000041797.7	113.771	0.966235	-0.0495538	0.999999	-7.49063e-07	0.848937	0.9999	110100749	110168196	protein_coding	MGI:2386796
Gck	chr11	ENSMUSG00000041798.15	10578	1.19262	0.254139	1.00001	8.06215e-06	0.178546	0.9999	5900820	5950081	protein_coding	MGI:1270854
Phlda3	chr1	ENSMUSG00000041801.5	92.509	1.01276	0.0182939	1	1.28057e-07	0.959203	0.9999	135766119	135769136	protein_coding	MGI:1351485
Poldip3	chr15	ENSMUSG00000041815.14	1134.25	0.903976	-0.145644	0.999995	-7.90336e-06	0.28799	0.9999	83125976	83149384	protein_coding	MGI:1921076
Oasl1	chr5	ENSMUSG00000041827.15	555.28	0.920512	-0.119492	0.999999	-1.4656e-06	0.678356	0.9999	114923240	114937915	protein_coding	MGI:2180849
Ptpre	chr7	ENSMUSG00000041836.10	71.2369	1.19735	0.259841	1	2.61003e-06	0.413296	0.9999	135537481	135686293	protein_coding	MGI:97813
Pdcd7	chr9	ENSMUSG00000041837.4	196.701	0.77035	-0.376415	0.999997	-4.20132e-06	0.197349	0.9999	65346104	65359643	protein_coding	MGI:1859170
Haus1	chr18	ENSMUSG00000041840.8	330.277	1.16155	0.216049	1	7.03982e-06	0.22899	0.9999	77757567	77773886	protein_coding	MGI:2385076
Rpl37	chr15	ENSMUSG00000041841.8	7289.69	0.963532	-0.0535959	0.999998	-3.27503e-06	0.679513	0.9999	5116645	5119140	protein_coding	MGI:1914531
Rhod	chr19	ENSMUSG00000041845.11	2652.63	1.11742	0.160171	1.00001	1.00554e-05	0.243124	0.9999	4425459	4439432	protein_coding	MGI:108446
Ppp4r3a	chr12	ENSMUSG00000041846.15	1328.87	1.02229	0.0318072	1	2.00915e-06	0.794641	0.9999	101039409	101083702	protein_coding	MGI:1915984
Card6	chr15	ENSMUSG00000041849.7	340.261	1.08915	0.123196	1	2.67567e-06	0.569914	0.9999	5095981	5108539	protein_coding	MGI:3032959
Tcf20	chr15	ENSMUSG00000041852.15	530.749	0.925406	-0.111841	0.999998	-2.93973e-06	0.581914	0.9999	82808436	82987872	protein_coding	MGI:108399
Mcm3	chr1	ENSMUSG00000041859.10	152.811	0.98792	-0.0175342	1	-1.93349e-07	0.953517	0.9999	20802968	20820312	protein_coding	MGI:101845
Ankrd13a	chr5	ENSMUSG00000041870.16	601.225	1.0515	0.0724476	1	3.20459e-06	0.636191	0.9999	114774677	114806200	protein_coding	MGI:1915670
Ipo9	chr1	ENSMUSG00000041879.13	610.66	1.05066	0.0713001	1	2.36251e-06	0.692202	0.9999	135382312	135430499	protein_coding	MGI:1918944
Ndufa7	chr17	ENSMUSG00000041881.13	14629.3	0.949789	-0.0743213	0.999998	-3.49311e-06	0.615007	0.9999	33824572	33838317	protein_coding	MGI:1913666
Git2	chr5	ENSMUSG00000041890.17	290.907	1.04939	0.0695441	1	2.2312e-06	0.6969	0.9999	114727407	114775517	protein_coding	MGI:1347053
Lman1	chr18	ENSMUSG00000041891.16	4875.9	1.1877	0.248173	1.00001	8.87046e-06	0.15268	0.9999	65980738	66022580	protein_coding	MGI:1917611
Wipi1	chr11	ENSMUSG00000041895.15	287.752	0.909357	-0.137081	0.999998	-2.68462e-06	0.550941	0.9999	109573331	109611967	protein_coding	MGI:1261864
Tdrkh	chr3	ENSMUSG00000041912.12	128.864	0.853653	-0.228279	0.999998	-2.95617e-06	0.430524	0.9999	94413273	94434668	protein_coding	MGI:1919884
Ammecr1l	chr18	ENSMUSG00000041915.9	954.173	1.1517	0.203759	1.00001	1.00718e-05	0.159207	0.9999	31759826	31782743	protein_coding	MGI:2442711
Slc16a6	chr11	ENSMUSG00000041920.14	185.113	0.663425	-0.591995	0.999996	-6.34248e-06	0.0412512	0.9999	109450855	109473598	protein_coding	MGI:2144585
Metap1d	chr2	ENSMUSG00000041921.16	1349.83	1.05111	0.0719105	1	1.4666e-06	0.750496	0.9999	71453276	71525194	protein_coding	MGI:1913809
Rnpep	chr1	ENSMUSG00000041926.15	727.922	0.869989	-0.200931	0.999996	-5.43457e-06	0.30375	0.9999	135262712	135284084	protein_coding	MGI:2384902
Fam222a	chr5	ENSMUSG00000041930.7	127.746	0.597626	-0.742685	0.999998	-2.74796e-06	0.11886	0.9999	114568016	114613220	protein_coding	MGI:3605543
AW549877	chr15	ENSMUSG00000041935.10	465.85	1.17149	0.228346	1	3.68235e-06	0.37647	0.9999	3982035	3995744	protein_coding	MGI:2146232
Agrn	chr4	ENSMUSG00000041936.18	488.402	0.889727	-0.168565	0.999998	-3.3536e-06	0.471265	0.9999	156165290	156197488	protein_coding	MGI:87961
Mfsd9	chr1	ENSMUSG00000041945.12	90.7833	0.661519	-0.596146	0.999996	-5.22291e-06	0.0801564	0.9999	40772038	40790687	protein_coding	MGI:2443548
Tango6	chr8	ENSMUSG00000041949.6	146.688	1.06353	0.088858	1	1.2979e-06	0.738645	0.9999	106683068	106851439	protein_coding	MGI:2142786
Pkp2	chr16	ENSMUSG00000041957.15	1024.12	1.07143	0.0995391	1	3.08487e-06	0.590743	0.9999	16213318	16272712	protein_coding	MGI:1914701
Pigs	chr11	ENSMUSG00000041958.10	529.828	0.981654	-0.0267129	0.999999	-1.12362e-06	0.861755	0.9999	78328415	78342782	protein_coding	MGI:2687325
S100a10	chr3	ENSMUSG00000041959.14	11237.6	0.841077	-0.249691	0.999996	-5.25663e-06	0.269351	0.9999	93555080	93564643	protein_coding	MGI:1339468
Znrf3	chr11	ENSMUSG00000041961.14	159.76	0.917926	-0.123551	0.999999	-1.91935e-06	0.640783	0.9999	5276324	5444847	protein_coding	MGI:3039616
Dcaf17	chr2	ENSMUSG00000041966.18	357.435	1.03979	0.0562953	1	1.9647e-06	0.74513	0.9999	71055328	71099142	protein_coding	MGI:1923013
Spidr	chr16	ENSMUSG00000041974.10	199.905	1.04277	0.0604194	1	9.85044e-07	0.815172	0.9999	15889224	16146851	protein_coding	MGI:1924834
Mettl8	chr2	ENSMUSG00000041975.17	511.032	0.916104	-0.126417	0.999998	-3.27445e-06	0.53196	0.9999	70964561	71055583	protein_coding	MGI:2385142
Arhgef11	chr3	ENSMUSG00000041977.18	518.383	0.867563	-0.20496	0.999999	-2.09327e-06	0.509577	0.9999	87617559	87738034	protein_coding	MGI:2441869
Rapgef5	chr12	ENSMUSG00000041992.9	309.964	1.11127	0.152213	1	2.0544e-06	0.594479	0.9999	117516479	117759737	protein_coding	MGI:2444365
Zbed3	chr13	ENSMUSG00000041995.8	96.851	1.00893	0.01283	1	2.06208e-07	0.960284	0.9999	95323612	95337841	protein_coding	MGI:1919364
Tlk1	chr2	ENSMUSG00000041997.16	1078.12	1.004	0.00575979	1	3.06543e-07	0.968105	0.9999	70712407	70825728	protein_coding	MGI:2441683
Acacb	chr5	ENSMUSG00000042010.16	2990.37	0.913963	-0.129792	1	-3.05962e-07	0.853801	0.9999	114146535	114250761	protein_coding	MGI:2140940
Wdr41	chr13	ENSMUSG00000042015.17	426.057	0.962914	-0.0545208	0.999999	-1.6798e-06	0.763588	0.9999	94976344	95023314	protein_coding	MGI:2445123
Ncapg2	chr12	ENSMUSG00000042029.7	41.5225	0.931149	-0.102917	1	-6.8643e-07	0.792135	0.9999	116405402	116463731	protein_coding	MGI:1923294
Mat2b	chr11	ENSMUSG00000042032.13	2247.13	0.916684	-0.125503	0.999997	-4.29621e-06	0.469904	0.9999	40679314	40695203	protein_coding	MGI:1913667
Igsf3	chr3	ENSMUSG00000042035.11	26.246	0.53754	-0.895556	0.999998	-2.70911e-06	0.130273	0.9999	101377083	101463059	protein_coding	MGI:1926158
2010003K11Rik	chr19	ENSMUSG00000042041.7	963.408	1.78355	0.834751	1	1.95071e-06	0.1891	0.9999	4496788	4498583	protein_coding	MGI:1917111
Csgalnact2	chr6	ENSMUSG00000042042.14	510.579	1.00888	0.0127569	1	3.19346e-07	0.949819	0.9999	118107452	118139140	protein_coding	MGI:1926002
Tbca	chr13	ENSMUSG00000042043.6	4392.12	0.980189	-0.0288682	0.999999	-1.06064e-06	0.861952	0.9999	94788910	94842922	protein_coding	MGI:107549
Dstyk	chr1	ENSMUSG00000042046.15	253.684	0.954703	-0.0668755	0.999998	-3.01989e-06	0.71798	0.9999	132417555	132466958	protein_coding	MGI:1925064
Wdr60	chr12	ENSMUSG00000042050.8	87.2331	0.928333	-0.107285	0.999999	-1.34481e-06	0.69977	0.9999	116206262	116263022	protein_coding	MGI:2445085
Wdr11	chr7	ENSMUSG00000042055.13	687.213	0.949726	-0.0744175	0.999997	-4.23741e-06	0.583399	0.9999	129591863	129635738	protein_coding	MGI:1920230
Zfp386	chr12	ENSMUSG00000042063.11	780.288	0.95654	-0.0641029	0.999999	-1.17917e-06	0.78391	0.9999	116047724	116063360	protein_coding	MGI:1930708
Tmcc2	chr1	ENSMUSG00000042066.16	144.791	0.903743	-0.146016	0.999999	-1.21015e-06	0.686049	0.9999	132356315	132391281	protein_coding	MGI:1916125
Abhd14b	chr9	ENSMUSG00000042073.15	7726.2	1.05179	0.0728514	1	4.40942e-06	0.583405	0.9999	106447459	106452923	protein_coding	MGI:1923741
Hnrnpf	chr6	ENSMUSG00000042079.13	2780.44	0.974501	-0.0372638	0.999999	-1.20053e-06	0.834925	0.9999	117900324	117925622	protein_coding	MGI:2138741
Arsb	chr13	ENSMUSG00000042082.7	778.135	1.19947	0.262399	1.00001	1.21303e-05	0.0761086	0.9999	93771630	93943016	protein_coding	MGI:88075
4933440N22Rik	chr6	ENSMUSG00000042087.5	26.7725	1.00208	0.00299403	1	1.77834e-08	0.995202	0.9999	117905808	117907760	TEC	MGI:1921721
Kank3	chr17	ENSMUSG00000042099.16	306.885	0.984343	-0.0227665	1	-5.65351e-07	0.91229	0.9999	33810519	33822918	protein_coding	MGI:1098615
Dmgdh	chr13	ENSMUSG00000042102.7	13769.2	1.16821	0.224306	1	4.03685e-06	0.363174	0.9999	93674433	93752833	protein_coding	MGI:1921379
Uggt2	chr14	ENSMUSG00000042104.18	125.642	1.06393	0.0894011	1	7.46496e-07	0.805386	0.9999	118985039	119099430	protein_coding	MGI:1913685
Inpp5f	chr7	ENSMUSG00000042105.18	452.38	1.06183	0.0865581	1	3.63961e-06	0.585209	0.9999	128611328	128696425	protein_coding	MGI:2141867
Inka1	chr9	ENSMUSG00000042106.5	40.1611	0.88431	-0.177376	1	-6.26918e-07	0.753349	0.9999	107984223	107985879	protein_coding	MGI:1915426
Ccdc115	chr1	ENSMUSG00000042111.9	1834.58	0.851924	-0.231203	0.999995	-7.68765e-06	0.173975	0.9999	34436670	34439672	protein_coding	MGI:1916918
Klhdc8a	chr1	ENSMUSG00000042115.4	185.839	0.701678	-0.511119	0.999999	-2.01757e-06	0.30819	0.9999	132298626	132307357	protein_coding	MGI:2442630
Vwa1	chr4	ENSMUSG00000042116.3	34.593	0.754021	-0.407324	0.999999	-9.63044e-07	0.518509	0.9999	155768149	155774698	protein_coding	MGI:2179729
Bhmt2	chr13	ENSMUSG00000042118.7	8234.27	1.05362	0.0753516	1	3.51948e-06	0.621741	0.9999	93655720	93674302	protein_coding	MGI:1891379
Ssh1	chr5	ENSMUSG00000042121.16	185.035	0.995853	-0.00599524	1	-8.83211e-08	0.98106	0.9999	113937094	113993894	protein_coding	MGI:2686240
Rassf4	chr6	ENSMUSG00000042129.8	177.376	0.998905	-0.00158113	1	4.05935e-08	0.996261	0.9999	116633008	116673952	protein_coding	MGI:2386853
Ppig	chr2	ENSMUSG00000042133.16	712.394	1.02667	0.0379751	1	2.96397e-06	0.743122	0.9999	69722545	69754012	protein_coding	MGI:2445173
Msantd2	chr9	ENSMUSG00000042138.8	86.8	0.848938	-0.236269	0.999999	-1.7652e-06	0.517219	0.9999	37489319	37524625	protein_coding	MGI:2384579
Cox10	chr11	ENSMUSG00000042148.8	316.355	0.920269	-0.119872	0.999998	-2.71377e-06	0.580829	0.9999	63962627	64079468	protein_coding	MGI:1917633
Klhl23	chr2	ENSMUSG00000042155.3	51.3928	1.16401	0.219101	1	1.98212e-06	0.537007	0.9999	69821944	69836651	protein_coding	MGI:2683536
Gm9774	chr3	ENSMUSG00000042165.8	62.161	0.77083	-0.375516	0.999998	-2.64234e-06	0.328974	0.9999	92428032	92429423	protein_coding	MGI:3642386
Tent2	chr13	ENSMUSG00000042167.6	720.834	1.10062	0.138314	1	7.00404e-06	0.336493	0.9999	93146282	93192385	protein_coding	MGI:2140950
Armc5	chr7	ENSMUSG00000042178.6	206.775	1.0617	0.0863755	1	3.26696e-06	0.602946	0.9999	128237342	128245100	protein_coding	MGI:2384586
Nfrkb	chr9	ENSMUSG00000042185.14	217.583	0.897775	-0.155574	0.999999	-1.93475e-06	0.601662	0.9999	31386192	31421333	protein_coding	MGI:2442410
Cmklr1	chr5	ENSMUSG00000042190.12	148.906	0.844162	-0.244408	0.999999	-1.36229e-06	0.561742	0.9999	113612354	113650426	protein_coding	MGI:109603
Zfp451	chr1	ENSMUSG00000042197.13	267.763	0.8526	-0.230059	0.999994	-8.4768e-06	0.1648	0.9999	33761545	33814595	protein_coding	MGI:2137896
Chchd7	chr4	ENSMUSG00000042198.12	822.527	0.905868	-0.142627	0.999994	-8.6353e-06	0.27297	0.9999	3938888	3951046	protein_coding	MGI:1913683
Slc35e2	chr4	ENSMUSG00000042202.15	1387.89	0.974803	-0.0368174	1	-7.10528e-07	0.869857	0.9999	155601416	155623340	protein_coding	MGI:2444240
Tbc1d22b	chr17	ENSMUSG00000042203.8	97.6329	0.911678	-0.133404	0.999999	-1.91265e-06	0.61999	0.9999	29549785	29606898	protein_coding	MGI:2681867
Kdm5b	chr1	ENSMUSG00000042207.17	280.566	0.806858	-0.309613	0.999996	-5.74262e-06	0.188342	0.9999	134560171	134635285	protein_coding	MGI:1922855
0610010F05Rik	chr11	ENSMUSG00000042208.15	548.457	1.07633	0.106123	1	1.88991e-06	0.658489	0.9999	23564961	23633639	protein_coding	MGI:1918925
Abhd14a	chr9	ENSMUSG00000042210.17	577.84	0.859061	-0.219167	0.999991	-1.28382e-05	0.0954657	0.9999	106440051	106447678	protein_coding	MGI:1915894
Fbxo38	chr18	ENSMUSG00000042211.7	499.526	1.00107	0.00153691	1	7.50362e-08	0.992249	0.9999	62504155	62548695	protein_coding	MGI:2444639
Zfand4	chr6	ENSMUSG00000042213.17	1455.3	1.21023	0.275279	1	1.76759e-06	0.507639	0.9999	116264222	116330302	protein_coding	MGI:1914742
Bag2	chr1	ENSMUSG00000042215.8	158.448	1.25068	0.322716	1	3.66772e-06	0.292017	0.9999	33745484	33757795	protein_coding	MGI:1891254
Sgsm1	chr5	ENSMUSG00000042216.13	147.456	0.682606	-0.550876	0.999998	-3.45278e-06	0.189008	0.9999	113243220	113310786	protein_coding	MGI:107320
Ammecr1	chrX	ENSMUSG00000042225.3	48.2615	1.48596	0.571391	1	4.07231e-06	0.142914	0.9999	142851146	142966728	protein_coding	MGI:1860206
Lyn	chr4	ENSMUSG00000042228.14	1173.5	0.970664	-0.0429563	0.999999	-1.8522e-06	0.780439	0.9999	3678115	3813122	protein_coding	MGI:96892
Rabif	chr1	ENSMUSG00000042229.9	393.173	1.0379	0.0536678	1	2.297e-06	0.731273	0.9999	134494648	134508774	protein_coding	MGI:2138605
Tmc7	chr7	ENSMUSG00000042246.5	105.57	1.31808	0.398435	1	4.59481e-07	0.672576	0.9999	118535841	118584736	protein_coding	MGI:2443317
Cyp2c37	chr19	ENSMUSG00000042248.4	34224.3	0.772178	-0.372995	0.999996	-5.66921e-06	0.150657	0.9999	39992424	40012243	protein_coding	MGI:1306806
Grk3	chr5	ENSMUSG00000042249.11	99.6643	0.901131	-0.150191	1	-4.83384e-07	0.772612	0.9999	112910482	113015791	protein_coding	MGI:87941
Pm20d1	chr1	ENSMUSG00000042251.12	2522.51	1.08044	0.111617	1	5.20224e-06	0.458883	0.9999	131797381	131821473	protein_coding	MGI:2442939
Nxt2	chrX	ENSMUSG00000042271.13	2284.04	1.22198	0.289225	1.00001	1.07941e-05	0.0875578	0.9999	142226770	142239692	protein_coding	MGI:2147914
Sestd1	chr2	ENSMUSG00000042272.17	73.8522	0.769413	-0.378171	0.999997	-3.99611e-06	0.20765	0.9999	77180340	77280592	protein_coding	MGI:1916262
Pelo	chr13	ENSMUSG00000042275.9	212.207	1.21381	0.279541	1	3.79573e-06	0.306026	0.9999	115088355	115090186	protein_coding	MGI:2145154
Itga1	chr13	ENSMUSG00000042284.10	681.933	0.99185	-0.0118061	1	-3.507e-07	0.95009	0.9999	114953096	115101964	protein_coding	MGI:96599
Stab1	chr14	ENSMUSG00000042286.13	907.81	1.03261	0.0462947	1	6.7654e-07	0.869433	0.9999	31139013	31168641	protein_coding	MGI:2178742
Hsd3b7	chr7	ENSMUSG00000042289.11	5023.93	1.07556	0.105082	1	2.86608e-06	0.594256	0.9999	127800604	127803802	protein_coding	MGI:2141879
Mrtfa	chr15	ENSMUSG00000042292.18	202.633	0.912445	-0.132191	0.999998	-2.18281e-06	0.594762	0.9999	81012281	81190757	protein_coding	MGI:2384495
Gm5617	chr9	ENSMUSG00000042293.8	1779.16	0.878831	-0.186342	0.999992	-1.19014e-05	0.140994	0.9999	48495442	48495972	protein_coding	MGI:3643566
Ttc19	chr11	ENSMUSG00000042298.18	419.699	1.01525	0.0218325	1	1.32611e-06	0.868006	0.9999	62281473	62328451	protein_coding	MGI:1920045
Ehbp1	chr11	ENSMUSG00000042302.14	200.175	1.09026	0.124671	1	2.42384e-06	0.592305	0.9999	22005828	22342292	protein_coding	MGI:2667252
Sgsm3	chr15	ENSMUSG00000042303.19	234.525	0.927139	-0.109142	0.999999	-2.13177e-06	0.642216	0.9999	80977765	81012290	protein_coding	MGI:1916329
Tmem183a	chr1	ENSMUSG00000042305.12	4794.49	1.15868	0.212485	1.00001	1.0736e-05	0.135498	0.9999	134346097	134361979	protein_coding	MGI:1914729
Setd1a	chr7	ENSMUSG00000042308.14	126.51	1.16546	0.220893	1	3.51598e-06	0.392415	0.9999	127776670	127800122	protein_coding	MGI:2446244
S100a13	chr3	ENSMUSG00000042312.9	3274.29	1.03299	0.0468211	1	2.38655e-06	0.745836	0.9999	90514435	90524581	protein_coding	MGI:109581
Prox2	chr12	ENSMUSG00000042320.17	57.7942	0.926654	-0.109898	0.999999	-8.33999e-07	0.757243	0.9999	85086385	85110759	protein_coding	MGI:1920672
Pbrm1	chr14	ENSMUSG00000042323.17	649.496	0.769525	-0.37796	0.999996	-5.69819e-06	0.158626	0.9999	31019138	31121592	protein_coding	MGI:1923998
Hps4	chr5	ENSMUSG00000042328.13	290.283	1.20223	0.265718	1	4.83769e-06	0.262553	0.9999	112343083	112378414	protein_coding	MGI:2177742
Specc1	chr11	ENSMUSG00000042331.13	83.8054	1.1518	0.203892	1	1.26149e-06	0.618333	0.9999	61956763	62223013	protein_coding	MGI:2442356
Tnfrsf14	chr4	ENSMUSG00000042333.16	107.373	0.930431	-0.104028	0.999999	-9.51781e-07	0.762891	0.9999	154921933	154928563	protein_coding	MGI:2675303
Ctf1	chr7	ENSMUSG00000042340.6	222.393	0.957936	-0.0619987	0.999999	-1.74238e-06	0.749193	0.9999	127712736	127718192	protein_coding	MGI:105115
Arl15	chr13	ENSMUSG00000042348.10	311.898	0.95832	-0.0614202	1	-4.84979e-07	0.860685	0.9999	113794505	114157461	protein_coding	MGI:2442308
Ikbke	chr1	ENSMUSG00000042349.13	513.24	1.19586	0.25805	1	4.27436e-06	0.316929	0.9999	131254343	131279606	protein_coding	MGI:1929612
Arel1	chr12	ENSMUSG00000042350.13	768.106	0.902257	-0.148389	0.999997	-3.80511e-06	0.450953	0.9999	84918148	84970900	protein_coding	MGI:1915747
Grap2	chr15	ENSMUSG00000042351.9	34.1203	1.50698	0.591659	1	2.56316e-06	0.205816	0.9999	80572594	80652854	protein_coding	MGI:1333842
Gnl3	chr14	ENSMUSG00000042354.7	1114.61	1.12658	0.17195	1	5.70501e-06	0.327772	0.9999	31012433	31019152	protein_coding	MGI:1353651
Lgalsl	chr11	ENSMUSG00000042363.14	1563.44	0.963069	-0.0542893	0.999999	-8.95518e-07	0.828668	0.9999	20823576	20831056	protein_coding	MGI:1916114
Snx18	chr13	ENSMUSG00000042364.11	541.934	1.02909	0.0413743	1	1.19956e-06	0.825964	0.9999	113592179	113618564	protein_coding	MGI:2137642
Rbm45	chr2	ENSMUSG00000042369.8	382.301	0.914168	-0.129469	0.999995	-6.82514e-06	0.351007	0.9999	76369984	76383768	protein_coding	MGI:2387367
Fam83g	chr11	ENSMUSG00000042377.8	54.9395	1.01089	0.0156207	1	1.03725e-07	0.968291	0.9999	61684091	61709951	protein_coding	MGI:1916890
Smim12	chr4	ENSMUSG00000042380.8	1069.57	0.985714	-0.0207593	0.999999	-1.72658e-06	0.852968	0.9999	127243784	127247809	protein_coding	MGI:1933141
Tsen2	chr6	ENSMUSG00000042389.13	287.65	0.837865	-0.25521	0.999996	-5.83472e-06	0.22443	0.9999	115544664	115578628	protein_coding	MGI:2141599
Gatad2b	chr3	ENSMUSG00000042390.9	328.542	1.14103	0.19034	1	4.20002e-06	0.385235	0.9999	90293178	90363407	protein_coding	MGI:2443225
Rbm7	chr9	ENSMUSG00000042396.10	4703.45	1.10375	0.142413	1	4.31232e-06	0.434764	0.9999	48488701	48495299	protein_coding	MGI:1914260
Dennd4b	chr3	ENSMUSG00000042404.16	99.1956	1.22241	0.289732	1	1.12888e-06	0.563965	0.9999	90265185	90280669	protein_coding	MGI:2446201
Atf4	chr15	ENSMUSG00000042406.8	4578.06	0.849389	-0.235502	0.999995	-6.96226e-06	0.211027	0.9999	80255184	80257541	protein_coding	MGI:88096
Zmym6	chr4	ENSMUSG00000042408.13	96.9416	1.04153	0.0587037	1	8.05885e-07	0.830606	0.9999	127077383	127124372	protein_coding	MGI:106505
Agps	chr2	ENSMUSG00000042410.16	335.988	0.880958	-0.182854	0.999996	-5.47288e-06	0.316755	0.9999	75832177	75931350	protein_coding	MGI:2443065
Nfkbil1	chr17	ENSMUSG00000042419.8	281.501	1.0687	0.0958521	1	2.54789e-06	0.629415	0.9999	35220175	35235792	protein_coding	MGI:1340031
Fbrs	chr7	ENSMUSG00000042423.9	434.465	1.13597	0.183929	1	6.4792e-06	0.284454	0.9999	127479199	127491711	protein_coding	MGI:104648
Dhx29	chr13	ENSMUSG00000042426.6	214.506	0.787691	-0.344299	0.999997	-4.42147e-06	0.227074	0.9999	112927454	112969432	protein_coding	MGI:2145374
Adora1	chr1	ENSMUSG00000042429.8	352.519	1.08135	0.11283	1	9.14994e-07	0.752711	0.9999	134199223	134235431	protein_coding	MGI:99401
Mfap4	chr11	ENSMUSG00000042436.12	89.9218	1.36027	0.443897	1	4.38491e-06	0.174086	0.9999	61485431	61488900	protein_coding	MGI:1342276
Mindy2	chr9	ENSMUSG00000042444.10	413.555	1.02545	0.0362641	1	9.53593e-07	0.861209	0.9999	70599014	70657174	protein_coding	MGI:2443086
Zmym4	chr4	ENSMUSG00000042446.16	201.782	0.940983	-0.087759	0.999999	-1.13738e-06	0.761915	0.9999	126861939	126968135	protein_coding	MGI:1915035
Mios	chr6	ENSMUSG00000042447.13	266.249	0.953443	-0.068781	0.999999	-2.02956e-06	0.71273	0.9999	8209222	8236274	protein_coding	MGI:2182066
Reln	chr5	ENSMUSG00000042453.14	819.81	0.741394	-0.431687	0.999997	-4.80317e-06	0.159956	0.9999	21884454	22344702	protein_coding	MGI:103022
C1galt1	chr6	ENSMUSG00000042460.5	1531.08	0.970758	-0.0428162	0.999999	-1.4928e-06	0.804339	0.9999	7844842	7875687	protein_coding	MGI:2151071
Dctpp1	chr7	ENSMUSG00000042462.4	3633.96	0.973613	-0.038579	0.999998	-2.28571e-06	0.767802	0.9999	127256959	127260709	protein_coding	MGI:1913672
Zfp410	chr12	ENSMUSG00000042472.11	705.87	1.2037	0.267481	1	6.67575e-06	0.184247	0.9999	84316852	84343723	protein_coding	MGI:1289280
Tbc1d8b	chrX	ENSMUSG00000042473.8	452.825	1.0842	0.116636	1	3.13399e-06	0.554524	0.9999	139684996	139753405	protein_coding	MGI:1918101
Abcb4	chr5	ENSMUSG00000042476.12	5520.04	0.994927	-0.00733743	1	-8.75544e-08	0.978277	0.9999	8893717	8959231	protein_coding	MGI:97569
Mustn1	chr14	ENSMUSG00000042485.7	420.396	1.06279	0.0878614	1	1.22842e-06	0.747437	0.9999	30879200	30881610	protein_coding	MGI:1913425
Leo1	chr9	ENSMUSG00000042487.6	535.619	0.865571	-0.208276	0.999997	-4.1592e-06	0.347174	0.9999	75441524	75466432	protein_coding	MGI:2685031
Tbc1d10b	chr7	ENSMUSG00000042492.12	206.263	0.708882	-0.496382	0.999995	-6.73537e-06	0.0599572	0.9999	127197459	127208468	protein_coding	MGI:1915699
Prdm10	chr9	ENSMUSG00000042496.18	112.57	0.893796	-0.161983	0.999999	-1.35882e-06	0.650142	0.9999	31280538	31381723	protein_coding	MGI:2682952
Ago4	chr4	ENSMUSG00000042500.11	83.7391	0.888772	-0.170115	0.999999	-1.41604e-06	0.62868	0.9999	126489541	126533472	protein_coding	MGI:1924100
Cd2bp2	chr7	ENSMUSG00000042502.10	619.89	0.867503	-0.205059	0.999997	-3.70072e-06	0.389772	0.9999	127191660	127196050	protein_coding	MGI:1917483
Sdhaf3	chr6	ENSMUSG00000042505.6	629.507	0.970629	-0.0430076	0.999999	-1.59777e-06	0.79863	0.9999	6956004	7042979	protein_coding	MGI:1913288
Usp22	chr11	ENSMUSG00000042506.15	698.428	0.925069	-0.112367	0.999998	-2.71494e-06	0.578578	0.9999	61151785	61175055	protein_coding	MGI:2144157
Elmsan1	chr12	ENSMUSG00000042507.15	191.54	1.32531	0.406333	1	3.17159e-06	0.295886	0.9999	84149176	84218881	protein_coding	MGI:2685106
Dmtf1	chr5	ENSMUSG00000042508.16	299.684	1.00763	0.0109704	1	3.17186e-07	0.953688	0.9999	9118801	9161776	protein_coding	MGI:1344415
AA986860	chr1	ENSMUSG00000042510.7	110.554	1.59734	0.675668	1	9.09e-07	0.451522	0.9999	130731976	130744622	protein_coding	MGI:2138143
Ubap2l	chr3	ENSMUSG00000042520.16	870.371	0.952252	-0.0705848	0.999998	-2.41921e-06	0.680445	0.9999	90000140	90052628	protein_coding	MGI:1921633
Sun2	chr15	ENSMUSG00000042524.14	2338.21	0.975016	-0.0365022	0.999999	-1.0191e-06	0.845786	0.9999	79724070	79742536	protein_coding	MGI:2443011
Gtpbp1	chr15	ENSMUSG00000042535.9	377.873	1.01753	0.0250732	1	6.37434e-07	0.902644	0.9999	79690845	79721479	protein_coding	MGI:109443
Sem1	chr6	ENSMUSG00000042541.10	4246.47	0.891389	-0.165874	0.999996	-5.74716e-06	0.340366	0.9999	6557294	6578663	protein_coding	MGI:109238
Asxl1	chr2	ENSMUSG00000042548.14	316.82	0.835179	-0.259843	0.999995	-7.6991e-06	0.160777	0.9999	153345829	153404007	protein_coding	MGI:2684063
Map2k3os	chr11	ENSMUSG00000042549.10	80.9549	1.07067	0.0985114	1	6.00861e-07	0.811249	0.9999	60920917	60931867	lncRNA	MGI:1344334
Sin3a	chr9	ENSMUSG00000042557.14	650.476	0.920353	-0.11974	0.999997	-4.49711e-06	0.467001	0.9999	57072040	57128366	protein_coding	MGI:107157
Adprhl2	chr4	ENSMUSG00000042558.16	1104.09	0.885414	-0.175575	0.999998	-2.64816e-06	0.496195	0.9999	126316047	126321703	protein_coding	MGI:2140364
Dhrs7b	chr11	ENSMUSG00000042569.13	2571.44	0.956701	-0.0638602	0.999999	-2.01328e-06	0.72852	0.9999	60830631	60860195	protein_coding	MGI:2384931
Mier2	chr10	ENSMUSG00000042570.14	168.612	0.872183	-0.197298	0.999997	-3.90729e-06	0.389339	0.9999	79540245	79555199	protein_coding	MGI:1917677
Ube2q1	chr3	ENSMUSG00000042572.12	1300.01	0.964122	-0.0527127	0.999998	-3.20111e-06	0.680346	0.9999	89773616	89784000	protein_coding	MGI:1917343
4632404H12Rik	chr3	ENSMUSG00000042579.2	57.8548	0.890899	-0.166666	0.999999	-1.29731e-06	0.638138	0.9999	89767511	89773240	lncRNA	MGI:1921284
Cux2	chr5	ENSMUSG00000042589.18	523.895	0.807278	-0.308863	0.999999	-8.16789e-07	0.617435	0.9999	121856366	122050102	protein_coding	MGI:107321
Ipo11	chr13	ENSMUSG00000042590.17	450.288	0.933461	-0.0993388	0.999998	-2.18613e-06	0.649856	0.9999	106794439	106936958	protein_coding	MGI:2442377
Sh2b3	chr5	ENSMUSG00000042594.16	319.157	0.809787	-0.304386	0.999996	-5.72021e-06	0.191395	0.9999	121815488	121837646	protein_coding	MGI:893598
Fam199x	chrX	ENSMUSG00000042595.7	99.0024	0.62298	-0.682741	0.999997	-4.19363e-06	0.0960184	0.9999	137049594	137082503	protein_coding	MGI:2384304
Kdm7a	chr6	ENSMUSG00000042599.8	324.641	0.954962	-0.0664854	0.999998	-3.02454e-06	0.664544	0.9999	39136623	39206789	protein_coding	MGI:2443388
Atxn2	chr5	ENSMUSG00000042605.16	711.735	0.923787	-0.114368	0.999998	-2.31606e-06	0.617962	0.9999	121711337	121816493	protein_coding	MGI:1277223
Hirip3	chr7	ENSMUSG00000042606.9	73.8662	0.853313	-0.228853	0.999999	-1.2544e-06	0.59242	0.9999	126861972	126865377	protein_coding	MGI:2142364
Stk40	chr4	ENSMUSG00000042608.15	652.309	0.9584	-0.0612997	0.999999	-1.42814e-06	0.767796	0.9999	126103957	126141029	protein_coding	MGI:1921428
Pbxip1	chr3	ENSMUSG00000042613.9	385.136	0.955833	-0.0651695	0.999999	-2.15331e-06	0.709983	0.9999	89436706	89450952	protein_coding	MGI:2441670
Maff	chr15	ENSMUSG00000042622.14	186.39	1.22009	0.286983	1	1.4237e-06	0.540324	0.9999	79346621	79359076	protein_coding	MGI:96910
Safb2	chr17	ENSMUSG00000042625.16	518.213	0.806641	-0.310001	0.999995	-7.30313e-06	0.127828	0.9999	56560965	56584585	protein_coding	MGI:2146808
Shc1	chr3	ENSMUSG00000042626.13	1745.03	1.08443	0.116932	1	3.26053e-06	0.540021	0.9999	89418443	89430027	protein_coding	MGI:98296
Zfyve1	chr12	ENSMUSG00000042628.8	1419.05	1.22315	0.290604	1.00001	1.10205e-05	0.0868912	0.9999	83546558	83597222	protein_coding	MGI:3026685
Pla2g6	chr15	ENSMUSG00000042632.17	674.508	1.01416	0.0202843	1	2.86568e-07	0.940508	0.9999	79286228	79328390	protein_coding	MGI:1859152
Gucy2c	chr6	ENSMUSG00000042638.14	82.2008	2.29394	1.19783	1	3.45812e-06	0.0556363	0.9999	136697284	136781765	protein_coding	MGI:106903
Flad1	chr3	ENSMUSG00000042642.13	1704.17	0.944296	-0.0826897	0.999998	-2.92476e-06	0.636753	0.9999	89401004	89411870	protein_coding	MGI:2443030
Itpr3	chr17	ENSMUSG00000042644.9	56.6511	0.600316	-0.736207	0.999997	-4.6333e-06	0.0679019	0.9999	27057304	27122223	protein_coding	MGI:96624
Acad12	chr5	ENSMUSG00000042647.13	330.653	0.971255	-0.0420773	0.999999	-1.28068e-06	0.818334	0.9999	121596775	121618938	protein_coding	MGI:2443320
Alkbh5	chr11	ENSMUSG00000042650.3	1540.25	0.943092	-0.0845291	0.999997	-4.35233e-06	0.549877	0.9999	60536381	60558512	protein_coding	MGI:2144489
Arrdc4	chr7	ENSMUSG00000042659.15	730.387	0.814344	-0.29629	0.99999	-1.45366e-05	0.0388039	0.9999	68736995	68749241	protein_coding	MGI:1913662
Wdr55	chr18	ENSMUSG00000042660.8	1548.11	0.987068	-0.0187789	1	-6.65036e-07	0.912917	0.9999	36760220	36763810	protein_coding	MGI:1915186
Immp1l	chr2	ENSMUSG00000042670.5	5841.71	1.0473	0.066675	1	3.44174e-06	0.638156	0.9999	105904638	105965558	protein_coding	MGI:1913791
Ypel3	chr7	ENSMUSG00000042675.15	1510.32	0.919215	-0.121525	0.999998	-3.35103e-06	0.519504	0.9999	126776955	126780514	protein_coding	MGI:1913340
Zc3h12a	chr4	ENSMUSG00000042677.7	80.4833	1.55421	0.636186	1	3.32269e-06	0.159459	0.9999	125118423	125127840	protein_coding	MGI:2385891
Garem1	chr18	ENSMUSG00000042680.8	372.816	1.09914	0.136377	1	2.6175e-06	0.560858	0.9999	21127201	21300138	protein_coding	MGI:2685790
Selenok	chr14	ENSMUSG00000042682.9	5512.07	1.00903	0.012976	1	6.77724e-07	0.927565	0.9999	29968308	29975662	protein_coding	MGI:1931466
Npl	chr1	ENSMUSG00000042684.8	122.609	0.947169	-0.0783061	0.999999	-7.31829e-07	0.815656	0.9999	153503015	153550045	protein_coding	MGI:1921341
Jph1	chr1	ENSMUSG00000042686.5	24.3222	0.857465	-0.221851	1	-5.42637e-07	0.744285	0.9999	16964560	17097889	protein_coding	MGI:1891495
Mapk6	chr9	ENSMUSG00000042688.16	700.403	1.10536	0.144515	1	6.42392e-06	0.349831	0.9999	75369062	75410005	protein_coding	MGI:1354946
Stn1	chr19	ENSMUSG00000042694.17	145.561	0.905302	-0.14353	0.999998	-2.36912e-06	0.563309	0.9999	47501033	47537507	protein_coding	MGI:1915581
Dhx9	chr1	ENSMUSG00000042699.11	712.48	1.00294	0.00423938	1	1.30521e-07	0.983134	0.9999	153455758	153487660	protein_coding	MGI:108177
Sipa1l1	chr12	ENSMUSG00000042700.16	470.075	0.959885	-0.0590666	0.999999	-1.90339e-06	0.737974	0.9999	82169320	82451786	protein_coding	MGI:2443679
Commd10	chr18	ENSMUSG00000042705.9	507.732	1.02635	0.037516	1	9.50225e-07	0.85523	0.9999	46958816	47234284	protein_coding	MGI:1916706
Atpaf2	chr11	ENSMUSG00000042709.15	672.001	0.991202	-0.0127486	0.999999	-8.2102e-07	0.919388	0.9999	60400626	60418457	protein_coding	MGI:2180561
Tceal9	chrX	ENSMUSG00000042712.10	1651.98	0.971601	-0.0415637	0.999999	-2.14845e-06	0.770683	0.9999	136245079	136247139	protein_coding	MGI:109567
Naa25	chr5	ENSMUSG00000042719.17	467.642	1.15998	0.214096	1.00001	1.04491e-05	0.148214	0.9999	121397936	121444378	protein_coding	MGI:2442563
Trafd1	chr5	ENSMUSG00000042726.14	1854.15	0.994311	-0.00823061	1	-3.14321e-07	0.959559	0.9999	121371725	121385632	protein_coding	MGI:1923551
Wdr74	chr19	ENSMUSG00000042729.11	1032.16	0.869391	-0.201923	0.999996	-5.84418e-06	0.28624	0.9999	8735827	8740624	protein_coding	MGI:2147427
Dpm3	chr3	ENSMUSG00000042737.9	1580.08	0.991187	-0.0127711	0.999999	-9.70367e-07	0.912469	0.9999	89259358	89267079	protein_coding	MGI:1915813
Bmt2	chr6	ENSMUSG00000042742.7	239.822	1.17811	0.23648	1	4.63127e-06	0.307812	0.9999	13625673	13677966	protein_coding	MGI:2141466
Sgtb	chr13	ENSMUSG00000042743.13	83.9009	1.30978	0.389322	1	3.21195e-06	0.272382	0.9999	104109741	104141735	protein_coding	MGI:2444615
Hectd4	chr5	ENSMUSG00000042744.16	241.24	0.600627	-0.735459	0.999996	-5.73255e-06	0.0553306	0.9999	121220219	121368577	protein_coding	MGI:3647820
Id1	chr2	ENSMUSG00000042745.9	1756.85	1.12093	0.164699	1	1.79412e-06	0.58546	0.9999	152736251	152737410	protein_coding	MGI:96396
Krtcap2	chr3	ENSMUSG00000042747.12	2262.21	0.894177	-0.161368	0.999991	-1.332e-05	0.151409	0.9999	89245966	89249906	protein_coding	MGI:1913309
Apobr	chr7	ENSMUSG00000042759.12	85.1197	0.634011	-0.65742	0.999997	-4.22245e-06	0.0868745	0.9999	126584942	126589112	protein_coding	MGI:2176230
Hebp1	chr6	ENSMUSG00000042770.8	30796.1	0.933529	-0.0992328	0.999996	-5.8642e-06	0.450415	0.9999	135137522	135198022	protein_coding	MGI:1333880
Smg7	chr1	ENSMUSG00000042772.15	601.301	0.819229	-0.287662	0.999998	-2.9282e-06	0.364379	0.9999	152836995	152902646	protein_coding	MGI:2682334
Muc1	chr3	ENSMUSG00000042784.9	30.5314	0.66504	-0.588487	0.999999	-1.96164e-06	0.280938	0.9999	89229057	89233381	protein_coding	MGI:97231
Exog	chr9	ENSMUSG00000042787.15	77.4292	1.1388	0.18752	1	1.19156e-06	0.647024	0.9999	119444943	119465517	protein_coding	MGI:2143333
Rnf214	chr9	ENSMUSG00000042790.16	404.301	1.11486	0.156862	1	5.28988e-06	0.37561	0.9999	45863425	45906911	protein_coding	MGI:2444451
Aqp11	chr7	ENSMUSG00000042797.9	1023.49	1.12202	0.166103	1	5.23673e-06	0.364758	0.9999	97724006	97738289	protein_coding	MGI:1913583
Hecw2	chr1	ENSMUSG00000042807.15	118.106	0.827793	-0.272658	0.999998	-2.515e-06	0.427285	0.9999	53806876	54195168	protein_coding	MGI:2685817
Krba1	chr6	ENSMUSG00000042810.14	144.185	0.968519	-0.0461476	1	-4.68047e-07	0.884004	0.9999	48395586	48419781	protein_coding	MGI:1925077
Foxf1	chr8	ENSMUSG00000042812.5	126.917	1.02013	0.0287559	1	2.1289e-07	0.939818	0.9999	121084386	121088144	protein_coding	MGI:1347470
Mcts2	chr2	ENSMUSG00000042814.8	172.542	0.805068	-0.312818	0.999997	-5.02957e-06	0.216182	0.9999	152687035	152687946	protein_coding	MGI:1913655
Flt3	chr5	ENSMUSG00000042817.15	30.1211	0.858518	-0.22008	1	-6.80316e-07	0.671114	0.9999	147330741	147400489	protein_coding	MGI:95559
Snai1	chr2	ENSMUSG00000042821.7	32.9515	0.948286	-0.0766055	1	-2.92002e-07	0.879397	0.9999	167538195	167542814	protein_coding	MGI:98330
Alkbh6	chr7	ENSMUSG00000042831.13	611.547	0.980838	-0.0279133	0.999999	-1.31625e-06	0.849842	0.9999	30308717	30314304	protein_coding	MGI:2142037
Nrep	chr18	ENSMUSG00000042834.15	413.18	0.879899	-0.184591	0.999999	-1.15972e-06	0.650177	0.9999	33437019	33464029	protein_coding	MGI:99444
Serpinb6b	chr13	ENSMUSG00000042842.11	224.194	1.23497	0.304474	1	2.76532e-06	0.368424	0.9999	32965209	32979067	protein_coding	MGI:894688
Zc3h6	chr2	ENSMUSG00000042851.17	38.1757	0.81827	-0.289351	1	-6.58405e-07	0.659402	0.9999	128967402	129018563	protein_coding	MGI:1926001
Trp53rkb	chr2	ENSMUSG00000042854.9	73.6956	0.825667	-0.276368	0.999998	-2.88135e-06	0.37662	0.9999	166792531	166799505	protein_coding	MGI:1914050
Tom1	chr8	ENSMUSG00000042870.15	378.583	1.02656	0.0378175	1	8.14405e-07	0.851495	0.9999	75033705	75070121	protein_coding	MGI:1338026
D930007J09Rik	chr13	ENSMUSG00000042874.2	30.0509	0.677287	-0.562161	0.999999	-8.87347e-07	0.422634	0.9999	32800633	32803091	lncRNA	MGI:3686989
Aida	chr1	ENSMUSG00000042901.10	514.928	1.13032	0.176738	1	3.67569e-06	0.426224	0.9999	183296590	183325476	protein_coding	MGI:1919737
Foxo4	chrX	ENSMUSG00000042903.8	566.738	1.02419	0.0344797	0.999999	-1.85342e-06	0.837417	0.9999	101254528	101260873	protein_coding	MGI:1891915
Greb1l	chr18	ENSMUSG00000042942.18	54.4117	0.459284	-1.12254	0.999998	-3.17098e-06	0.0555856	0.9999	10325177	10562940	protein_coding	MGI:3576497
Egflam	chr15	ENSMUSG00000042961.13	29.5694	0.929842	-0.104942	1	-3.67827e-07	0.852127	0.9999	7206120	7398395	protein_coding	MGI:2146149
Sbk1	chr7	ENSMUSG00000042978.11	505.971	0.851327	-0.232215	0.999999	-1.81846e-06	0.517531	0.9999	126248862	126295016	protein_coding	MGI:2135937
Upk3b	chr5	ENSMUSG00000042985.7	83.3679	1.95706	0.968686	1	4.3104e-06	0.0540537	0.9999	136038496	136046487	protein_coding	MGI:2140882
Notum	chr11	ENSMUSG00000042988.10	1753.86	0.752196	-0.410819	0.999996	-6.41614e-06	0.109771	0.9999	120653788	120661175	protein_coding	MGI:1924833
Borcs5	chr6	ENSMUSG00000042992.15	209.444	0.98836	-0.0168915	1	-2.50829e-07	0.948653	0.9999	134639510	134711187	protein_coding	MGI:1915024
Nhlrc3	chr3	ENSMUSG00000042997.13	378.456	1.13824	0.186803	1	6.82635e-06	0.275261	0.9999	53448583	53463332	protein_coding	MGI:2444520
Gng2	chr14	ENSMUSG00000043004.13	95.0264	1.22756	0.295792	1	1.29572e-06	0.523619	0.9999	19872559	19977627	protein_coding	MGI:102705
Klhl6	chr16	ENSMUSG00000043008.9	165.161	1.01434	0.0205383	1	3.70682e-07	0.93288	0.9999	19946496	19983037	protein_coding	MGI:2686922
Onecut1	chr9	ENSMUSG00000043013.10	116.227	0.473698	-1.07796	0.999997	-4.01864e-06	0.0398547	0.9999	74861921	74891781	protein_coding	MGI:1196423
Nemp2	chr1	ENSMUSG00000043015.15	34.4185	0.910836	-0.134736	1	-7.06059e-07	0.75581	0.9999	52630703	52651919	protein_coding	MGI:2444113
Edem3	chr1	ENSMUSG00000043019.12	540.908	0.893406	-0.162612	0.999998	-3.34706e-06	0.464937	0.9999	151755371	151822051	protein_coding	MGI:1914217
Zfp513	chr5	ENSMUSG00000043059.16	274.892	1.058	0.0813405	1	1.81327e-06	0.621158	0.9999	31198981	31202303	protein_coding	MGI:2141255
Tmem18	chr12	ENSMUSG00000043061.10	1039.23	0.875207	-0.192304	0.999995	-6.71429e-06	0.259881	0.9999	30584426	30591215	protein_coding	MGI:2387176
Spice1	chr16	ENSMUSG00000043065.12	73.025	0.810709	-0.302744	0.999998	-3.08935e-06	0.332993	0.9999	44347121	44388497	protein_coding	MGI:1196252
Dpy19l1	chr9	ENSMUSG00000043067.15	990.089	0.971495	-0.0417219	0.999999	-1.77863e-06	0.790982	0.9999	24411776	24503140	protein_coding	MGI:1915685
Fam89a	chr8	ENSMUSG00000043068.6	396.456	0.830374	-0.268167	0.999999	-1.64934e-06	0.507163	0.9999	124740257	124751832	protein_coding	MGI:1916877
Synpo	chr18	ENSMUSG00000043079.17	168.825	0.674547	-0.568009	0.999997	-4.73577e-06	0.0997863	0.9999	60593973	60660142	protein_coding	MGI:1099446
Tmem82	chr4	ENSMUSG00000043085.14	629.73	1.12662	0.172004	1	5.15519e-06	0.352344	0.9999	141613376	141618633	protein_coding	MGI:2384869
Zfp866	chr8	ENSMUSG00000043090.18	176.901	0.984379	-0.0227145	1	-4.69967e-07	0.9197	0.9999	69761326	69791178	protein_coding	MGI:3584369
Tuba1c	chr15	ENSMUSG00000043091.9	3298.72	1.01215	0.0174179	1	2.81477e-07	0.948334	0.9999	99029891	99038110	protein_coding	MGI:1095409
Hic1	chr11	ENSMUSG00000043099.4	63.8076	1.10821	0.148231	1	6.9232e-07	0.756845	0.9999	75164565	75169519	protein_coding	MGI:1338010
Mob1a	chr6	ENSMUSG00000043131.14	1107.27	0.991553	-0.0122388	1	-2.48443e-07	0.954825	0.9999	83326016	83343776	protein_coding	MGI:2442631
Tmem186	chr16	ENSMUSG00000043140.10	284.637	0.956568	-0.0640598	0.999999	-1.39196e-06	0.764057	0.9999	8633229	8637712	protein_coding	MGI:1913940
Crppa	chr12	ENSMUSG00000043153.6	138.49	1.12957	0.175767	1	3.41162e-06	0.446943	0.9999	36381450	36689503	protein_coding	MGI:1923097
Ppp2r3a	chr9	ENSMUSG00000043154.15	237.823	0.782409	-0.354006	0.999998	-2.84473e-06	0.333077	0.9999	101105084	101251795	protein_coding	MGI:2442104
Arl11	chr14	ENSMUSG00000043157.8	55.6022	0.789067	-0.341781	0.999999	-1.61943e-06	0.439816	0.9999	61309753	61311936	protein_coding	MGI:2444054
Pyurf	chr6	ENSMUSG00000043162.7	2147.4	1.03791	0.053676	1	2.78782e-06	0.708294	0.9999	57686576	57692078	protein_coding	MGI:1913709
Lor	chr3	ENSMUSG00000043165.7	21.8127	2.0767	1.05429	1	2.74536e-06	0.115838	0.9999	92080271	92083142	protein_coding	MGI:96816
Simc1	chr13	ENSMUSG00000043183.18	67.212	0.796423	-0.328393	0.999998	-2.4505e-06	0.37584	0.9999	54503779	54551290	protein_coding	MGI:2442599
Rfesd	chr13	ENSMUSG00000043190.14	727.339	0.843883	-0.244885	0.999995	-7.91638e-06	0.171559	0.9999	76001535	76018719	protein_coding	MGI:2145198
Zmpste24	chr4	ENSMUSG00000043207.10	1445.33	1.17992	0.238692	1.00001	1.83019e-05	0.0423795	0.9999	121059237	121098241	protein_coding	MGI:1890508
Upf2	chr2	ENSMUSG00000043241.14	312.482	0.862628	-0.213189	0.999997	-4.25687e-06	0.339961	0.9999	5951469	6056703	protein_coding	MGI:2449307
Exoc3l	chr8	ENSMUSG00000043251.6	79.534	0.778415	-0.361388	0.999997	-3.69505e-06	0.296824	0.9999	105289924	105296101	protein_coding	MGI:3041195
Tmem64	chr4	ENSMUSG00000043252.8	1157.02	1.32413	0.405045	1.00001	8.77101e-06	0.0644709	0.9999	15265831	15286753	protein_coding	MGI:2140359
Pigv	chr4	ENSMUSG00000043257.15	225.122	0.931506	-0.102362	0.999999	-1.33373e-06	0.715808	0.9999	133660387	133672647	protein_coding	MGI:2442480
Uevld	chr7	ENSMUSG00000043262.16	347.314	1.13485	0.1825	1	6.41056e-06	0.29682	0.9999	46923216	46958527	protein_coding	MGI:1860490
Ifi209	chr1	ENSMUSG00000043263.13	218.751	1.03212	0.0456132	1	3.98053e-07	0.891599	0.9999	173630917	173647928	protein_coding	MGI:2138243
Trim56	chr5	ENSMUSG00000043279.9	379.19	0.876124	-0.190792	0.999998	-2.4779e-06	0.511031	0.9999	137105644	137116209	protein_coding	MGI:2685298
Tmem11	chr11	ENSMUSG00000043284.12	2116.64	0.942369	-0.0856365	0.999996	-6.39561e-06	0.462478	0.9999	60864452	60879272	protein_coding	MGI:2144726
Zfp784	chr7	ENSMUSG00000043290.6	120.934	0.978054	-0.0320136	1	-4.25426e-07	0.907077	0.9999	5034439	5038446	protein_coding	MGI:3606042
B3galnt1	chr3	ENSMUSG00000043300.2	91.8261	0.864639	-0.209831	0.999999	-1.09751e-06	0.628663	0.9999	69574158	69598960	protein_coding	MGI:1349405
D17H6S53E	chr17	ENSMUSG00000043311.7	357.613	0.849208	-0.235809	0.999992	-1.11704e-05	0.107778	0.9999	35126373	35128855	protein_coding	MGI:90673
Fbrsl1	chr5	ENSMUSG00000043323.17	280.537	0.917962	-0.123494	0.999999	-2.04026e-06	0.628908	0.9999	110361754	110448602	protein_coding	MGI:1920907
Filip1l	chr16	ENSMUSG00000043336.14	207.73	0.929172	-0.105982	0.999999	-1.1059e-06	0.729172	0.9999	57353093	57573126	protein_coding	MGI:1925999
Hexim2	chr11	ENSMUSG00000043372.12	79.8027	1.09053	0.125032	1	1.16152e-06	0.710295	0.9999	103132429	103139876	protein_coding	MGI:1918309
Gprasp1	chrX	ENSMUSG00000043384.15	135.669	1.2169	0.283216	1	3.24108e-06	0.368174	0.9999	135742733	135803474	protein_coding	MGI:1917418
2510009E07Rik	chr16	ENSMUSG00000043391.10	205.518	0.949468	-0.0748088	0.999999	-1.29799e-06	0.759269	0.9999	21649045	21694665	protein_coding	MGI:1919440
Gpr135	chr12	ENSMUSG00000043398.5	27.7492	1.66058	0.731685	1	2.02114e-06	0.257688	0.9999	72067976	72071125	protein_coding	MGI:2676315
Usp48	chr4	ENSMUSG00000043411.15	594.97	0.846286	-0.240783	0.999992	-1.11758e-05	0.109337	0.9999	137593755	137658537	protein_coding	MGI:2158502
Otud1	chr2	ENSMUSG00000043415.5	173.409	1.01553	0.0222376	1	3.79478e-07	0.929638	0.9999	19657752	19660583	protein_coding	MGI:1918448
Lrit2	chr14	ENSMUSG00000043418.4	52.6916	0.773439	-0.370641	0.999999	-1.49951e-06	0.471151	0.9999	37067929	37073743	protein_coding	MGI:2444885
Rnf227	chr11	ENSMUSG00000043419.11	23.5577	0.67698	-0.562814	0.999999	-8.78899e-07	0.404423	0.9999	69340461	69342641	protein_coding	MGI:1915359
Hilpda	chr6	ENSMUSG00000043421.8	281.56	0.82918	-0.270244	0.999997	-4.26189e-06	0.269338	0.9999	29272488	29275446	protein_coding	MGI:1916823
Eif3j2	chr18	ENSMUSG00000043424.10	51.5718	1.00728	0.0104655	1	2.14805e-07	0.974866	0.9999	43475418	43477796	protein_coding	MGI:3704486
Leng9	chr7	ENSMUSG00000043432.7	134.377	1.02064	0.0294793	1	3.37895e-07	0.920394	0.9999	4147915	4150374	protein_coding	MGI:2444509
Epop	chr11	ENSMUSG00000043439.5	70.4995	0.947587	-0.0776699	0.999998	-2.52769e-06	0.811162	0.9999	97627389	97629702	protein_coding	MGI:2143991
Pgp	chr17	ENSMUSG00000043445.7	1279.01	0.778604	-0.361038	0.999996	-5.66149e-06	0.158206	0.9999	24470392	24473110	protein_coding	MGI:1914328
Gjc2	chr11	ENSMUSG00000043448.13	52.045	1.1114	0.152381	1	1.20292e-06	0.679785	0.9999	59175568	59183213	protein_coding	MGI:2153060
Zbtb37	chr1	ENSMUSG00000043467.19	131.902	0.999378	-0.000897609	1	-7.67623e-09	0.997083	0.9999	161002922	161034849	protein_coding	MGI:2444467
Gm6863	chr12	ENSMUSG00000043483.4	180.136	1.0039	0.00561008	1	1.02188e-07	0.981493	0.9999	96922423	96923058	processed_pseudogene	MGI:3647386
Acot6	chr12	ENSMUSG00000043487.4	36.6236	0.758329	-0.399104	0.999999	-1.52327e-06	0.433151	0.9999	84100654	84111349	protein_coding	MGI:1921287
Gimap5	chr6	ENSMUSG00000043505.8	60.8023	1.63411	0.708508	1	4.2948e-06	0.089225	0.9999	48746197	48754210	protein_coding	MGI:2442232
Hscb	chr5	ENSMUSG00000043510.12	399.657	1.00064	0.000926184	1	2.80806e-08	0.996547	0.9999	110829070	110839777	protein_coding	MGI:2141135
Rai2	chrX	ENSMUSG00000043518.7	117.681	0.988654	-0.0164625	1	-2.28472e-07	0.950546	0.9999	161717069	161779496	protein_coding	MGI:1344378
Setx	chr2	ENSMUSG00000043535.13	311.048	0.957507	-0.0626454	0.999999	-8.98689e-07	0.822171	0.9999	29124181	29182471	protein_coding	MGI:2443480
Zc2hc1a	chr3	ENSMUSG00000043542.12	76.8831	0.84026	-0.251092	0.999998	-2.88945e-06	0.398831	0.9999	7503483	7553836	protein_coding	MGI:1914556
Pars2	chr4	ENSMUSG00000043572.7	134.944	0.759949	-0.396026	0.999994	-8.12102e-06	0.0731976	0.9999	106651069	106655282	protein_coding	MGI:2386296
Pxylp1	chr9	ENSMUSG00000043587.15	152.9	0.69173	-0.531718	0.999998	-3.072e-06	0.178103	0.9999	96823336	96892669	protein_coding	MGI:2442444
Ecm2	chr13	ENSMUSG00000043631.8	47.5371	1.50549	0.590229	1	2.61305e-06	0.228858	0.9999	49504810	49532789	protein_coding	MGI:3039578
Rbm20	chr19	ENSMUSG00000043639.15	72.4133	0.97797	-0.0321382	1	-1.54836e-07	0.943148	0.9999	53677306	53867080	protein_coding	MGI:1920963
0610009L18Rik	chr11	ENSMUSG00000043644.4	35.3526	0.682771	-0.550527	0.999998	-3.53625e-06	0.16524	0.9999	120348678	120351190	lncRNA	MGI:1914088
Pld6	chr11	ENSMUSG00000043648.7	24.1154	1.41343	0.499205	1	1.71583e-06	0.354591	0.9999	59783897	59787645	protein_coding	MGI:2687283
Dpy19l3	chr7	ENSMUSG00000043671.14	91.7867	1.28924	0.366516	1	2.60201e-06	0.339685	0.9999	35685165	35754454	protein_coding	MGI:2443952
Fam25c	chr14	ENSMUSG00000043681.5	1950.23	0.663732	-0.591327	0.999997	-4.94357e-06	0.0798871	0.9999	34351881	34355433	protein_coding	MGI:1916384
Fem1a	chr17	ENSMUSG00000043683.4	826.076	0.851167	-0.232486	0.999992	-1.12034e-05	0.104013	0.9999	56256810	56263610	protein_coding	MGI:1335089
1190005I06Rik	chr8	ENSMUSG00000043687.15	123.005	1.03128	0.0444404	1	2.52144e-07	0.919136	0.9999	120608602	120647632	protein_coding	MGI:1916168
Pde12	chr14	ENSMUSG00000043702.9	316.844	0.911913	-0.133032	0.999999	-2.00703e-06	0.606526	0.9999	26659958	26669883	protein_coding	MGI:2443226
Rpl7	chr1	ENSMUSG00000043716.13	29305.1	0.962479	-0.0551731	0.999998	-2.98026e-06	0.690486	0.9999	16101295	16104662	protein_coding	MGI:98073
Ptpn11	chr5	ENSMUSG00000043733.14	1106.93	0.93711	-0.0937098	0.999997	-4.60168e-06	0.515364	0.9999	121130533	121191397	protein_coding	MGI:99511
B430306N03Rik	chr17	ENSMUSG00000043740.15	111.163	1.04518	0.063745	1	5.52979e-07	0.855476	0.9999	48316141	48327024	protein_coding	MGI:2443478
Dmrta1	chr4	ENSMUSG00000043753.2	61.3239	1.51964	0.603729	1	3.27718e-06	0.20276	0.9999	89679436	89694772	protein_coding	MGI:2653627
Pkhd1	chr1	ENSMUSG00000043760.16	194.645	1.12732	0.172902	1	3.49934e-06	0.466591	0.9999	20057779	20618064	protein_coding	MGI:2155808
Gm12481	chr4	ENSMUSG00000043770.10	278.843	0.885783	-0.174975	0.999995	-7.77075e-06	0.256292	0.9999	43664043	43664339	processed_pseudogene	MGI:3650743
1700048O20Rik	chr9	ENSMUSG00000043773.5	73.3246	0.481771	-1.05358	0.999998	-2.50649e-06	0.0821583	0.9999	121937223	121947016	lncRNA	MGI:1920637
Vwce	chr19	ENSMUSG00000043789.8	460.609	0.986659	-0.0193769	1	-4.37925e-07	0.929606	0.9999	10634213	10666213	protein_coding	MGI:1919018
Oaz1-ps	chr17	ENSMUSG00000043801.7	647.768	0.916822	-0.125286	0.999997	-4.69216e-06	0.449271	0.9999	17345456	17346140	processed_pseudogene	MGI:108188
Adamtsl5	chr10	ENSMUSG00000043822.18	21.768	0.857806	-0.221276	1	-6.5704e-07	0.705932	0.9999	80339110	80348412	protein_coding	MGI:1913798
Lysmd4	chr7	ENSMUSG00000043831.12	591.341	0.962688	-0.0548601	0.999999	-1.1045e-06	0.809572	0.9999	67222544	67307330	protein_coding	MGI:1922349
Clec4a3	chr6	ENSMUSG00000043832.13	174.558	0.893371	-0.162668	0.999999	-9.23006e-07	0.69248	0.9999	122952515	122969875	protein_coding	MGI:1920399
Taf10	chr7	ENSMUSG00000043866.11	3298.73	0.871952	-0.197679	0.999991	-1.24506e-05	0.123775	0.9999	105739393	105744361	protein_coding	MGI:1346320
Zmym1	chr4	ENSMUSG00000043872.14	118.434	0.983405	-0.0241424	1	-5.84987e-07	0.907853	0.9999	127047094	127061152	protein_coding	MGI:1915560
Kbtbd7	chr14	ENSMUSG00000043881.9	281.794	1.11089	0.15171	1	3.31467e-06	0.484577	0.9999	79426511	79431036	protein_coding	MGI:2685141
Slc36a4	chr9	ENSMUSG00000043885.14	294.188	0.783507	-0.351981	0.999993	-1.02403e-05	0.0563648	0.9999	15709738	15743361	protein_coding	MGI:2442595
S1pr2	chr9	ENSMUSG00000043895.6	153.447	1.01637	0.0234275	1	2.09701e-07	0.945586	0.9999	20962361	20976781	protein_coding	MGI:99569
Trp53bp1	chr2	ENSMUSG00000043909.16	167.497	0.954718	-0.0668529	0.999999	-9.4491e-07	0.807215	0.9999	121193281	121271407	protein_coding	MGI:1351320
Ccdc84	chr9	ENSMUSG00000043923.8	664.533	1.23112	0.299975	1.00001	9.97518e-06	0.088693	0.9999	44410159	44418569	protein_coding	MGI:2685960
Ncmap	chr4	ENSMUSG00000043924.16	170.218	1.06937	0.0967646	1	7.23589e-07	0.81094	0.9999	135369576	135398227	protein_coding	MGI:2444888
Klhl15	chrX	ENSMUSG00000043929.16	92.5097	0.793287	-0.334085	0.999998	-2.6774e-06	0.342093	0.9999	94234599	94277724	protein_coding	MGI:1923400
Gimap7	chr6	ENSMUSG00000043931.10	53.1729	1.20216	0.26563	1	9.86338e-07	0.60499	0.9999	48718621	48724636	protein_coding	MGI:1349657
Wdfy3	chr5	ENSMUSG00000043940.15	546.498	0.789032	-0.341844	0.999997	-4.00598e-06	0.273689	0.9999	101832956	102069921	protein_coding	MGI:1096875
Naalad2	chr9	ENSMUSG00000043943.14	49.5884	1.31908	0.399537	1	3.49184e-06	0.241909	0.9999	18321951	18402995	protein_coding	MGI:1919810
Ccrl2	chr9	ENSMUSG00000043953.12	106.078	0.896375	-0.157826	0.999999	-1.72208e-06	0.606875	0.9999	111054486	111057519	protein_coding	MGI:1920904
Thrap3	chr4	ENSMUSG00000043962.16	1262.35	0.96951	-0.0446727	0.999998	-2.31808e-06	0.74966	0.9999	126164082	126202760	protein_coding	MGI:2442637
Orai3	chr7	ENSMUSG00000043964.14	874.049	1.15278	0.205121	1.00001	8.70763e-06	0.184909	0.9999	127769815	127775150	protein_coding	MGI:3039586
Cep164	chr9	ENSMUSG00000043987.18	177.681	0.950859	-0.0726961	0.999999	-8.60092e-07	0.805731	0.9999	45766946	45828691	protein_coding	MGI:2384878
Pura	chr18	ENSMUSG00000043991.5	554.564	0.931169	-0.102885	0.999998	-2.65403e-06	0.607214	0.9999	36281097	36292535	protein_coding	MGI:103079
2900052L18Rik	chr11	ENSMUSG00000043993.6	33.7533	0.977538	-0.0327751	1	-9.54353e-08	0.955955	0.9999	120229802	120231585	lncRNA	MGI:1924085
Mgat2	chr12	ENSMUSG00000043998.10	3026.96	1.05196	0.0730756	1	4.01496e-06	0.601053	0.9999	69184157	69186770	protein_coding	MGI:2384966
Gls2	chr10	ENSMUSG00000044005.13	22884.4	1.42399	0.509943	1.00001	8.65057e-06	0.0458061	0.9999	128194457	128210004	protein_coding	MGI:2143539
Mrpl50	chr4	ENSMUSG00000044018.3	3544.52	1.08828	0.122045	1	4.08998e-06	0.482938	0.9999	49512596	49521093	protein_coding	MGI:107329
Slc35g1	chr19	ENSMUSG00000044026.3	1481.92	1.42892	0.514923	1	5.33873e-06	0.106187	0.9999	38395980	38405610	protein_coding	MGI:2444789
Irf2bp1	chr7	ENSMUSG00000044030.4	379.709	1.04147	0.0586221	1	2.71146e-06	0.694851	0.9999	19004044	19006777	protein_coding	MGI:2442159
Ccdc141	chr2	ENSMUSG00000044033.16	191.796	0.884467	-0.17712	0.999999	-2.02573e-06	0.5673	0.9999	77009902	77170636	protein_coding	MGI:1919735
Als2cl	chr9	ENSMUSG00000044037.15	596.556	0.887144	-0.17276	0.999998	-2.34039e-06	0.542746	0.9999	110879870	110900530	protein_coding	MGI:2447532
Fmn1	chr2	ENSMUSG00000044042.19	325.082	1.12955	0.175751	1	1.15058e-06	0.667776	0.9999	113327736	113716767	protein_coding	MGI:101815
Cep68	chr11	ENSMUSG00000044066.14	373.578	1.07359	0.102445	1	3.04145e-06	0.583898	0.9999	20227037	20249429	protein_coding	MGI:2667663
Zrsr1	chr11	ENSMUSG00000044068.7	527.54	1.07005	0.0976788	1	2.19822e-06	0.649366	0.9999	22972005	22976496	protein_coding	MGI:98885
Tafa2	chr10	ENSMUSG00000044071.9	623.943	0.883236	-0.179129	0.999998	-3.03132e-06	0.470057	0.9999	123263996	123741204	protein_coding	MGI:2143691
S100a1	chr3	ENSMUSG00000044080.9	14850.3	0.961082	-0.0572685	0.999997	-3.68954e-06	0.653508	0.9999	90511034	90514392	protein_coding	MGI:1338917
Zfp85os	chr13	ENSMUSG00000044081.7	28.7162	0.965889	-0.0500707	1	-3.46903e-07	0.89464	0.9999	67729262	67756838	lncRNA	MGI:1915521
C130050O18Rik	chr5	ENSMUSG00000044092.8	28.7462	0.648136	-0.625632	0.999999	-1.65153e-06	0.320381	0.9999	139405280	139415623	protein_coding	MGI:2442694
Rsbn1	chr3	ENSMUSG00000044098.14	166.173	1.04982	0.0701444	1	1.51058e-06	0.754625	0.9999	103914120	103966636	protein_coding	MGI:2444993
Proca1	chr11	ENSMUSG00000044122.15	101.348	0.783303	-0.352358	0.999999	-1.11484e-06	0.527711	0.9999	78193392	78205763	protein_coding	MGI:1918274
Pheta1	chr5	ENSMUSG00000044134.9	517.257	0.808366	-0.306919	0.999996	-5.21768e-06	0.210625	0.9999	121848984	121854632	protein_coding	MGI:2442708
Prss53	chr7	ENSMUSG00000044139.12	104.926	0.732218	-0.449655	0.999996	-5.98947e-06	0.0989665	0.9999	127885841	127890970	protein_coding	MGI:2652890
1810024B03Rik	chr2	ENSMUSG00000044145.2	64.5884	1.35416	0.437398	1	2.91527e-06	0.257598	0.9999	127186355	127208280	protein_coding	MGI:1925560
Arf6	chr12	ENSMUSG00000044147.8	1372.53	0.99767	-0.00336535	1	-1.225e-07	0.983616	0.9999	69372150	69373783	protein_coding	MGI:99435
1810030O07Rik	chrX	ENSMUSG00000044148.6	272.329	1.18164	0.240796	1	7.19055e-06	0.217903	0.9999	12654879	12673668	protein_coding	MGI:1916405
Nkrf	chrX	ENSMUSG00000044149.7	69.5014	1.0579	0.0812055	1	4.62792e-07	0.850399	0.9999	36887540	36903513	protein_coding	MGI:1924536
Bclaf3	chrX	ENSMUSG00000044150.12	59.968	0.728434	-0.457129	0.999999	-1.6843e-06	0.360975	0.9999	159526688	159593081	protein_coding	MGI:2685992
Lsm8	chr6	ENSMUSG00000044155.11	193.755	0.963662	-0.0534012	0.999999	-1.73936e-06	0.762742	0.9999	18848579	18855751	protein_coding	MGI:1923772
Foxo1	chr3	ENSMUSG00000044167.6	870.287	1.0729	0.101511	1	1.00638e-06	0.748862	0.9999	52268336	52353221	protein_coding	MGI:1890077
Gpr146	chr5	ENSMUSG00000044197.8	1737.93	0.753917	-0.407522	0.999996	-6.17078e-06	0.114335	0.9999	139377697	139396415	protein_coding	MGI:1933113
S1pr4	chr10	ENSMUSG00000044199.6	29.0849	1.05035	0.0708678	1	1.81124e-07	0.907579	0.9999	81497747	81500132	protein_coding	MGI:1333809
Vsig4	chrX	ENSMUSG00000044206.3	1893.6	0.789165	-0.341601	0.999997	-3.96221e-06	0.239638	0.9999	96247203	96293438	protein_coding	MGI:2679720
Grsf1	chr5	ENSMUSG00000044221.14	2786.11	1.07212	0.100461	1	4.34777e-06	0.524741	0.9999	88659448	88676171	protein_coding	MGI:106479
Dnajc21	chr15	ENSMUSG00000044224.16	443.176	0.942352	-0.0856614	0.999998	-2.4064e-06	0.650712	0.9999	10446756	10470516	protein_coding	MGI:1925371
Nxpe4	chr9	ENSMUSG00000044229.9	42.655	0.822616	-0.281709	0.999998	-2.24316e-06	0.437874	0.9999	48162023	48400025	protein_coding	MGI:1924792
Nhlrc1	chr13	ENSMUSG00000044231.3	21.8135	0.560142	-0.836136	0.999999	-1.39699e-06	0.259978	0.9999	47012557	47014850	protein_coding	MGI:2145264
Pced1b	chr15	ENSMUSG00000044250.8	101.021	0.955917	-0.0650429	1	-5.75782e-07	0.846695	0.9999	97247107	97385680	protein_coding	MGI:2446270
Osbpl1a	chr18	ENSMUSG00000044252.18	5707.87	1.17341	0.230704	1	5.90184e-06	0.265724	0.9999	12755314	12941841	protein_coding	MGI:1927551
Ctla2a	chr13	ENSMUSG00000044258.10	204.753	0.765187	-0.386116	0.999997	-4.43674e-06	0.182322	0.9999	60934155	60936625	protein_coding	MGI:88554
Crb3	chr17	ENSMUSG00000044279.15	922.361	0.831332	-0.266503	0.999993	-1.04096e-05	0.10221	0.9999	57059105	57065918	protein_coding	MGI:2670904
Gm1821	chr14	ENSMUSG00000044285.8	364.848	1.08633	0.119463	1	1.59547e-06	0.659242	0.9999	46084028	46085000	transcribed_processed_pseudogene	MGI:3037679
Ubr3	chr2	ENSMUSG00000044308.17	1384.04	1.04278	0.0604316	1	1.19135e-06	0.803197	0.9999	69897246	70024013	protein_coding	MGI:1861100
Gpr4	chr7	ENSMUSG00000044317.7	32.5455	0.772064	-0.373207	0.999999	-7.29698e-07	0.567796	0.9999	19212538	19224174	protein_coding	MGI:2441992
Trp53i13	chr11	ENSMUSG00000044328.13	87.2299	1.29286	0.370563	1	6.84302e-06	0.122933	0.9999	77508099	77515980	protein_coding	MGI:1915125
Ackr3	chr1	ENSMUSG00000044337.5	43.9222	1.20108	0.264335	1	1.18313e-06	0.579927	0.9999	90203980	90216751	protein_coding	MGI:109562
Alkbh2	chr5	ENSMUSG00000044339.12	352.985	0.909107	-0.137478	0.999999	-1.70062e-06	0.622331	0.9999	114123926	114128218	protein_coding	MGI:2141032
Phlpp1	chr1	ENSMUSG00000044340.7	374.657	0.907012	-0.140807	0.999999	-1.6473e-06	0.632885	0.9999	106171752	106394250	protein_coding	MGI:2138327
Marveld1	chr19	ENSMUSG00000044345.9	472.898	0.876802	-0.189678	0.999998	-2.9339e-06	0.461067	0.9999	42147400	42151703	protein_coding	MGI:2147570
Slc25a53	chrX	ENSMUSG00000044348.14	36.5575	1.089	0.123005	1	3.98435e-07	0.822073	0.9999	136981116	137038302	protein_coding	MGI:1914312
Lacc1	chr14	ENSMUSG00000044350.14	421.721	1.11603	0.158379	1	3.34145e-06	0.489455	0.9999	77024200	77036904	protein_coding	MGI:2445077
P2ry4	chrX	ENSMUSG00000044359.1	154.999	0.834278	-0.2614	0.999998	-2.30599e-06	0.445343	0.9999	100590154	100594869	protein_coding	MGI:1926594
BC024139	chr15	ENSMUSG00000044361.16	181.623	1.26733	0.341794	1	4.90866e-06	0.191612	0.9999	76119517	76126596	protein_coding	MGI:2442591
Slc16a13	chr11	ENSMUSG00000044367.7	26.2511	0.986887	-0.0190434	1	-5.60219e-08	0.972402	0.9999	70216789	70221064	protein_coding	MGI:1916559
Dsg2	chr18	ENSMUSG00000044393.15	2657.21	0.881375	-0.182172	0.999995	-7.00037e-06	0.261623	0.9999	20558074	20604521	protein_coding	MGI:1196466
Sptssa	chr12	ENSMUSG00000044408.7	4852.48	1.11004	0.150609	1	5.10824e-06	0.386044	0.9999	54645392	54656573	protein_coding	MGI:1913399
Gm9493	chr19	ENSMUSG00000044424.4	222.713	0.781509	-0.355666	0.999993	-1.00319e-05	0.0591188	0.9999	23619749	23620319	processed_pseudogene	MGI:3779903
Camsap3	chr8	ENSMUSG00000044433.16	236.259	0.980756	-0.0280333	1	-4.19163e-07	0.914925	0.9999	3587293	3609075	protein_coding	MGI:1916947
Dock5	chr14	ENSMUSG00000044447.5	208.669	0.895552	-0.159152	0.999999	-2.00288e-06	0.591204	0.9999	67752135	67933442	protein_coding	MGI:2652871
Zfp507	chr7	ENSMUSG00000044452.10	222.971	1.10418	0.142972	1	2.04655e-06	0.608906	0.9999	35772343	35803003	protein_coding	MGI:1916378
Rin3	chr12	ENSMUSG00000044456.16	440.976	0.930722	-0.103578	0.999999	-1.5999e-06	0.69153	0.9999	102283048	102390855	protein_coding	MGI:2385708
Fam160a2	chr7	ENSMUSG00000044465.19	264.421	0.792476	-0.33556	0.999992	-1.10868e-05	0.0578748	0.9999	105371211	105400054	protein_coding	MGI:1921599
Tent5c	chr3	ENSMUSG00000044468.14	557.644	1.1988	0.261593	1	3.89146e-06	0.322437	0.9999	100451628	100489324	protein_coding	MGI:1921895
Tnfaip8l1	chr17	ENSMUSG00000044469.8	1862.69	1.07393	0.102898	1	2.00761e-06	0.650646	0.9999	56162477	56173955	protein_coding	MGI:1913693
Ascc1	chr10	ENSMUSG00000044475.14	919.249	1.11451	0.156413	1	6.35172e-06	0.332334	0.9999	60002805	60099988	protein_coding	MGI:1916340
Zfand3	chr17	ENSMUSG00000044477.12	1807.64	1.07241	0.100856	1.00001	1.12336e-05	0.296249	0.9999	30004733	30210828	protein_coding	MGI:1096572
2510039O18Rik	chr4	ENSMUSG00000044496.6	693.113	1.07686	0.106829	1	6.20306e-06	0.422475	0.9999	147940895	147947314	protein_coding	MGI:1924284
Zfp758	chr17	ENSMUSG00000044501.17	408.566	1.07395	0.102931	1	2.47194e-06	0.619655	0.9999	22361453	22377281	protein_coding	MGI:2385044
Bod1	chr11	ENSMUSG00000044502.16	1976.26	1.01403	0.0201064	1	1.43597e-06	0.866297	0.9999	31665181	31671885	protein_coding	MGI:1916806
Rps2	chr17	ENSMUSG00000044533.15	48424.9	1.00176	0.00253086	1	1.66015e-07	0.984844	0.9999	24718116	24721929	protein_coding	MGI:105110
Ackr2	chr9	ENSMUSG00000044534.8	92.1024	1.32666	0.407798	1	6.53307e-06	0.114173	0.9999	121898355	121911074	protein_coding	MGI:1891697
Dact1	chr12	ENSMUSG00000044548.11	37.2548	1.11064	0.151394	1	3.03063e-07	0.814991	0.9999	71309884	71320107	protein_coding	MGI:1891740
9930012K11Rik	chr14	ENSMUSG00000044551.13	30.6796	0.800961	-0.320195	0.999999	-1.77183e-06	0.450913	0.9999	70154405	70159502	protein_coding	MGI:2145726
Rasip1	chr7	ENSMUSG00000044562.12	148.838	0.80075	-0.320576	0.999997	-3.8917e-06	0.251368	0.9999	45627488	45639093	protein_coding	MGI:1917153
Acp1	chr12	ENSMUSG00000044573.16	3261.21	0.988308	-0.0169674	0.999999	-8.2515e-07	0.90645	0.9999	30893326	30911589	protein_coding	MGI:87881
Tlr7	chrX	ENSMUSG00000044583.13	82.1645	0.749228	-0.416523	0.999998	-3.28823e-06	0.238198	0.9999	167304929	167330558	protein_coding	MGI:2176882
Smim7	chr8	ENSMUSG00000044600.14	2978.59	1.04468	0.0630615	1	4.39853e-06	0.604067	0.9999	72565188	72571088	protein_coding	MGI:1914068
Zbtb39	chr10	ENSMUSG00000044617.8	195.799	0.9665	-0.049158	0.999999	-1.26294e-06	0.805514	0.9999	127739538	127747349	protein_coding	MGI:2443316
Swi5	chr2	ENSMUSG00000044627.11	11366.4	1.07036	0.098099	1	5.79126e-06	0.462085	0.9999	32278816	32288075	protein_coding	MGI:1920181
Cnrip1	chr11	ENSMUSG00000044629.5	60.4271	0.789915	-0.34023	0.999999	-1.17861e-06	0.515467	0.9999	17051586	17079371	protein_coding	MGI:1917505
Csrnp2	chr15	ENSMUSG00000044636.6	37.7217	1.5138	0.598174	1	4.71245e-06	0.109356	0.9999	100479570	100495488	protein_coding	MGI:2386852
Pard6b	chr2	ENSMUSG00000044641.7	116.986	0.910162	-0.135805	0.999999	-1.29007e-06	0.677834	0.9999	168081004	168101203	protein_coding	MGI:2135605
Zbtb7c	chr18	ENSMUSG00000044646.15	41.7774	0.810044	-0.303929	0.999999	-8.63323e-07	0.609833	0.9999	75820178	76148564	protein_coding	MGI:2443302
Fzd1	chr5	ENSMUSG00000044674.6	216.136	1.22472	0.292458	1.00001	7.59163e-06	0.137484	0.9999	4753839	4758035	protein_coding	MGI:1196625
Zfp612	chr8	ENSMUSG00000044676.10	155.061	0.885781	-0.174978	0.999999	-2.09138e-06	0.531847	0.9999	110079746	110092741	protein_coding	MGI:2443465
Tmem201	chr4	ENSMUSG00000044700.15	303.585	0.898272	-0.154776	0.999998	-2.82578e-06	0.51118	0.9999	149715375	149738044	protein_coding	MGI:1196277
Palb2	chr7	ENSMUSG00000044702.13	23.4093	1.50768	0.592328	1	2.18024e-06	0.263053	0.9999	122107262	122132985	protein_coding	MGI:3040695
Phf11a	chr14	ENSMUSG00000044703.5	30.4645	0.925467	-0.111747	1	-3.34455e-07	0.848558	0.9999	59276913	59297522	protein_coding	MGI:1918441
Gemin7	chr7	ENSMUSG00000044709.6	1597.53	0.952437	-0.0703046	0.999996	-5.48708e-06	0.536968	0.9999	19564946	19577595	protein_coding	MGI:1916981
Slc38a6	chr12	ENSMUSG00000044712.15	115.377	1.15166	0.203718	1	2.23818e-06	0.511241	0.9999	73286779	73354049	protein_coding	MGI:3648156
Gskip	chr12	ENSMUSG00000044715.7	795.223	1.09575	0.131922	1	1.43006e-06	0.669475	0.9999	105684829	105703023	protein_coding	MGI:1914037
9930104L06Rik	chr4	ENSMUSG00000044730.17	103.519	0.99618	-0.0055213	1	-5.42165e-08	0.985328	0.9999	124937048	124944656	protein_coding	MGI:3041172
Serpinb1a	chr13	ENSMUSG00000044734.16	1887.83	1.12256	0.16679	1	1.71906e-06	0.612547	0.9999	32842092	32851185	protein_coding	MGI:1913472
Abca6	chr11	ENSMUSG00000044749.13	3218.37	0.967539	-0.0476079	0.999999	-1.69334e-06	0.780322	0.9999	110176820	110251776	protein_coding	MGI:1923434
Trmt10c	chr16	ENSMUSG00000044763.8	904.042	1.08086	0.112178	1	4.43512e-06	0.482248	0.9999	56032609	56037819	protein_coding	MGI:1196261
D1Ertd622e	chr1	ENSMUSG00000044768.16	476.868	1.22564	0.29353	1.00001	7.46847e-06	0.149535	0.9999	97606318	97662074	protein_coding	MGI:1277184
Hjurp	chr1	ENSMUSG00000044783.16	1097.25	0.747765	-0.419343	0.999993	-9.54049e-06	0.0460671	0.9999	88262471	88277633	protein_coding	MGI:2685821
Zfp36	chr7	ENSMUSG00000044786.6	1492.02	0.953042	-0.0693884	0.999999	-8.04035e-07	0.813838	0.9999	28376784	28380253	protein_coding	MGI:99180
Fads6	chr11	ENSMUSG00000044788.10	2634.11	0.990158	-0.0142691	1	-4.17556e-07	0.940184	0.9999	115279622	115297663	protein_coding	MGI:3039592
Setd2	chr9	ENSMUSG00000044791.16	522.439	0.793392	-0.333894	0.999994	-8.92267e-06	0.0905812	0.9999	110532597	110618633	protein_coding	MGI:1918177
Isca1	chr13	ENSMUSG00000044792.7	1325.91	1.15558	0.208619	1.00001	8.76395e-06	0.177141	0.9999	59755409	59769810	protein_coding	MGI:1916296
Cd300c2	chr11	ENSMUSG00000044811.13	579.528	0.881131	-0.182571	0.999999	-1.51441e-06	0.591959	0.9999	114996721	115001880	protein_coding	MGI:2153249
Shb	chr4	ENSMUSG00000044813.15	1090.73	1.02973	0.0422703	1	4.52743e-07	0.890436	0.9999	45423278	45532470	protein_coding	MGI:98294
Tlr1	chr5	ENSMUSG00000044827.10	60.5898	1.18944	0.250279	1	7.83377e-07	0.664407	0.9999	64924679	64933563	protein_coding	MGI:1341295
Lsm11	chr11	ENSMUSG00000044847.13	110.209	0.868352	-0.203649	0.999998	-2.64299e-06	0.47338	0.9999	45928269	45944935	protein_coding	MGI:1919540
1700056E22Rik	chr1	ENSMUSG00000044854.7	31.8252	0.626153	-0.675412	0.999998	-2.99662e-06	0.165234	0.9999	184033030	184034301	protein_coding	MGI:1920613
Lemd2	chr17	ENSMUSG00000044857.8	685.243	0.877303	-0.188853	0.999996	-5.9468e-06	0.294606	0.9999	27189600	27204469	protein_coding	MGI:2385045
Ankrd50	chr3	ENSMUSG00000044864.16	164.53	0.762644	-0.390918	0.999996	-5.1236e-06	0.172502	0.9999	38449259	38484844	protein_coding	MGI:2139777
Gimap1os	chr6	ENSMUSG00000044867.5	40.302	1.03477	0.0493076	1	3.9293e-07	0.890246	0.9999	48738346	48741444	lncRNA	MGI:3781523
Zfp444	chr7	ENSMUSG00000044876.15	708.568	0.965855	-0.0501213	0.999998	-3.10522e-06	0.698848	0.9999	6172226	6193811	protein_coding	MGI:1923365
Coa4	chr7	ENSMUSG00000044881.7	923.3	0.925747	-0.111311	0.999998	-3.40761e-06	0.534329	0.9999	100537071	100540369	protein_coding	MGI:1915435
Uqcrq	chr11	ENSMUSG00000044894.14	36797.7	0.842717	-0.24688	0.999988	-1.7248e-05	0.0413226	0.9999	53427922	53430831	protein_coding	MGI:107807
4930503L19Rik	chr18	ENSMUSG00000044906.6	62.9098	1.29095	0.368438	1	3.07696e-06	0.286516	0.9999	70452212	70472509	protein_coding	MGI:1922045
Zfp367	chr13	ENSMUSG00000044934.13	464.329	0.871649	-0.19818	0.999997	-4.13363e-06	0.370558	0.9999	64133018	64153202	protein_coding	MGI:2442266
Ttc41	chr10	ENSMUSG00000044937.15	36.6136	1.1399	0.188912	1	1.01098e-06	0.684171	0.9999	86705811	86776844	protein_coding	MGI:2387653
Ubtd2	chr11	ENSMUSG00000044949.4	40.4475	0.995756	-0.00613606	1	-6.13951e-08	0.990262	0.9999	32455370	32516687	protein_coding	MGI:2444752
Pwwp2a	chr11	ENSMUSG00000044950.7	101.36	0.982307	-0.0257539	1	-2.75513e-07	0.931259	0.9999	43681998	43721491	protein_coding	MGI:1918052
Napepld	chr5	ENSMUSG00000044968.16	38.8915	1.05556	0.078011	1	6.5979e-07	0.832302	0.9999	21662901	21701396	protein_coding	MGI:2140885
Sft2d3	chr18	ENSMUSG00000044982.7	144.294	1.03645	0.0516447	1	1.21606e-06	0.804439	0.9999	31909098	31911824	protein_coding	MGI:1914408
Tst	chr15	ENSMUSG00000044986.10	16821.2	0.876934	-0.18946	0.999994	-8.85787e-06	0.208617	0.9999	78399556	78405907	protein_coding	MGI:98852
Shld1	chr2	ENSMUSG00000044991.10	711.85	1.00766	0.0110051	1	1.61977e-07	0.967337	0.9999	132686931	132751055	protein_coding	MGI:1920997
Fzd5	chr1	ENSMUSG00000045005.9	100.035	1.15511	0.208025	1	2.55838e-06	0.483397	0.9999	64730558	64737751	protein_coding	MGI:108571
Prkce	chr17	ENSMUSG00000045038.14	300.281	0.978216	-0.0317748	1	-4.1508e-07	0.911821	0.9999	86167785	86657919	protein_coding	MGI:97599
Megf8	chr7	ENSMUSG00000045039.9	164.766	0.591095	-0.758538	0.999996	-5.30845e-06	0.0465569	0.9999	25317164	25365917	protein_coding	MGI:2446294
Rpsa-ps2	chr10	ENSMUSG00000045055.5	79.2184	0.813285	-0.298167	0.999998	-3.02459e-06	0.343527	0.9999	128776371	128777250	processed_pseudogene	MGI:3643356
Zc2hc1c	chr12	ENSMUSG00000045064.5	81.3409	0.830169	-0.268523	0.999999	-8.84092e-07	0.619167	0.9999	85274286	85299358	protein_coding	MGI:1919600
E130308A19Rik	chr4	ENSMUSG00000045071.14	76.3531	0.5707	-0.809194	0.999997	-4.98308e-06	0.0469763	0.9999	59626211	59761439	protein_coding	MGI:2442164
Rnf216	chr5	ENSMUSG00000045078.12	424.114	1.00764	0.0109819	1	3.53068e-07	0.951494	0.9999	142990893	143112994	protein_coding	MGI:1344349
S1pr1	chr3	ENSMUSG00000045092.8	1881.49	0.898259	-0.154797	0.999998	-2.18927e-06	0.561616	0.9999	115710433	115715072	protein_coding	MGI:1096355
Arhgef37	chr18	ENSMUSG00000045094.8	648.457	0.997274	-0.00393833	1	-1.20696e-08	0.99237	0.9999	61491657	61536594	protein_coding	MGI:3045339
Magi1	chr6	ENSMUSG00000045095.16	531.56	0.981747	-0.0265773	0.999999	-1.77663e-06	0.830779	0.9999	93675455	94283917	protein_coding	MGI:1203522
Kmt5b	chr19	ENSMUSG00000045098.19	423.2	0.914537	-0.128887	0.999998	-3.09895e-06	0.531061	0.9999	3767421	3818303	protein_coding	MGI:2444557
Slc25a26	chr6	ENSMUSG00000045100.11	423.792	0.955348	-0.0659024	0.999998	-2.22219e-06	0.710787	0.9999	94500331	94604672	protein_coding	MGI:1914832
Dmd	chrX	ENSMUSG00000045103.19	683.054	0.892924	-0.163391	0.999996	-5.14062e-06	0.37075	0.9999	82948870	85206141	protein_coding	MGI:94909
Saysd1	chr14	ENSMUSG00000045107.5	1651.17	0.812405	-0.299729	0.999993	-1.06647e-05	0.0750248	0.9999	20075636	20138534	protein_coding	MGI:1914759
Rpl18a	chr8	ENSMUSG00000045128.9	17894.8	0.946352	-0.0795519	0.999993	-9.53527e-06	0.391659	0.9999	70894722	70897412	protein_coding	MGI:1924058
Tubb2b	chr13	ENSMUSG00000045136.6	23.8111	0.9842	-0.0229771	1	-7.6278e-08	0.966009	0.9999	34126748	34130466	protein_coding	MGI:1920960
Pigw	chr11	ENSMUSG00000045140.8	156.498	0.923344	-0.115061	0.999998	-2.36907e-06	0.608791	0.9999	84876315	84880285	protein_coding	MGI:1917575
Bola3	chr6	ENSMUSG00000045160.14	4910.16	1.00991	0.0142261	1	4.8407e-07	0.936954	0.9999	83349147	83360136	protein_coding	MGI:1925903
AI467606	chr7	ENSMUSG00000045165.6	49.2704	1.32367	0.404546	1	8.10514e-07	0.552842	0.9999	127091359	127093986	protein_coding	MGI:2141979
Borcs6	chr11	ENSMUSG00000045176.3	409.658	0.952134	-0.0707634	0.999998	-3.09292e-06	0.641095	0.9999	69059717	69061578	protein_coding	MGI:1919173
Shroom2	chrX	ENSMUSG00000045180.13	283.678	1.00757	0.0108782	1	2.43135e-07	0.961111	0.9999	152609509	152769465	protein_coding	MGI:107194
Cirbp	chr10	ENSMUSG00000045193.13	512.56	0.874182	-0.193994	0.999997	-3.89354e-06	0.410136	0.9999	80165985	80172786	protein_coding	MGI:893588
Dpy19l4	chr4	ENSMUSG00000045205.16	434.193	1.1416	0.191052	1	5.37902e-06	0.325797	0.9999	11261315	11322137	protein_coding	MGI:2685869
Vcpip1	chr1	ENSMUSG00000045210.8	732.01	1.03444	0.048854	1	2.42341e-06	0.736958	0.9999	9718622	9748382	protein_coding	MGI:1917925
Nudt18	chr14	ENSMUSG00000045211.5	483.607	0.996214	-0.00547298	1	-1.95274e-07	0.973467	0.9999	70577637	70582688	protein_coding	MGI:2385853
Hs6st1	chr1	ENSMUSG00000045216.7	2993.09	0.978206	-0.0317892	1	-5.14621e-07	0.897605	0.9999	36068400	36106446	protein_coding	MGI:1354958
1110012L19Rik	chrX	ENSMUSG00000045237.5	1397.52	1.09319	0.128547	1	4.60167e-06	0.453137	0.9999	70385877	70389417	protein_coding	MGI:1915868
Med26	chr8	ENSMUSG00000045248.6	98.1824	1.02764	0.0393288	1	4.63989e-07	0.894474	0.9999	72494561	72548270	protein_coding	MGI:1917875
Zfp688	chr7	ENSMUSG00000045251.13	131.808	0.954368	-0.067383	0.999999	-1.00306e-06	0.793678	0.9999	127418967	127422068	protein_coding	MGI:1916484
Zfp574	chr7	ENSMUSG00000045252.11	301.702	1.06945	0.0968655	1	1.60951e-06	0.69046	0.9999	25072567	25083492	protein_coding	MGI:2442951
Morn2	chr17	ENSMUSG00000045257.10	510.307	0.966357	-0.0493725	0.999999	-1.8332e-06	0.770688	0.9999	80290203	80297476	protein_coding	MGI:2674071
Zfp691	chr4	ENSMUSG00000045268.13	283.23	1.05991	0.0839358	0.999999	-1.09529e-06	0.698704	0.9999	119169513	119174195	protein_coding	MGI:3041163
Tmem86b	chr7	ENSMUSG00000045282.7	2127.15	1.06432	0.0899284	1	3.61955e-06	0.585077	0.9999	4628040	4631422	protein_coding	MGI:1915505
Dcaf12l1	chrX	ENSMUSG00000045284.9	80.9376	1.1229	0.167229	1	1.97047e-06	0.566893	0.9999	44786570	44790197	protein_coding	MGI:2444462
Rtn4rl1	chr11	ENSMUSG00000045287.6	381.664	0.805491	-0.312059	0.999998	-2.49354e-06	0.360024	0.9999	75193783	75267769	protein_coding	MGI:2661375
Insig1	chr5	ENSMUSG00000045294.11	13785.7	0.837557	-0.25574	0.999996	-5.81111e-06	0.247971	0.9999	28071363	28078662	protein_coding	MGI:1916289
Preb	chr5	ENSMUSG00000045302.13	2720.05	1.03221	0.0457364	1	2.05672e-06	0.764324	0.9999	30950853	30960361	protein_coding	MGI:1355326
Lhfpl2	chr13	ENSMUSG00000045312.12	206.314	1.02998	0.0426133	1	7.01156e-07	0.868267	0.9999	94057796	94195409	protein_coding	MGI:2145236
Sowahb	chr5	ENSMUSG00000045314.5	162.001	0.712781	-0.48847	0.999997	-4.241e-06	0.146028	0.9999	93041123	93045022	protein_coding	MGI:1925338
Fahd1	chr17	ENSMUSG00000045316.5	1566.64	1.09428	0.129977	1	2.55672e-06	0.563359	0.9999	24848892	24850364	protein_coding	MGI:1915886
Proser2	chr2	ENSMUSG00000045319.13	763.989	1.12573	0.170861	1.00001	7.73309e-06	0.256983	0.9999	6097607	6130211	protein_coding	MGI:2442238
6330549D23Rik	chr3	ENSMUSG00000045327.7	29.7489	1.18024	0.239075	1	8.15269e-07	0.664734	0.9999	96606659	96629820	transcribed_processed_pseudogene	MGI:2442586
Tnfrsf26	chr7	ENSMUSG00000045362.8	29.4729	0.661562	-0.596052	0.999998	-2.18241e-06	0.232899	0.9999	143607659	143628722	protein_coding	MGI:2651928
Wdr81	chr11	ENSMUSG00000045374.18	975.904	0.819885	-0.286507	0.999998	-3.0335e-06	0.366315	0.9999	75440944	75454717	protein_coding	MGI:2681828
Tmem88	chr11	ENSMUSG00000045377.5	107.714	1.15231	0.204531	1	4.01719e-06	0.381253	0.9999	69396519	69398234	protein_coding	MGI:1914270
Cxcr4	chr1	ENSMUSG00000045382.6	211.406	1.39442	0.479663	1	3.41415e-06	0.2074	0.9999	128588199	128592293	protein_coding	MGI:109563
Olfr1033	chr2	ENSMUSG00000045392.8	500.947	1.32179	0.402492	1	4.4743e-06	0.186332	0.9999	86020633	86045171	protein_coding	MGI:3030867
Epcam	chr17	ENSMUSG00000045394.9	141.744	0.780709	-0.357143	0.999997	-4.26903e-06	0.212042	0.9999	87635979	87651129	protein_coding	MGI:106653
Kcnk13	chr12	ENSMUSG00000045404.16	71.724	0.828588	-0.271273	0.999999	-1.70484e-06	0.504059	0.9999	99964499	100062682	protein_coding	MGI:2384976
Trim39	chr17	ENSMUSG00000045409.16	206.205	0.970457	-0.0432636	0.999999	-7.23865e-07	0.859908	0.9999	36258873	36272247	protein_coding	MGI:1890659
Akr1e1	chr13	ENSMUSG00000045410.18	2749.3	1.00219	0.00315498	1	1.68709e-07	0.982611	0.9999	4590750	4609174	protein_coding	MGI:1914758
2410002F23Rik	chr7	ENSMUSG00000045411.16	193.44	0.752229	-0.410756	0.999996	-5.43876e-06	0.126153	0.9999	44246722	44252319	protein_coding	MGI:1914226
Dipk2a	chr9	ENSMUSG00000045414.7	511.371	0.981087	-0.0275465	1	-2.51077e-07	0.931358	0.9999	94517864	94538081	protein_coding	MGI:1916111
Hnrnph2	chrX	ENSMUSG00000045427.13	1013.33	0.922915	-0.11573	0.999998	-3.46337e-06	0.529351	0.9999	134601179	134607060	protein_coding	MGI:1201779
Tmem60	chr5	ENSMUSG00000045435.9	465.787	1.12974	0.175991	1	3.59359e-06	0.436209	0.9999	20882191	20886870	protein_coding	MGI:2673965
Cox19	chr5	ENSMUSG00000045438.12	2106.81	1.22454	0.29224	1.00001	9.75721e-06	0.100717	0.9999	139336189	139351418	protein_coding	MGI:1915283
Gprin3	chr6	ENSMUSG00000045441.5	390.15	0.871346	-0.198683	0.999998	-2.29841e-06	0.515883	0.9999	59347226	59426294	protein_coding	MGI:1924785
Gm9797	chr10	ENSMUSG00000045455.8	28.6518	0.789804	-0.340433	0.999999	-1.5159e-06	0.47397	0.9999	11609223	11609835	transcribed_processed_pseudogene	MGI:3704349
2810002D19Rik	chr2	ENSMUSG00000045464.5	98.5584	0.748866	-0.417221	0.999997	-4.23693e-06	0.173206	0.9999	94406151	94411682	lncRNA	MGI:1913707
Zfp956	chr6	ENSMUSG00000045466.18	119.843	0.936922	-0.0939994	1	-6.76087e-07	0.790168	0.9999	47953390	47965300	protein_coding	MGI:2141515
Ttll13	chr7	ENSMUSG00000045467.13	32.5111	0.704324	-0.50569	1	-7.01942e-07	0.523933	0.9999	80246376	80260821	protein_coding	MGI:1920845
Trrap	chr5	ENSMUSG00000045482.16	400.434	0.795993	-0.329172	0.999999	-2.05694e-06	0.448227	0.9999	144767732	144859778	protein_coding	MGI:2153272
Hcar2	chr5	ENSMUSG00000045502.6	47.4987	2.18771	1.12942	1	2.24986e-06	0.104027	0.9999	123863570	123865499	protein_coding	MGI:1933383
Sys1	chr2	ENSMUSG00000045503.16	1479.77	0.93638	-0.0948335	0.999996	-6.34772e-06	0.44533	0.9999	164456964	164479638	protein_coding	MGI:1913710
Zfp560	chr9	ENSMUSG00000045519.15	233.344	1.05285	0.0742995	1	3.10014e-06	0.648022	0.9999	20345136	20385177	protein_coding	MGI:1915280
Ddx28	chr8	ENSMUSG00000045538.6	690.861	1.04156	0.0587521	1	3.00732e-06	0.676031	0.9999	106009621	106011882	protein_coding	MGI:1919236
Fpr1	chr17	ENSMUSG00000045551.7	195.92	0.688754	-0.53794	0.999998	-3.00655e-06	0.177427	0.9999	17876471	17883940	protein_coding	MGI:107443
St7l	chr3	ENSMUSG00000045576.16	1369.79	0.983175	-0.0244803	0.999999	-1.57803e-06	0.848237	0.9999	104864005	104930064	protein_coding	MGI:2386964
Glb1	chr9	ENSMUSG00000045594.10	396.885	0.973384	-0.0389184	1	-5.62433e-07	0.881405	0.9999	114401076	114474898	protein_coding	MGI:88151
Zfp553	chr7	ENSMUSG00000045598.10	131.725	1.0903	0.124728	1	2.84911e-06	0.556698	0.9999	127233061	127238179	protein_coding	MGI:2384725
Esf1	chr2	ENSMUSG00000045624.15	295.365	1.01335	0.019132	1	4.89987e-07	0.924344	0.9999	140119883	140170564	protein_coding	MGI:1913830
Sh3tc2	chr18	ENSMUSG00000045629.8	35.847	1.55772	0.639435	1	3.76418e-06	0.13796	0.9999	61953075	62024402	protein_coding	MGI:2444417
Mtus1	chr8	ENSMUSG00000045636.16	2553.23	0.95531	-0.0659597	0.999998	-3.06861e-06	0.655751	0.9999	40990914	41133726	protein_coding	MGI:2142572
Zfp629	chr7	ENSMUSG00000045639.14	216.757	0.942168	-0.0859438	0.999999	-1.90507e-06	0.689805	0.9999	127607031	127615797	protein_coding	MGI:2444524
Pid1	chr1	ENSMUSG00000045658.16	3835.96	0.949698	-0.07446	0.999998	-3.50592e-06	0.612405	0.9999	84036296	84364180	protein_coding	MGI:2138391
Plekha7	chr7	ENSMUSG00000045659.18	107.655	0.782207	-0.354377	0.999999	-2.1299e-06	0.406936	0.9999	116123485	116308376	protein_coding	MGI:2445094
Cdc42ep2	chr19	ENSMUSG00000045664.5	131.48	0.80508	-0.312796	0.999996	-6.10888e-06	0.167626	0.9999	5915636	5924816	protein_coding	MGI:1929744
Mfsd5	chr15	ENSMUSG00000045665.5	481.856	0.998657	-0.00193816	1	-2.58241e-08	0.993549	0.9999	102279454	102281754	protein_coding	MGI:2145901
Spred2	chr11	ENSMUSG00000045671.17	174.959	0.889248	-0.169342	0.999997	-3.73989e-06	0.435904	0.9999	19924375	20024026	protein_coding	MGI:2150019
Col27a1	chr4	ENSMUSG00000045672.15	120.505	0.655933	-0.60838	0.999998	-2.41505e-06	0.211535	0.9999	63214004	63334991	protein_coding	MGI:2672118
Tcf21	chr10	ENSMUSG00000045680.8	231.532	1.2652	0.339366	1	4.41464e-06	0.237973	0.9999	22817281	22820174	protein_coding	MGI:1202715
Wdr89	chr12	ENSMUSG00000045690.8	245.116	0.836593	-0.257403	0.999998	-2.88554e-06	0.396124	0.9999	75630596	75669537	protein_coding	MGI:1919588
Thtpa	chr14	ENSMUSG00000045691.14	373.407	0.983245	-0.0243775	0.999999	-8.73772e-07	0.885848	0.9999	55094784	55098986	protein_coding	MGI:2446078
Adrb2	chr18	ENSMUSG00000045730.4	58.0028	0.870367	-0.200305	0.999999	-1.32077e-06	0.597347	0.9999	62177816	62179959	protein_coding	MGI:87938
Mms22l	chr4	ENSMUSG00000045751.16	48.1253	0.957257	-0.0630218	1	-3.42329e-07	0.881037	0.9999	24496451	24602950	protein_coding	MGI:2684980
Tssc4	chr7	ENSMUSG00000045752.13	892.974	0.867451	-0.205146	0.999995	-7.61957e-06	0.217259	0.9999	143069249	143071093	protein_coding	MGI:1861712
Zfp764	chr7	ENSMUSG00000045757.6	207.182	1.04288	0.0605734	1	1.38798e-06	0.778309	0.9999	127403668	127406822	protein_coding	MGI:2443580
Basp1	chr15	ENSMUSG00000045763.8	66.9985	1.15363	0.206177	1	1.18881e-06	0.620662	0.9999	25363277	25413764	protein_coding	MGI:1917600
B230219D22Rik	chr13	ENSMUSG00000045767.9	1346.88	1.00927	0.0133184	1	8.16446e-07	0.918687	0.9999	55693124	55703500	protein_coding	MGI:1925771
Slc16a5	chr11	ENSMUSG00000045775.15	1014.05	0.837581	-0.2557	0.999998	-2.2467e-06	0.440617	0.9999	115462474	115474398	protein_coding	MGI:2443515
Lrtm1	chr14	ENSMUSG00000045776.3	251.515	0.679629	-0.55718	1	-6.52343e-07	0.568666	0.9999	29018208	29033645	protein_coding	MGI:2442106
Ccdc149	chr5	ENSMUSG00000045790.10	48.506	0.918212	-0.123101	0.999999	-9.95097e-07	0.730986	0.9999	52374651	52471521	protein_coding	MGI:2685293
Whamm	chr7	ENSMUSG00000045795.10	859.67	1.24337	0.314254	1.00001	8.80324e-06	0.102534	0.9999	81571266	81596836	protein_coding	MGI:2142282
Gm9800	chr14	ENSMUSG00000045799.6	62.1981	0.843386	-0.245735	0.999998	-2.47476e-06	0.42602	0.9999	8800000	8800335	processed_pseudogene	MGI:3710580
Zfp36l2	chr17	ENSMUSG00000045817.8	878.775	1.13096	0.177543	1	3.27374e-06	0.450229	0.9999	84183931	84187947	protein_coding	MGI:107945
Zswim3	chr2	ENSMUSG00000045822.4	48.2668	0.745634	-0.42346	0.999999	-2.1255e-06	0.318874	0.9999	164805098	164822130	protein_coding	MGI:1914788
Ptprcap	chr19	ENSMUSG00000045826.9	93.6926	1.03658	0.0518285	1	2.08479e-07	0.918669	0.9999	4153604	4156751	protein_coding	MGI:97811
Serpinb9	chr13	ENSMUSG00000045827.10	1066.72	0.896955	-0.156893	0.999998	-2.36565e-06	0.548089	0.9999	33003250	33017957	protein_coding	MGI:106603
Ccdc9b	chr2	ENSMUSG00000045838.8	55.7076	0.866356	-0.206968	0.999999	-1.65621e-06	0.577731	0.9999	118754158	118762661	protein_coding	MGI:2685199
Lyrm2	chr4	ENSMUSG00000045854.4	525.23	0.809037	-0.305723	0.999991	-1.36956e-05	0.0414453	0.9999	32800253	32801559	protein_coding	MGI:1917573
Cradd	chr10	ENSMUSG00000045867.10	930.132	0.86244	-0.213503	0.999993	-1.04503e-05	0.144112	0.9999	95174746	95324133	protein_coding	MGI:1336168
Adra1a	chr14	ENSMUSG00000045875.13	89.8091	0.982757	-0.0250929	1	-1.26979e-07	0.952265	0.9999	66635251	66771168	protein_coding	MGI:104773
Paip2b	chr6	ENSMUSG00000045896.14	706.905	1.11172	0.152793	1.00001	9.51488e-06	0.238526	0.9999	83805401	83831741	protein_coding	MGI:2386865
Tmem268	chr4	ENSMUSG00000045917.17	258.919	0.837315	-0.256157	0.999997	-4.30382e-06	0.3002	0.9999	63558781	63586357	protein_coding	MGI:1913920
Ifit2	chr19	ENSMUSG00000045932.12	237.448	0.802431	-0.317552	0.999999	-2.04073e-06	0.407577	0.9999	34550694	34576419	protein_coding	MGI:99449
Mtmr11	chr3	ENSMUSG00000045934.15	253.772	1.05875	0.0823558	1	1.00736e-06	0.783927	0.9999	96162004	96171718	protein_coding	MGI:2652817
BC049762	chr11	ENSMUSG00000045942.13	52.9138	1.24016	0.31053	1	1.64099e-06	0.495514	0.9999	51253651	51263046	protein_coding	MGI:3039622
Mrps12	chr7	ENSMUSG00000045948.8	1751.43	1.00645	0.00927338	1	5.2812e-07	0.945797	0.9999	28739641	28741820	protein_coding	MGI:1346333
Cavin2	chr1	ENSMUSG00000045954.7	1372.22	0.996793	-0.004634	1	-7.6843e-08	0.984253	0.9999	51289126	51302960	protein_coding	MGI:99513
Wnk1	chr6	ENSMUSG00000045962.16	1010.82	0.906287	-0.14196	0.999998	-2.48168e-06	0.574875	0.9999	119923969	120038672	protein_coding	MGI:2442092
Teddm2	chr1	ENSMUSG00000045968.7	43.9954	0.596265	-0.745974	0.999998	-3.16833e-06	0.118052	0.9999	153849542	153900228	protein_coding	MGI:1923273
Ing1	chr8	ENSMUSG00000045969.8	638.406	0.951231	-0.0721321	0.999998	-2.99621e-06	0.645437	0.9999	11555571	11563251	protein_coding	MGI:1349481
Slc25a51	chr4	ENSMUSG00000045973.18	1679.27	1.28365	0.360248	1	3.52804e-06	0.26074	0.9999	45395923	45408766	protein_coding	MGI:2684984
Tmem104	chr11	ENSMUSG00000045980.13	169.62	0.986992	-0.0188895	1	-3.66745e-07	0.933839	0.9999	115187487	115247023	protein_coding	MGI:2444222
Eif4g1	chr16	ENSMUSG00000045983.16	6633.55	0.996032	-0.00573532	1	-3.92155e-07	0.96218	0.9999	20668313	20692884	protein_coding	MGI:2384784
Onecut2	chr18	ENSMUSG00000045991.19	683.411	0.726614	-0.460738	0.999996	-5.19175e-06	0.13897	0.9999	64340020	64400987	protein_coding	MGI:1891408
Polr2k	chr15	ENSMUSG00000045996.12	2507.23	0.780778	-0.357015	0.999992	-1.21555e-05	0.0396765	0.9999	36174010	36177010	protein_coding	MGI:102725
D830044D21Rik	chr14	ENSMUSG00000046005.4	43.0639	0.810734	-0.3027	0.999999	-1.08903e-06	0.570544	0.9999	31906528	31931716	lncRNA	MGI:2444378
Zfp830	chr11	ENSMUSG00000046010.7	340.95	1.05893	0.082613	1	2.97458e-06	0.623841	0.9999	82764345	82765935	protein_coding	MGI:1914233
Pofut1	chr2	ENSMUSG00000046020.13	431.2	0.916176	-0.126304	0.999998	-2.71824e-06	0.566941	0.9999	153241533	153270247	protein_coding	MGI:2153207
Stard5	chr7	ENSMUSG00000046027.17	5855	1.01942	0.02775	1	1.32837e-06	0.852971	0.9999	83631959	83653127	protein_coding	MGI:2156765
Calhm6	chr10	ENSMUSG00000046031.7	127.141	0.981992	-0.0262163	1	-1.12886e-07	0.952779	0.9999	34126067	34127984	protein_coding	MGI:2443082
Snx12	chrX	ENSMUSG00000046032.16	445.441	1.03756	0.053195	1	1.63286e-06	0.774808	0.9999	101097786	101222563	protein_coding	MGI:1919331
Otulin	chr15	ENSMUSG00000046034.8	1199.82	0.924322	-0.113533	0.999999	-2.16397e-06	0.630139	0.9999	27542635	27630693	protein_coding	MGI:3577015
Ppp1r15b	chr1	ENSMUSG00000046062.5	2007.51	1.05626	0.0789602	1	6.38132e-06	0.483721	0.9999	133131143	133139783	protein_coding	MGI:2444211
Igfals	chr17	ENSMUSG00000046070.9	3701.26	0.937473	-0.0931516	0.999998	-2.63204e-06	0.622926	0.9999	24865997	24882010	protein_coding	MGI:107973
Lrrc8d	chr5	ENSMUSG00000046079.16	723.977	0.879083	-0.185928	0.999995	-7.07186e-06	0.259798	0.9999	105699969	105832436	protein_coding	MGI:1922368
Clec9a	chr6	ENSMUSG00000046080.17	56.3268	1.2779	0.353777	1	1.66039e-06	0.437807	0.9999	129408862	129424763	protein_coding	MGI:2444608
Mosmo	chr7	ENSMUSG00000046096.7	447.4	0.95148	-0.0717542	0.999998	-2.49089e-06	0.671713	0.9999	120677618	120734854	protein_coding	MGI:2446240
Cep295	chr9	ENSMUSG00000046111.17	64.0002	1.26043	0.333917	1	2.44923e-06	0.386801	0.9999	15316915	15357788	protein_coding	MGI:2442521
9930021J03Rik	chr19	ENSMUSG00000046138.15	198.692	0.980134	-0.0289491	1	-4.78939e-07	0.907028	0.9999	29714402	29805989	protein_coding	MGI:2444398
Patl1	chr19	ENSMUSG00000046139.8	299.611	0.920336	-0.119768	0.999998	-2.45377e-06	0.592322	0.9999	11912399	11945091	protein_coding	MGI:2147679
Fut10	chr8	ENSMUSG00000046152.16	45.4127	1.4821	0.567641	1	3.12641e-06	0.200167	0.9999	31187331	31261738	protein_coding	MGI:2384748
Tmem229b	chr12	ENSMUSG00000046157.13	89.7608	0.883724	-0.178332	0.999999	-1.05602e-06	0.656193	0.9999	78961795	79007627	protein_coding	MGI:2444389
Olig1	chr16	ENSMUSG00000046160.6	40.2532	1.2726	0.347781	1	2.2873e-06	0.399492	0.9999	91269772	91271933	protein_coding	MGI:1355334
Adamts6	chr13	ENSMUSG00000046169.10	54.2701	0.794598	-0.331703	0.999999	-1.22203e-06	0.508382	0.9999	104287835	104496695	protein_coding	MGI:1347348
E2f8	chr7	ENSMUSG00000046179.17	133.814	1.34868	0.431544	1	1.28228e-06	0.453397	0.9999	48866429	48881596	protein_coding	MGI:1922038
Zfp84	chr7	ENSMUSG00000046185.10	197.029	1.06901	0.0962789	1	2.53643e-06	0.625365	0.9999	29768552	29779821	protein_coding	MGI:107780
Scaf8	chr17	ENSMUSG00000046201.9	389.641	0.970813	-0.0427344	0.999999	-7.78245e-07	0.853901	0.9999	3114972	3198859	protein_coding	MGI:1925212
Pik3r6	chr11	ENSMUSG00000046207.14	53.3651	0.897012	-0.1568	0.999999	-9.03233e-07	0.711952	0.9999	68503019	68552698	protein_coding	MGI:2144613
Scand1	chr2	ENSMUSG00000046229.10	696.918	0.971255	-0.0420784	0.999999	-1.85982e-06	0.780849	0.9999	156311846	156312747	protein_coding	MGI:1343132
Vps13a	chr19	ENSMUSG00000046230.11	153.238	0.845847	-0.241531	0.999998	-2.5081e-06	0.464572	0.9999	16615366	16780933	protein_coding	MGI:2444304
Usp27x	chrX	ENSMUSG00000046269.17	17.9974	0.396533	-1.33449	0.999999	-1.22173e-06	0.128395	0.9999	7371274	7375830	protein_coding	MGI:1859645
She	chr3	ENSMUSG00000046280.9	103.207	1.04976	0.0700566	1	6.50339e-07	0.839786	0.9999	89831370	89858834	protein_coding	MGI:1099462
Zfp62	chr11	ENSMUSG00000046311.13	374.241	0.939417	-0.0901621	0.999998	-3.00408e-06	0.611281	0.9999	49203292	49218816	protein_coding	MGI:99662
Myorg	chr4	ENSMUSG00000046312.4	634.257	0.907682	-0.13974	0.999998	-2.18601e-06	0.584043	0.9999	41495604	41503076	protein_coding	MGI:2140300
Stxbp6	chr12	ENSMUSG00000046314.16	418.228	0.888507	-0.170546	0.999997	-3.64043e-06	0.437741	0.9999	44852484	45074709	protein_coding	MGI:2384963
Ccbe1	chr18	ENSMUSG00000046318.16	91.6232	1.03249	0.0461221	1	4.93132e-07	0.885377	0.9999	66045302	66302741	protein_coding	MGI:2445053
Ermp1	chr19	ENSMUSG00000046324.12	885.321	0.912782	-0.131658	0.999997	-3.67032e-06	0.493236	0.9999	29608214	29648415	protein_coding	MGI:106250
Slc25a23	chr17	ENSMUSG00000046329.14	6417.94	0.942838	-0.0849184	0.999997	-4.38463e-06	0.546116	0.9999	57043711	57059863	protein_coding	MGI:1914222
Rpl37a	chr1	ENSMUSG00000046330.10	13848.2	0.881723	-0.181602	0.999992	-1.08341e-05	0.165588	0.9999	72711290	72713813	protein_coding	MGI:98068
Gpat2	chr2	ENSMUSG00000046338.4	105.281	1.04616	0.0651102	1	3.98261e-07	0.872903	0.9999	127425199	127436092	protein_coding	MGI:2684962
Zfp322a	chr13	ENSMUSG00000046351.11	331.327	0.969781	-0.0442698	0.999999	-1.08455e-06	0.82663	0.9999	23353103	23369208	protein_coding	MGI:2442566
Gjb2	chr14	ENSMUSG00000046352.7	5809.4	0.917568	-0.124113	0.999997	-4.21735e-06	0.470022	0.9999	57098600	57104702	protein_coding	MGI:95720
Rpl27a	chr7	ENSMUSG00000046364.14	33659.7	0.928847	-0.106487	0.999991	-1.29403e-05	0.245224	0.9999	109519147	109522367	protein_coding	MGI:1347076
Jrk	chr15	ENSMUSG00000046380.3	44.3347	0.618284	-0.693658	0.999999	-2.14264e-06	0.179171	0.9999	74702301	74709535	protein_coding	MGI:106214
Rbp1	chr9	ENSMUSG00000046402.10	3960.78	0.886778	-0.173356	0.999999	-1.94114e-06	0.545178	0.9999	98422961	98446575	protein_coding	MGI:97876
Yod1	chr1	ENSMUSG00000046404.5	390.554	1.25696	0.329938	1	3.33208e-06	0.316575	0.9999	130717327	130724358	protein_coding	MGI:2442596
Kcnk6	chr7	ENSMUSG00000046410.10	87.2124	0.754094	-0.407183	0.999997	-3.77218e-06	0.2294	0.9999	29221926	29232515	protein_coding	MGI:1891291
Bex3	chrX	ENSMUSG00000046432.12	105.558	0.943945	-0.0832254	0.999999	-1.21625e-06	0.748061	0.9999	136270253	136271978	protein_coding	MGI:1338016
Hnrnpa1	chr15	ENSMUSG00000046434.16	1490.13	1.03234	0.045917	1	1.54656e-06	0.794865	0.9999	103240432	103246692	protein_coding	MGI:104820
Cmtr2	chr8	ENSMUSG00000046441.5	186.749	1.01069	0.0153336	1	3.09051e-07	0.944926	0.9999	110215665	110224486	protein_coding	MGI:2384580
Camk2n1	chr4	ENSMUSG00000046447.3	2964.19	1.07492	0.104227	1	5.32127e-06	0.461186	0.9999	138454314	138460123	protein_coding	MGI:1913509
Sox18	chr2	ENSMUSG00000046470.5	169.258	1.00505	0.00727416	1	8.20813e-08	0.981504	0.9999	181669836	181671640	protein_coding	MGI:103559
C1qtnf2	chr11	ENSMUSG00000046491.10	115.174	1.22956	0.298146	1	5.05513e-06	0.236035	0.9999	43474276	43491525	protein_coding	MGI:1916433
Cox17	chr16	ENSMUSG00000046516.10	1257.71	0.962722	-0.0548084	0.999998	-2.32882e-06	0.719238	0.9999	38346991	38352763	protein_coding	MGI:1333806
Golph3l	chr3	ENSMUSG00000046519.15	244.347	1.0377	0.0533934	1	1.00181e-06	0.815279	0.9999	95588934	95619247	protein_coding	MGI:1917129
Ar	chrX	ENSMUSG00000046532.8	208.654	1.08831	0.122094	1	7.48274e-07	0.785101	0.9999	98148769	98323215	protein_coding	MGI:88064
Zfp526	chr7	ENSMUSG00000046541.9	64.4205	1.02222	0.0317056	1	1.91264e-07	0.940198	0.9999	25221425	25227507	protein_coding	MGI:2445181
Fam43a	chr16	ENSMUSG00000046546.3	256.164	0.914283	-0.129288	0.999999	-1.6122e-06	0.64979	0.9999	30599723	30602797	protein_coding	MGI:2676309
Zfp319	chr8	ENSMUSG00000046556.7	117.742	0.775847	-0.366156	0.999997	-4.50653e-06	0.193881	0.9999	95323011	95331950	protein_coding	MGI:1890618
Unc119b	chr5	ENSMUSG00000046562.5	1176.09	1.06842	0.0954806	1	2.72508e-06	0.611186	0.9999	115122550	115134975	protein_coding	MGI:2147162
4930430F08Rik	chr10	ENSMUSG00000046567.10	250.806	1.06458	0.0902825	1	7.62661e-07	0.801522	0.9999	100572265	100590423	protein_coding	MGI:1921197
Lyrm4	chr13	ENSMUSG00000046573.7	804.22	1.0493	0.0694249	1	3.10759e-06	0.654695	0.9999	35978395	36117526	protein_coding	MGI:2683538
Prr12	chr7	ENSMUSG00000046574.8	190.06	0.943487	-0.0839262	0.999999	-7.49766e-07	0.803997	0.9999	45027563	45052881	protein_coding	MGI:2679002
Bdh1	chr16	ENSMUSG00000046598.15	11678.5	1.01144	0.0164067	1	3.31512e-07	0.942779	0.9999	31422280	31458901	protein_coding	MGI:1919161
Tcaim	chr9	ENSMUSG00000046603.16	527.364	1.25162	0.323795	1.00001	8.24279e-06	0.113043	0.9999	122805539	122836334	protein_coding	MGI:1196217
B3gntl1	chr11	ENSMUSG00000046605.14	98.3031	0.716558	-0.480844	0.999996	-5.23046e-06	0.114753	0.9999	121616197	121673153	protein_coding	MGI:2441705
Zfp316	chr5	ENSMUSG00000046658.16	89.8142	0.868439	-0.203503	0.999998	-2.33947e-06	0.505858	0.9999	143249697	143270022	protein_coding	MGI:1860402
Rbm12b1	chr4	ENSMUSG00000046667.14	100.634	0.995814	-0.00605128	1	-6.35672e-08	0.98366	0.9999	12140264	12146731	protein_coding	MGI:1919647
Cxxc5	chr18	ENSMUSG00000046668.9	1019.75	1.01557	0.022288	1	4.47936e-07	0.92118	0.9999	35829397	35861688	protein_coding	MGI:1914643
Mtfr1l	chr4	ENSMUSG00000046671.18	1741.86	0.943056	-0.0845845	0.999997	-3.70337e-06	0.584141	0.9999	134525550	134535387	protein_coding	MGI:1924074
Tmem251	chr12	ENSMUSG00000046675.7	220.647	0.938739	-0.0912047	0.999998	-3.24233e-06	0.586023	0.9999	102743762	102747561	protein_coding	MGI:2443862
C87436	chr6	ENSMUSG00000046679.16	258.807	1.08641	0.119565	1	4.0076e-06	0.494756	0.9999	86438374	86473500	protein_coding	MGI:2141787
Gm5424	chr10	ENSMUSG00000046687.6	693.689	1.49442	0.579587	1	4.02009e-06	0.146415	0.9999	62071123	62072362	processed_pseudogene	MGI:3643173
Tifa	chr3	ENSMUSG00000046688.14	781.405	0.926925	-0.109475	1	-2.97713e-07	0.854239	0.9999	127789805	127832164	protein_coding	MGI:2182965
Chtf8	chr8	ENSMUSG00000046691.14	114.792	1.13706	0.185309	1	1.83175e-06	0.559599	0.9999	106883863	106893601	protein_coding	MGI:2443370
Csnk2a2	chr8	ENSMUSG00000046707.9	666.602	0.983663	-0.0237644	0.999999	-1.14846e-06	0.869642	0.9999	95446096	95490039	protein_coding	MGI:88547
Hmga1	chr17	ENSMUSG00000046711.16	448.81	0.926077	-0.110795	0.999998	-2.30277e-06	0.61275	0.9999	27556497	27563674	protein_coding	MGI:96160
Bst2	chr8	ENSMUSG00000046718.8	7529.58	1.0173	0.0247493	1	4.06408e-07	0.921295	0.9999	71534255	71537456	protein_coding	MGI:1916800
Rpl14-ps1	chr7	ENSMUSG00000046721.11	45.4457	0.571324	-0.80762	0.999998	-2.34579e-06	0.160075	0.9999	45324965	45325617	processed_pseudogene	MGI:3710579
Cdc42se1	chr3	ENSMUSG00000046722.14	858.166	0.929897	-0.104858	0.999998	-2.3373e-06	0.617225	0.9999	95228732	95236409	protein_coding	MGI:1889510
Cystm1	chr18	ENSMUSG00000046727.13	481.951	0.898015	-0.155189	0.999998	-3.2954e-06	0.473991	0.9999	36342520	36403097	protein_coding	MGI:1913310
Kctd11	chr11	ENSMUSG00000046731.5	83.4217	1.28034	0.356524	1	4.78927e-06	0.203735	0.9999	69878261	69881406	protein_coding	MGI:2448712
Ccdc66	chr14	ENSMUSG00000046753.10	93.2163	0.993015	-0.0101121	1	-8.56506e-08	0.975762	0.9999	27481090	27508460	protein_coding	MGI:2443639
Mrps7	chr11	ENSMUSG00000046756.10	5483.32	0.997818	-0.00315191	1	-3.47581e-07	0.973755	0.9999	115603925	115608036	protein_coding	MGI:1354367
Fam83h	chr15	ENSMUSG00000046761.13	285.709	0.979184	-0.030348	0.999999	-8.75586e-07	0.873839	0.9999	76001093	76014336	protein_coding	MGI:2145900
Rhoj	chr12	ENSMUSG00000046768.13	143.291	0.952202	-0.0706606	0.999999	-1.02727e-06	0.794991	0.9999	75308322	75401456	protein_coding	MGI:1931551
Epm2aip1	chr9	ENSMUSG00000046785.8	340.356	0.778432	-0.361357	0.999995	-6.52832e-06	0.124423	0.9999	111271929	111279093	protein_coding	MGI:1925031
Riox1	chr12	ENSMUSG00000046791.8	242.216	0.863416	-0.211872	0.999997	-4.74101e-06	0.307985	0.9999	83950608	83952951	protein_coding	MGI:1919202
Zfp787	chr7	ENSMUSG00000046792.8	809.406	0.959736	-0.0592899	0.999998	-3.09238e-06	0.671156	0.9999	6131491	6155997	protein_coding	MGI:1914359
Ppp1r3b	chr8	ENSMUSG00000046794.9	7459.03	0.950847	-0.0727153	0.999999	-2.00768e-06	0.708736	0.9999	35375739	35388139	protein_coding	MGI:2177268
Cldn12	chr5	ENSMUSG00000046798.14	4882.33	1.08795	0.121611	1.00001	1.24113e-05	0.229996	0.9999	5489537	5514958	protein_coding	MGI:1929288
Mpeg1	chr19	ENSMUSG00000046805.10	3640.35	0.949122	-0.0753351	1	-2.17354e-07	0.895282	0.9999	12460779	12465283	protein_coding	MGI:1333743
Cyren	chr6	ENSMUSG00000046806.13	117.952	0.882719	-0.179974	0.999999	-1.84651e-06	0.553585	0.9999	34871771	34878060	protein_coding	MGI:1925662
Atp10d	chr5	ENSMUSG00000046808.17	48.6017	0.944418	-0.0825019	1	-2.41371e-07	0.887543	0.9999	72203329	72298775	polymorphic_pseudogene	MGI:2450125
Gltpd2	chr11	ENSMUSG00000046811.3	2256.92	0.994055	-0.00860177	1	-2.90763e-07	0.959434	0.9999	70519196	70520736	protein_coding	MGI:2444527
Gchfr	chr2	ENSMUSG00000046814.3	15530.3	0.854138	-0.227459	0.999992	-1.19519e-05	0.107959	0.9999	119167773	119172390	protein_coding	MGI:2443977
Ddit4l	chr3	ENSMUSG00000046818.7	120.093	1.03073	0.0436625	1	3.19954e-07	0.909154	0.9999	137621612	137628333	protein_coding	MGI:1920534
Slc39a3	chr10	ENSMUSG00000046822.13	427.667	0.864851	-0.209476	0.999995	-7.65972e-06	0.206408	0.9999	81028538	81037426	protein_coding	MGI:2147269
Fam187b	chr7	ENSMUSG00000046826.7	279.252	1.00105	0.00151484	1	3.72842e-08	0.994993	0.9999	30973790	30989726	protein_coding	MGI:1923665
Brox	chr1	ENSMUSG00000046836.13	909.311	0.94854	-0.0762198	0.999998	-2.17821e-06	0.688047	0.9999	183276352	183297269	protein_coding	MGI:1918928
Ckap4	chr10	ENSMUSG00000046841.5	121.132	1.10512	0.144209	1	1.46161e-06	0.656221	0.9999	84526305	84534062	protein_coding	MGI:2444926
Hectd3	chr4	ENSMUSG00000046861.9	1804.49	0.932719	-0.100485	0.999997	-4.35605e-06	0.521861	0.9999	116995317	117005277	protein_coding	MGI:1923858
Pramef8	chr4	ENSMUSG00000046862.14	215.384	1.05342	0.0750775	1	1.22921e-06	0.756475	0.9999	143412426	143421091	protein_coding	MGI:2140473
Fbl	chr7	ENSMUSG00000046865.7	1128.97	0.926725	-0.109787	0.999997	-4.85731e-06	0.468517	0.9999	28169710	28179269	protein_coding	MGI:95486
Mbtps2	chrX	ENSMUSG00000046873.18	188.295	0.953866	-0.0681418	0.999999	-9.54619e-07	0.799424	0.9999	157535371	157598715	protein_coding	MGI:2444506
Atxn1	chr13	ENSMUSG00000046876.16	287.943	0.918917	-0.121994	0.999999	-1.18016e-06	0.71463	0.9999	45549755	45965008	protein_coding	MGI:104783
Irgm1	chr11	ENSMUSG00000046879.7	1688.16	0.732975	-0.448164	0.999997	-4.97155e-06	0.126397	0.9999	48861968	48871683	protein_coding	MGI:107567
Zfp740	chr15	ENSMUSG00000046897.17	514.963	0.861841	-0.214507	0.999998	-3.41131e-06	0.398932	0.9999	102203249	102215606	protein_coding	MGI:1915994
Tefm	chr11	ENSMUSG00000046909.9	1756.57	0.971328	-0.0419697	0.999999	-1.6666e-06	0.792487	0.9999	80136678	80142175	protein_coding	MGI:1915800
Myct1	chr10	ENSMUSG00000046916.9	223.776	1.03218	0.0456959	1	1.18837e-06	0.816828	0.9999	5593775	5606904	protein_coding	MGI:1915882
Adck2	chr6	ENSMUSG00000046947.12	504.378	1.13098	0.177577	1	4.5265e-06	0.374683	0.9999	39573873	39588769	protein_coding	MGI:1889336
Nqo2	chr13	ENSMUSG00000046949.16	6218.15	1.25483	0.327491	1.00001	7.85083e-06	0.125525	0.9999	33964687	33988443	protein_coding	MGI:104513
Slc26a1	chr5	ENSMUSG00000046959.16	4617.02	0.976822	-0.033833	0.999999	-1.78407e-06	0.811576	0.9999	108669878	108675569	protein_coding	MGI:2385894
Zbtb21	chr16	ENSMUSG00000046962.16	222.655	1.47134	0.557129	1	6.73154e-06	0.0548069	0.9999	97943357	97962622	protein_coding	MGI:1927240
Tshz1	chr18	ENSMUSG00000046982.11	256.493	0.928956	-0.106318	0.999998	-2.50034e-06	0.614532	0.9999	84011627	84087706	protein_coding	MGI:1346031
Tapt1	chr5	ENSMUSG00000046985.11	2772.04	0.955659	-0.0654325	0.999998	-2.38795e-06	0.695004	0.9999	44175154	44226626	protein_coding	MGI:2683537
Mars2	chr1	ENSMUSG00000046994.9	92.3564	0.903701	-0.146083	0.999999	-1.37187e-06	0.648334	0.9999	55237177	55248470	protein_coding	MGI:2444136
Spsb4	chr9	ENSMUSG00000046997.5	63.6578	0.84094	-0.249926	1	-6.36624e-07	0.672395	0.9999	96943482	97018843	protein_coding	MGI:2183445
Zfp41	chr15	ENSMUSG00000047003.15	98.215	0.969044	-0.0453657	1	-4.32864e-07	0.89362	0.9999	75616679	75629827	protein_coding	MGI:99186
Mipol1	chr12	ENSMUSG00000047022.18	106.216	0.961542	-0.0565776	0.999999	-9.65814e-07	0.822001	0.9999	57230427	57497199	protein_coding	MGI:1920740
Spata2	chr2	ENSMUSG00000047030.15	147.838	1.10047	0.138125	1	1.507e-06	0.648324	0.9999	167481133	167492887	protein_coding	MGI:2146885
Zfp445	chr9	ENSMUSG00000047036.8	744.321	0.997281	-0.00392771	1	-1.02564e-07	0.983449	0.9999	122844529	122866006	protein_coding	MGI:2143340
Nipa1	chr7	ENSMUSG00000047037.5	101.044	0.924037	-0.113977	0.999999	-1.06874e-06	0.736801	0.9999	55977567	56019954	protein_coding	MGI:2442058
Prr15l	chr11	ENSMUSG00000047040.9	38.3712	1.16794	0.223968	1	1.21231e-06	0.617033	0.9999	96928104	96937830	protein_coding	MGI:2387599
D030056L22Rik	chr19	ENSMUSG00000047044.7	530.564	0.992318	-0.0111253	1	-2.67266e-07	0.956578	0.9999	18713193	18718428	protein_coding	MGI:3583960
Tmem164	chrX	ENSMUSG00000047045.17	259.385	1.07645	0.106287	1	3.06102e-06	0.573849	0.9999	142681406	142843494	protein_coding	MGI:2148020
Dusp28	chr1	ENSMUSG00000047067.7	483.55	0.91147	-0.133733	0.999998	-3.05288e-06	0.524854	0.9999	92906981	92908435	protein_coding	MGI:1914696
Ngrn	chr7	ENSMUSG00000047084.8	755.519	0.954485	-0.067205	0.999997	-4.08776e-06	0.608838	0.9999	80261215	80265374	protein_coding	MGI:1933212
Tmem198b	chr10	ENSMUSG00000047090.13	96.8357	0.781896	-0.354951	0.999998	-3.43826e-06	0.273526	0.9999	128800036	128804370	protein_coding	MGI:1921077
Rnf31	chr14	ENSMUSG00000047098.18	375.082	0.938843	-0.0910437	0.999998	-2.50135e-06	0.63267	0.9999	55591708	55603693	protein_coding	MGI:1934704
Cldn14	chr16	ENSMUSG00000047109.13	1013.05	1.34906	0.431951	1	7.19757e-06	0.0924883	0.9999	93919031	94008837	protein_coding	MGI:1860425
Ticam1	chr17	ENSMUSG00000047123.8	440.29	1.03898	0.0551697	1	7.95313e-07	0.830464	0.9999	56269319	56276786	protein_coding	MGI:2147032
Cltc	chr11	ENSMUSG00000047126.17	3789.75	0.838176	-0.254675	0.999997	-4.3211e-06	0.316161	0.9999	86694351	86757565	protein_coding	MGI:2388633
Cd24a	chr10	ENSMUSG00000047139.9	234.206	0.992391	-0.0110196	1	-1.63209e-07	0.965185	0.9999	43578284	43584265	protein_coding	MGI:88323
Zfp654	chr16	ENSMUSG00000047141.5	436.345	1.1275	0.173132	1	6.22224e-06	0.307346	0.9999	64780347	64851652	protein_coding	MGI:1919270
1700001C19Rik	chr17	ENSMUSG00000047150.8	875.434	0.969813	-0.0442208	0.999999	-7.49506e-07	0.861635	0.9999	47412734	47437376	protein_coding	MGI:1922712
Khnyn	chr14	ENSMUSG00000047153.4	373.535	0.866008	-0.207548	0.999998	-2.7064e-06	0.457631	0.9999	55884947	55898775	protein_coding	MGI:2451333
Neurl3	chr1	ENSMUSG00000047180.8	452.454	0.701416	-0.511657	0.999994	-8.26189e-06	0.0391753	0.9999	36264597	36274679	protein_coding	MGI:2429944
Rab2a	chr4	ENSMUSG00000047187.9	3232.57	1.06975	0.0972741	1	4.75923e-06	0.508031	0.9999	8535644	8607778	protein_coding	MGI:1928750
Dync2h1	chr9	ENSMUSG00000047193.16	43.2388	0.787587	-0.344489	0.999999	-1.18882e-06	0.555855	0.9999	6928503	7184446	protein_coding	MGI:107736
Ythdf3	chr3	ENSMUSG00000047213.14	1929.38	0.899195	-0.153294	0.999998	-3.24325e-06	0.489588	0.9999	16183212	16217037	protein_coding	MGI:1918850
Rpl9	chr5	ENSMUSG00000047215.14	76791.9	0.936746	-0.0942696	0.999996	-5.50393e-06	0.46922	0.9999	65388364	65391444	protein_coding	MGI:1298373
Fam185a	chr5	ENSMUSG00000047221.5	154.053	0.881118	-0.182592	0.999999	-1.58982e-06	0.600895	0.9999	21424958	21482124	protein_coding	MGI:2140983
A2ml1	chr6	ENSMUSG00000047228.9	486.579	0.906745	-0.141232	0.999999	-1.49236e-06	0.650421	0.9999	128539821	128581608	protein_coding	MGI:3039594
Cldn2	chrX	ENSMUSG00000047230.6	2204.25	0.830553	-0.267855	0.999997	-3.65506e-06	0.323633	0.9999	139800828	139811386	protein_coding	MGI:1276110
Mageh1	chrX	ENSMUSG00000047238.4	131.037	1.11145	0.152449	1	1.65362e-06	0.627445	0.9999	153036166	153037575	protein_coding	MGI:1922875
C2cd3	chr7	ENSMUSG00000047248.20	156.164	0.768492	-0.379899	0.999997	-4.3994e-06	0.200548	0.9999	100372233	100470152	protein_coding	MGI:2142166
Ptgs1	chr2	ENSMUSG00000047250.13	468.961	0.7429	-0.428759	0.999995	-7.11997e-06	0.0836063	0.9999	36230426	36252272	protein_coding	MGI:97797
Emc6	chr11	ENSMUSG00000047260.4	2948.03	1.03082	0.0437929	1	1.62328e-06	0.792858	0.9999	73175519	73177037	protein_coding	MGI:1913298
Zfp358	chr8	ENSMUSG00000047264.8	250.91	1.02218	0.0316426	1	8.69886e-07	0.870543	0.9999	3493138	3497208	protein_coding	MGI:2153740
Sfn	chr4	ENSMUSG00000047281.3	22.4217	1.05795	0.0812764	1	3.23465e-07	0.87664	0.9999	133600556	133602168	protein_coding	MGI:1891831
Neurl4	chr11	ENSMUSG00000047284.14	309.958	0.941684	-0.0866846	0.999999	-1.84989e-06	0.69936	0.9999	69901072	69913820	protein_coding	MGI:1921092
Abhd17b	chr19	ENSMUSG00000047368.4	778.982	1.01274	0.0182601	1	7.44016e-07	0.910726	0.9999	21653185	21685637	protein_coding	MGI:1917816
Zfp768	chr7	ENSMUSG00000047371.7	465.233	0.940386	-0.0886745	0.999997	-3.67477e-06	0.569786	0.9999	127342795	127345589	protein_coding	MGI:2384582
Atmin	chr8	ENSMUSG00000047388.10	125.923	0.987469	-0.0181932	1	-1.50787e-07	0.958155	0.9999	116943393	116960445	protein_coding	MGI:2682328
Odf3b	chr15	ENSMUSG00000047394.9	223.518	0.803178	-0.316208	0.999997	-4.72215e-06	0.214797	0.9999	89377449	89379587	protein_coding	MGI:1917363
Tgif1	chr17	ENSMUSG00000047407.17	305.171	0.98574	-0.0207215	1	-3.46158e-07	0.930527	0.9999	70844205	70853546	protein_coding	MGI:1194497
Ctdspl	chr9	ENSMUSG00000047409.13	136.762	0.766684	-0.383296	0.999998	-3.6041e-06	0.253127	0.9999	118926453	119043998	protein_coding	MGI:1916524
Zbtb44	chr9	ENSMUSG00000047412.16	577.056	1.12516	0.170136	1	6.00862e-06	0.321588	0.9999	31030644	31075885	protein_coding	MGI:1925123
Rexo1	chr10	ENSMUSG00000047417.18	370.423	0.779877	-0.358681	0.999993	-9.71889e-06	0.0669808	0.9999	80540922	80561560	protein_coding	MGI:1914182
Fam180a	chr6	ENSMUSG00000047420.8	149.319	1.45337	0.539399	1.00001	7.47776e-06	0.0460628	0.9999	35312668	35326141	protein_coding	MGI:3039626
AI837181	chr19	ENSMUSG00000047423.10	614.012	0.969935	-0.0440398	0.999999	-1.20016e-06	0.820337	0.9999	5425144	5427313	protein_coding	MGI:2147598
Xxylt1	chr16	ENSMUSG00000047434.14	70.5219	1.07818	0.108601	1	7.66015e-07	0.770633	0.9999	30955144	31081432	protein_coding	MGI:2146443
Arl4a	chr12	ENSMUSG00000047446.18	3994.02	1.1421	0.191686	1	5.99837e-06	0.281345	0.9999	40005447	40038025	protein_coding	MGI:99437
Gphn	chr12	ENSMUSG00000047454.12	1674.93	1.13931	0.188166	1.00001	8.45822e-06	0.219811	0.9999	78226379	78684772	protein_coding	MGI:109602
Dynlrb1	chr2	ENSMUSG00000047459.14	2846.81	1.02906	0.0413299	1	1.37147e-06	0.814934	0.9999	155236533	155250277	protein_coding	MGI:1914318
8030462N17Rik	chr18	ENSMUSG00000047466.10	350.453	1.06411	0.0896491	1	2.95237e-06	0.615869	0.9999	77631497	77714486	protein_coding	MGI:2444951
Zfp30	chr7	ENSMUSG00000047473.14	107.775	0.75238	-0.410466	0.999998	-3.29099e-06	0.239742	0.9999	29783998	29794702	protein_coding	MGI:99178
Inhbe	chr10	ENSMUSG00000047492.5	1079.96	0.839693	-0.252066	0.999999	-1.57657e-06	0.511898	0.9999	127348857	127354411	protein_coding	MGI:109269
Rnf152	chr1	ENSMUSG00000047496.6	235.456	0.692752	-0.529589	0.999996	-5.08779e-06	0.108191	0.9999	105276914	105356710	protein_coding	MGI:2443787
Tspyl1	chr10	ENSMUSG00000047514.6	1092.05	0.973768	-0.0383497	0.999999	-1.39057e-06	0.820832	0.9999	34282190	34285275	protein_coding	MGI:1298395
Fbxo28	chr1	ENSMUSG00000047539.9	256.736	1.1762	0.234129	1	6.63439e-06	0.228609	0.9999	182313102	182341629	protein_coding	MGI:1261890
Cltb	chr13	ENSMUSG00000047547.14	2780.27	1.04953	0.0697391	1	3.24575e-06	0.642492	0.9999	54592401	54611344	protein_coding	MGI:1921575
Tmem41b	chr7	ENSMUSG00000047554.14	885.141	0.966927	-0.0485207	0.999998	-2.7756e-06	0.72167	0.9999	109972187	109986929	protein_coding	MGI:1289225
Lxn	chr3	ENSMUSG00000047557.2	38.75	1.77424	0.827199	1	3.90115e-06	0.0744	0.9999	67457998	67463926	protein_coding	MGI:107633
Tyw3	chr3	ENSMUSG00000047583.9	57.2617	1.04215	0.0595629	1	6.11849e-07	0.851699	0.9999	154576431	154597104	protein_coding	MGI:2445040
Zfp235	chr7	ENSMUSG00000047603.9	234.521	1.00173	0.00249771	1	5.63502e-08	0.988536	0.9999	24134169	24143241	protein_coding	MGI:1929117
Frat2	chr19	ENSMUSG00000047604.3	33.2852	1.28073	0.356967	1	1.52874e-06	0.485426	0.9999	41845972	41848132	protein_coding	MGI:2673967
A430005L14Rik	chr4	ENSMUSG00000047613.10	3777.82	0.940072	-0.0891572	0.999997	-5.03712e-06	0.50302	0.9999	153957237	153961925	protein_coding	MGI:2140680
Paxx	chr2	ENSMUSG00000047617.11	1454	0.643195	-0.636671	0.999995	-7.22606e-06	0.0382031	0.9999	25455141	25461094	protein_coding	MGI:2442831
Apof	chr10	ENSMUSG00000047631.4	44661.1	0.890476	-0.167352	0.999991	-1.27945e-05	0.146798	0.9999	128267997	128270153	protein_coding	MGI:104539
2810006K23Rik	chr5	ENSMUSG00000047635.6	430.804	0.921558	-0.117853	0.999998	-2.24814e-06	0.605712	0.9999	124328089	124341844	protein_coding	MGI:1919900
Nr1h4	chr10	ENSMUSG00000047638.15	4519.88	1.07206	0.100388	1	5.15092e-06	0.489103	0.9999	89454234	89533585	protein_coding	MGI:1352464
Fbxo30	chr10	ENSMUSG00000047648.13	264.52	1.07214	0.100493	1	3.48508e-06	0.563296	0.9999	11281330	11298052	protein_coding	MGI:1919115
Cd3eap	chr7	ENSMUSG00000047649.9	245.225	0.994639	-0.00775534	1	-1.05155e-07	0.976701	0.9999	19356014	19359483	protein_coding	MGI:1917583
Trpt1	chr19	ENSMUSG00000047656.9	106.989	0.741644	-0.431201	0.999994	-8.80995e-06	0.0549386	0.9999	6996131	6999046	protein_coding	MGI:1333115
Msl3l2	chr10	ENSMUSG00000047669.8	27.7494	0.776641	-0.36468	0.999999	-1.6316e-06	0.459526	0.9999	56106917	56116880	protein_coding	MGI:1920640
Rps8	chr4	ENSMUSG00000047675.15	25308.9	1.05705	0.0800468	1	2.32609e-06	0.666976	0.9999	117153827	117156243	protein_coding	MGI:98166
Rpsa-ps10	chr3	ENSMUSG00000047676.6	135.729	0.776102	-0.365681	0.999996	-6.2138e-06	0.141102	0.9999	150072658	150073542	processed_pseudogene	MGI:3704228
Yipf6	chrX	ENSMUSG00000047694.12	796.129	1.10253	0.140816	1.00001	8.29629e-06	0.295233	0.9999	98936316	98949017	protein_coding	MGI:1925179
Champ1	chr8	ENSMUSG00000047710.8	160.568	0.683326	-0.549355	0.999996	-5.47442e-06	0.069983	0.9999	13869641	13881639	protein_coding	MGI:1196398
Ust	chr10	ENSMUSG00000047712.8	24.3701	0.967161	-0.048172	1	-1.28297e-07	0.931823	0.9999	8204756	8518825	protein_coding	MGI:2442406
Ppp1r2	chr16	ENSMUSG00000047714.14	1588.82	0.979309	-0.0301645	0.999999	-1.29932e-06	0.84483	0.9999	31251537	31275277	protein_coding	MGI:1914099
Ubiad1	chr4	ENSMUSG00000047719.2	231.445	0.951776	-0.0713067	0.999999	-9.69071e-07	0.794791	0.9999	148434495	148444771	protein_coding	MGI:1918957
Bola2	chr7	ENSMUSG00000047721.8	1761.98	0.906385	-0.141804	0.999995	-6.9227e-06	0.323051	0.9999	126695401	126699798	protein_coding	MGI:1913412
Ly6g2	chr15	ENSMUSG00000047728.13	18641	0.922018	-0.117133	0.999997	-3.75042e-06	0.509426	0.9999	75216376	75222661	protein_coding	MGI:2385015
Wbp1l	chr19	ENSMUSG00000047731.17	7292.07	1.03363	0.047726	1	1.00516e-06	0.827677	0.9999	46599084	46657389	protein_coding	MGI:107577
Samd9l	chr6	ENSMUSG00000047735.14	806.032	0.953765	-0.0682945	0.999998	-2.55846e-06	0.684436	0.9999	3372257	3399572	protein_coding	MGI:1343184
Rnf150	chr8	ENSMUSG00000047747.10	41.4268	1.09883	0.135962	1	4.91271e-07	0.802038	0.9999	82863356	83091268	protein_coding	MGI:2443860
Fancb	chrX	ENSMUSG00000047757.17	36.6548	0.787837	-0.34403	0.999999	-1.04859e-06	0.523882	0.9999	164980592	164997272	protein_coding	MGI:2448558
Hs3st3a1	chr11	ENSMUSG00000047759.6	26.0717	1.37847	0.463072	1	1.1778e-06	0.454783	0.9999	64435332	64522841	protein_coding	MGI:1333861
Atg16l2	chr7	ENSMUSG00000047767.17	175.199	1.20013	0.263186	1	1.85101e-06	0.502444	0.9999	101263034	101302251	protein_coding	MGI:1920933
Phf13	chr4	ENSMUSG00000047777.9	209.006	0.893291	-0.162798	0.999999	-1.6943e-06	0.597335	0.9999	151989633	151996258	protein_coding	MGI:2446217
Slc38a9	chr13	ENSMUSG00000047789.5	163.126	1.03401	0.0482442	1	1.25554e-06	0.810127	0.9999	112660751	112738749	protein_coding	MGI:1918839
Sned1	chr1	ENSMUSG00000047793.13	176.074	0.961481	-0.0566697	1	-4.496e-07	0.874901	0.9999	93235841	93301065	protein_coding	MGI:3045960
Gjb1	chrX	ENSMUSG00000047797.14	43753.4	1.04816	0.0678573	1	5.56779e-06	0.550004	0.9999	101376378	101385629	protein_coding	MGI:95719
Cd300lf	chr11	ENSMUSG00000047798.15	86.6305	0.982473	-0.0255104	1	-1.07262e-07	0.956407	0.9999	115116214	115133992	protein_coding	MGI:2442359
Akap10	chr11	ENSMUSG00000047804.15	344.327	1.02456	0.0349992	1	1.45796e-06	0.825193	0.9999	61871307	61930252	protein_coding	MGI:1890218
Ccdc88b	chr19	ENSMUSG00000047810.9	73.1991	0.684913	-0.546007	0.999999	-1.74843e-06	0.336026	0.9999	6844623	6858211	protein_coding	MGI:1925567
Angptl8	chr9	ENSMUSG00000047822.8	2392.9	0.894419	-0.160977	0.999999	-2.06445e-06	0.552424	0.9999	21835510	21837347	protein_coding	MGI:3643534
Pygo2	chr3	ENSMUSG00000047824.13	350.214	0.919904	-0.120444	0.999999	-2.03978e-06	0.615241	0.9999	89430214	89435128	protein_coding	MGI:1916161
Cdca4	chr12	ENSMUSG00000047832.9	143.047	0.8093	-0.305254	0.999997	-4.46401e-06	0.232376	0.9999	112820229	112829423	protein_coding	MGI:1919213
Bri3	chr5	ENSMUSG00000047843.16	8863.61	1.03519	0.0499017	1	1.71941e-06	0.77674	0.9999	144244437	144446757	protein_coding	MGI:1933174
Lonp2	chr8	ENSMUSG00000047866.18	14862.9	1.06581	0.0919531	1	3.49369e-06	0.582206	0.9999	86624043	86723873	protein_coding	MGI:1914137
Gimap6	chr6	ENSMUSG00000047867.11	765.952	1.01436	0.0205631	1	3.70605e-07	0.931653	0.9999	48701582	48708225	protein_coding	MGI:1918876
Gpr157	chr4	ENSMUSG00000047875.6	81.8286	0.78494	-0.349345	0.999999	-2.11364e-06	0.384344	0.9999	150087365	150105927	protein_coding	MGI:2442046
Usp14	chr18	ENSMUSG00000047879.17	1178.62	1.06443	0.0900864	1	5.65849e-06	0.491728	0.9999	9993066	10045119	protein_coding	MGI:1928898
Rell1	chr5	ENSMUSG00000047881.14	424.867	0.948754	-0.0758936	0.999998	-2.96836e-06	0.642429	0.9999	63908897	63968897	protein_coding	MGI:2140767
Tnrc6b	chr15	ENSMUSG00000047888.10	289.271	0.705294	-0.503703	0.999997	-4.10461e-06	0.180486	0.9999	80711313	80941085	protein_coding	MGI:2443730
Gm8566	chr6	ENSMUSG00000047905.10	82.8522	1.0489	0.068878	1	5.96332e-07	0.850396	0.9999	67205619	67206083	processed_pseudogene	MGI:3647296
Tshz2	chr2	ENSMUSG00000047907.11	201.47	0.892458	-0.164145	0.999998	-3.25068e-06	0.471641	0.9999	169633013	170071816	protein_coding	MGI:2153084
Ankrd16	chr2	ENSMUSG00000047909.11	159.686	1.16522	0.220604	1	3.99535e-06	0.347188	0.9999	11777876	11790329	protein_coding	MGI:2444796
Trappc9	chr15	ENSMUSG00000047921.17	220.765	0.802706	-0.317056	0.999997	-4.62842e-06	0.225523	0.9999	72589620	73061204	protein_coding	MGI:1923760
Marcksl1	chr4	ENSMUSG00000047945.6	457.518	0.811673	-0.301029	0.999998	-2.7787e-06	0.355649	0.9999	129513581	129515985	protein_coding	MGI:97143
Stbd1	chr5	ENSMUSG00000047963.7	4251.24	1.09589	0.132106	1	4.61616e-06	0.443502	0.9999	92603041	92606579	protein_coding	MGI:1261768
Rpl9-ps7	chr2	ENSMUSG00000047965.9	120.187	0.833373	-0.262966	0.999998	-3.57299e-06	0.332837	0.9999	70458982	70459560	processed_pseudogene	MGI:3642824
Ino80c	chr18	ENSMUSG00000047989.11	822.656	0.930828	-0.103413	0.999996	-5.44632e-06	0.462875	0.9999	24104757	24121953	protein_coding	MGI:2443014
Prrg1	chrX	ENSMUSG00000047996.16	36.4015	1.05134	0.0722268	1	2.02579e-07	0.903304	0.9999	78449613	78583896	protein_coding	MGI:1917364
Gigyf2	chr1	ENSMUSG00000048000.15	576.657	1.07105	0.0990242	1	1.71993e-06	0.691139	0.9999	87326998	87450796	protein_coding	MGI:2138584
Timm8a1	chrX	ENSMUSG00000048007.4	945.215	1.05339	0.075041	1	2.27262e-06	0.683987	0.9999	134537256	134541865	protein_coding	MGI:1353433
Rgmb	chr17	ENSMUSG00000048027.9	89.5748	1.24357	0.314489	1	2.72256e-06	0.383678	0.9999	15803188	15831039	protein_coding	MGI:1916049
Isg20l2	chr3	ENSMUSG00000048039.8	365.24	1.06158	0.0862133	1	2.96838e-06	0.616212	0.9999	87930314	87940686	protein_coding	MGI:2140076
Zbtb33	chrX	ENSMUSG00000048047.3	480.686	1.10074	0.138477	1	5.88381e-06	0.380655	0.9999	38189793	38197046	protein_coding	MGI:1927290
Ldlrad3	chr2	ENSMUSG00000048058.17	207.51	0.854833	-0.226286	0.999996	-6.0333e-06	0.241698	0.9999	101950203	102186385	protein_coding	MGI:2138856
Arf1	chr11	ENSMUSG00000048076.14	8307.87	1.06595	0.092143	1	7.08119e-06	0.431058	0.9999	59211412	59228270	protein_coding	MGI:99431
Gm4737	chr16	ENSMUSG00000048087.6	647.065	0.993409	-0.00954054	1	-2.33083e-07	0.962159	0.9999	46152985	46155077	protein_coding	MGI:3643647
Lmod1	chr1	ENSMUSG00000048096.7	26.3969	0.753782	-0.40778	0.999999	-1.50161e-06	0.435523	0.9999	135324807	135368065	protein_coding	MGI:2135671
Taf13	chr3	ENSMUSG00000048100.13	703.451	0.999669	-0.000477101	1	-1.06688e-08	0.997657	0.9999	108571698	108583222	protein_coding	MGI:1913500
4632415L05Rik	chr3	ENSMUSG00000048106.6	240.703	0.790713	-0.338775	0.999996	-5.63673e-06	0.168649	0.9999	19894886	19901033	transcribed_unprocessed_pseudogene	MGI:1918058
Rbm15	chr3	ENSMUSG00000048109.10	273.571	1.06185	0.0865836	1	1.57527e-06	0.714836	0.9999	107325421	107333673	protein_coding	MGI:2443205
Arid4a	chr12	ENSMUSG00000048118.17	305.467	0.98462	-0.0223607	1	-2.8842e-07	0.937374	0.9999	71015990	71098592	protein_coding	MGI:2444354
Entpd1	chr19	ENSMUSG00000048120.16	352.317	1.01517	0.0217225	1	2.00218e-07	0.948966	0.9999	40612366	40741602	protein_coding	MGI:102805
Col6a3	chr1	ENSMUSG00000048126.16	223.146	0.680306	-0.555743	0.999996	-5.60642e-06	0.0787222	0.9999	90765923	90843971	protein_coding	MGI:88461
Kmt2d	chr15	ENSMUSG00000048154.17	439.686	0.636309	-0.652202	0.999997	-3.85793e-06	0.139858	0.9999	98831669	98871204	protein_coding	MGI:2682319
Selplg	chr5	ENSMUSG00000048163.13	165.071	0.863922	-0.211026	1	-6.63513e-07	0.69027	0.9999	113818536	113832644	protein_coding	MGI:106689
Gm7204	chr16	ENSMUSG00000048164.9	31.2463	0.907643	-0.139803	1	-6.2041e-07	0.77231	0.9999	48218605	48219201	processed_pseudogene	MGI:3645884
Mcmbp	chr7	ENSMUSG00000048170.14	564.517	1.03444	0.0488509	1	1.8915e-06	0.768427	0.9999	128696441	128740495	protein_coding	MGI:1920977
Tmem81	chr1	ENSMUSG00000048174.2	30.1913	0.647456	-0.627147	0.999998	-2.86582e-06	0.177762	0.9999	132506230	132508639	protein_coding	MGI:1921876
Asb8	chr15	ENSMUSG00000048175.13	536.245	1.06849	0.095574	1	3.86821e-06	0.547415	0.9999	98134637	98165625	protein_coding	MGI:1925791
Bend7	chr2	ENSMUSG00000048186.14	110.069	0.965071	-0.0512932	1	-4.92222e-07	0.867128	0.9999	4717831	4802142	protein_coding	MGI:2443100
Cracr2b	chr7	ENSMUSG00000048200.12	269.651	1.08495	0.117626	1	3.56596e-06	0.525601	0.9999	141461094	141466613	protein_coding	MGI:2446129
Nags	chr11	ENSMUSG00000048217.11	3031.98	0.89428	-0.161201	0.999995	-7.16889e-06	0.293435	0.9999	102145513	102149477	protein_coding	MGI:2387600
Amigo2	chr15	ENSMUSG00000048218.6	219.407	0.95815	-0.0616765	0.999999	-8.72861e-07	0.813977	0.9999	97244125	97247287	protein_coding	MGI:2145995
Mfap1b	chr2	ENSMUSG00000048222.3	148.375	1.04062	0.0574493	1	9.68235e-07	0.814363	0.9999	121460235	121474067	protein_coding	MGI:3694697
Fbxo10	chr4	ENSMUSG00000048232.12	25.4476	0.835011	-0.260132	1	-4.26144e-07	0.721791	0.9999	45034247	45084604	protein_coding	MGI:2686937
Rnf149	chr1	ENSMUSG00000048234.13	4273.69	0.979517	-0.029857	0.999999	-1.68013e-06	0.829004	0.9999	39551296	39577405	protein_coding	MGI:2677438
Crebrf	chr17	ENSMUSG00000048249.14	525.694	0.948364	-0.0764878	0.999999	-9.24409e-07	0.791301	0.9999	26715650	26776635	protein_coding	MGI:1924378
Dip2c	chr13	ENSMUSG00000048264.16	280.777	1.02331	0.0332477	1	6.45052e-07	0.8913	0.9999	9276528	9668928	protein_coding	MGI:1920179
Rbm33	chr5	ENSMUSG00000048271.14	570.919	1.11237	0.153631	1	2.19961e-06	0.580878	0.9999	28317121	28419239	protein_coding	MGI:1919670
Syngr2	chr11	ENSMUSG00000048277.15	1646.79	1.13058	0.177065	1.00001	1.21437e-05	0.158669	0.9999	117809668	117814283	protein_coding	MGI:1328324
Zfp738	chr13	ENSMUSG00000048280.18	226.326	0.912732	-0.131736	0.999997	-4.37895e-06	0.450149	0.9999	67658685	67687071	protein_coding	MGI:3040706
Frmd6	chr12	ENSMUSG00000048285.9	105.069	1.37921	0.463842	1	2.00386e-06	0.330864	0.9999	70825514	70902234	protein_coding	MGI:2442579
Ankrd46	chr15	ENSMUSG00000048307.8	1621.3	0.983938	-0.0233606	1	-5.19462e-07	0.913588	0.9999	36477668	36496820	protein_coding	MGI:1916089
Pskh1	chr8	ENSMUSG00000048310.8	664.39	0.953121	-0.0692694	0.999998	-2.63718e-06	0.667493	0.9999	105900441	105931778	protein_coding	MGI:3528383
Ckap2l	chr2	ENSMUSG00000048327.6	27.5375	0.357203	-1.48518	0.999999	-1.26473e-06	0.0937734	0.9999	129268210	129297212	protein_coding	MGI:1917716
Ric3	chr7	ENSMUSG00000048330.14	34.8318	0.568751	-0.814132	0.999999	-1.85363e-06	0.193346	0.9999	109034312	109083331	protein_coding	MGI:2443887
Lhfp	chr3	ENSMUSG00000048332.13	864.812	1.20038	0.263493	1.00001	9.41185e-06	0.130955	0.9999	53041528	53261679	protein_coding	MGI:1920048
Coa7	chr4	ENSMUSG00000048351.14	1226.55	0.888335	-0.170824	0.999995	-6.71587e-06	0.293182	0.9999	108328140	108341544	protein_coding	MGI:1917143
Pdp2	chr8	ENSMUSG00000048371.8	875.128	0.851146	-0.232521	0.999997	-4.47859e-06	0.315677	0.9999	104591451	104599026	protein_coding	MGI:1918878
F2r	chr13	ENSMUSG00000048376.6	398.862	1.24087	0.311348	1.00001	8.69224e-06	0.108004	0.9999	95601803	95618487	protein_coding	MGI:101802
Socs4	chr14	ENSMUSG00000048379.9	396.014	0.817525	-0.290665	0.999995	-7.80333e-06	0.131572	0.9999	47276931	47296102	protein_coding	MGI:1914546
Fam171b	chr2	ENSMUSG00000048388.3	64.9266	1.14837	0.199587	1	1.3828e-06	0.609196	0.9999	83812636	83883486	protein_coding	MGI:2444579
B330016D10Rik	chr4	ENSMUSG00000048406.5	59.9019	0.924776	-0.112825	0.999999	-9.93979e-07	0.742839	0.9999	141546189	141547892	pseudogene	MGI:2444063
Zfp407	chr18	ENSMUSG00000048410.17	106.833	1.12203	0.166111	1	1.86981e-06	0.578811	0.9999	84128027	84589725	protein_coding	MGI:2685179
Timm29	chr9	ENSMUSG00000048429.10	1306.69	0.998152	-0.00266901	1	-6.44142e-08	0.988866	0.9999	21592722	21595970	protein_coding	MGI:1917023
Nupl2	chr5	ENSMUSG00000048439.15	76.6064	0.683862	-0.548224	0.999995	-6.78028e-06	0.0525941	0.9999	24164963	24184013	protein_coding	MGI:2387631
Cyp4f16	chr17	ENSMUSG00000048440.16	226.541	1.18137	0.240466	1	4.04511e-06	0.324006	0.9999	32536558	32551798	protein_coding	MGI:1917351
Ccdc57	chr11	ENSMUSG00000048445.6	57.0277	0.721129	-0.471671	0.999997	-4.50666e-06	0.161548	0.9999	120826529	120932872	protein_coding	MGI:1918526
Mypop	chr7	ENSMUSG00000048481.15	41.4234	1.45619	0.542197	1	2.94306e-06	0.216601	0.9999	18991245	19001766	protein_coding	MGI:2446472
Fitm2	chr2	ENSMUSG00000048486.6	1076.24	1.23375	0.303045	1	3.44877e-06	0.307568	0.9999	163466379	163472629	protein_coding	MGI:2444508
Depp1	chr6	ENSMUSG00000048489.12	1871.2	0.874956	-0.192718	0.999999	-1.2701e-06	0.621353	0.9999	116650609	116652794	protein_coding	MGI:1918730
Nrip1	chr16	ENSMUSG00000048490.14	298.633	0.941317	-0.0872467	1	-4.52177e-07	0.853142	0.9999	76287400	76373827	protein_coding	MGI:1315213
Tyw5	chr1	ENSMUSG00000048495.16	404.966	1.17647	0.234465	1.00001	7.82085e-06	0.181038	0.9999	57388237	57407101	protein_coding	MGI:1915986
Mmgt2	chr11	ENSMUSG00000048497.11	84.3367	0.685246	-0.545307	0.999998	-3.02931e-06	0.168367	0.9999	62648664	62666354	protein_coding	MGI:2448491
Cd300e	chr11	ENSMUSG00000048498.7	158.864	0.74954	-0.415922	0.999999	-1.70507e-06	0.390492	0.9999	115051917	115062177	protein_coding	MGI:2387602
Cxcr6	chr9	ENSMUSG00000048521.8	137.431	1.42808	0.514081	1	2.41526e-06	0.253446	0.9999	123806475	123811760	protein_coding	MGI:1934582
Jaml	chr9	ENSMUSG00000048534.7	87.4057	1.11764	0.160458	1	1.5095e-06	0.637492	0.9999	45079183	45108534	protein_coding	MGI:2685484
Phldb1	chr9	ENSMUSG00000048537.16	136.34	0.997503	-0.00360656	1	-7.89353e-09	0.99285	0.9999	44686304	44735198	protein_coding	MGI:2143230
Gm9826	chr1	ENSMUSG00000048538.7	552.085	0.991389	-0.0124762	1	-2.26949e-07	0.958733	0.9999	7177739	7179037	processed_pseudogene	MGI:3642725
Tob2	chr15	ENSMUSG00000048546.8	1252.39	1.03778	0.0535042	1	1.01024e-06	0.82545	0.9999	81848272	81858796	protein_coding	MGI:1888525
Mlec	chr5	ENSMUSG00000048578.11	3470.57	1.02503	0.0356618	1	2.27479e-06	0.782593	0.9999	115142981	115158179	protein_coding	MGI:1924015
E130311K13Rik	chr3	ENSMUSG00000048581.12	518.707	0.972102	-0.04082	0.999999	-1.17449e-06	0.830154	0.9999	63914684	63929472	protein_coding	MGI:3607716
Myof	chr19	ENSMUSG00000048612.16	83.9715	0.943318	-0.0841838	1	-6.82609e-07	0.819759	0.9999	37899036	38043577	protein_coding	MGI:1919192
Gm6377	chrX	ENSMUSG00000048621.3	35.128	1.09763	0.134386	1	4.93432e-07	0.793109	0.9999	109196756	109200439	protein_coding	MGI:3647255
Exd1	chr2	ENSMUSG00000048647.9	124.362	0.828005	-0.272289	0.999999	-1.08513e-06	0.568073	0.9999	119516505	119547627	protein_coding	MGI:3045306
Lemd3	chr10	ENSMUSG00000048661.14	179.549	0.761189	-0.393674	0.999994	-8.87972e-06	0.0661412	0.9999	120923413	120979332	protein_coding	MGI:3580376
Rhno1	chr6	ENSMUSG00000048668.16	87.2319	0.854984	-0.22603	0.999999	-1.96597e-06	0.49027	0.9999	128357000	128362911	protein_coding	MGI:1915315
Tpcn2	chr7	ENSMUSG00000048677.9	104.581	1.10253	0.140821	1	1.33562e-06	0.666153	0.9999	145186524	145284011	protein_coding	MGI:2385297
Mex3d	chr10	ENSMUSG00000048696.11	50.0117	1.11935	0.162666	1	1.26734e-06	0.658204	0.9999	80380355	80387659	protein_coding	MGI:2681847
Ccdc6	chr10	ENSMUSG00000048701.13	475.789	0.937536	-0.0930537	0.999998	-2.92144e-06	0.610399	0.9999	70097121	70193200	protein_coding	MGI:1923801
Lurap1l	chr4	ENSMUSG00000048706.3	2798.44	1.14715	0.198051	1	2.81343e-06	0.464654	0.9999	80910646	80955628	protein_coding	MGI:106510
Tprn	chr2	ENSMUSG00000048707.9	72.7296	0.999013	-0.00142514	1	-3.12925e-09	0.996419	0.9999	25262618	25269885	protein_coding	MGI:2139535
Tbc1d12	chr19	ENSMUSG00000048720.8	267.11	1.11637	0.158821	1	2.86076e-06	0.521412	0.9999	38836579	38919923	protein_coding	MGI:2384803
Zfp454	chr11	ENSMUSG00000048728.15	37.2139	0.821511	-0.283648	1	-4.32767e-07	0.683905	0.9999	50872720	50887651	protein_coding	MGI:2679253
Ggnbp1	chr17	ENSMUSG00000048731.15	346.268	0.864808	-0.209548	0.999998	-3.04325e-06	0.424173	0.9999	27017987	27037624	protein_coding	MGI:3055306
Mcat	chr15	ENSMUSG00000048755.9	1648.57	0.958152	-0.0616739	0.999998	-3.20609e-06	0.665356	0.9999	83546797	83563787	protein_coding	MGI:2388651
Foxo3	chr10	ENSMUSG00000048756.11	707.181	0.873144	-0.195708	0.999998	-2.18817e-06	0.520047	0.9999	42181841	42276755	protein_coding	MGI:1890081
Rpl29	chr9	ENSMUSG00000048758.14	5054.65	1.09427	0.129966	1.00023	0.000332868	0.168462	0.9999	106429454	106431568	protein_coding	MGI:99687
Tmem53	chr4	ENSMUSG00000048772.15	1374.8	0.92444	-0.113349	0.999997	-4.25173e-06	0.499954	0.9999	117251951	117268582	protein_coding	MGI:1916027
P2ry6	chr7	ENSMUSG00000048779.5	88.1686	0.884147	-0.177641	0.999999	-1.23715e-06	0.629473	0.9999	100937630	100974649	protein_coding	MGI:2673874
Insc	chr7	ENSMUSG00000048782.15	1918.34	1.01111	0.0159376	1	2.05555e-07	0.957579	0.9999	114743694	114850383	protein_coding	MGI:1917942
Dcun1d3	chr7	ENSMUSG00000048787.13	239.768	1.05937	0.0832097	1	9.81336e-07	0.777367	0.9999	119852796	119896298	protein_coding	MGI:2679003
Cyb561d1	chr3	ENSMUSG00000048796.7	153.159	0.790508	-0.339148	0.999995	-7.71778e-06	0.110755	0.9999	108195687	108201212	protein_coding	MGI:1919273
Cep120	chr18	ENSMUSG00000048799.8	365.297	1.13884	0.18756	1	1.95835e-06	0.544525	0.9999	53681723	53744608	protein_coding	MGI:2147298
Slc35e4	chr11	ENSMUSG00000048807.2	33.8227	1.25511	0.327811	1	1.20597e-06	0.53801	0.9999	3907021	3914664	protein_coding	MGI:2144150
Dact2	chr17	ENSMUSG00000048826.7	254.423	0.671921	-0.573636	0.999996	-5.82277e-06	0.0576544	0.9999	14195052	14204304	protein_coding	MGI:1920347
Vps37c	chr19	ENSMUSG00000048832.9	285.007	1.06116	0.0856431	1	2.47975e-06	0.649599	0.9999	10688735	10714627	protein_coding	MGI:2147661
Slc39a9	chr12	ENSMUSG00000048833.9	1092.28	1.04429	0.0625268	1	3.46348e-06	0.646695	0.9999	80643883	80683342	protein_coding	MGI:1914820
Slc25a47	chr12	ENSMUSG00000048856.9	78609.7	1.23579	0.305436	1.00003	3.67487e-05	0.116568	0.9999	108836046	108856815	protein_coding	MGI:2144766
Arhgap30	chr1	ENSMUSG00000048865.16	180.131	0.784	-0.351075	0.999997	-3.9233e-06	0.22781	0.9999	171388954	171410298	protein_coding	MGI:2684948
Phf3	chr1	ENSMUSG00000048874.15	744.498	1.08436	0.11684	1	5.42248e-06	0.430894	0.9999	30802339	30873921	protein_coding	MGI:2446126
Hexim1	chr11	ENSMUSG00000048878.6	1246.97	1.16855	0.224719	1	6.22038e-06	0.241425	0.9999	103116231	103119725	protein_coding	MGI:2385923
Zfp710	chr7	ENSMUSG00000048897.15	227.848	1.05549	0.0779142	1	1.20319e-06	0.77981	0.9999	80024814	80094173	protein_coding	MGI:1921747
Rnf24	chr2	ENSMUSG00000048911.15	84.6543	0.802269	-0.317842	0.999998	-2.31786e-06	0.408766	0.9999	131298064	131352892	protein_coding	MGI:1261771
Efna5	chr17	ENSMUSG00000048915.12	87.8686	0.845496	-0.242131	0.999999	-1.82963e-06	0.496739	0.9999	62604184	62881317	protein_coding	MGI:107444
Fkrp	chr7	ENSMUSG00000048920.8	408.452	1.04817	0.0678665	1	3.30435e-06	0.644504	0.9999	16809246	16816732	protein_coding	MGI:2447586
Zfp689	chr7	ENSMUSG00000048921.11	43.0129	0.979297	-0.0301811	1	-2.32718e-07	0.931994	0.9999	127442136	127449158	protein_coding	MGI:1918381
Ccdc125	chr13	ENSMUSG00000048924.14	127.482	0.989304	-0.0155139	1	-2.17758e-07	0.952839	0.9999	100669717	100697240	protein_coding	MGI:1923291
Tada3	chr6	ENSMUSG00000048930.12	406.224	1.03927	0.0555757	1	2.23263e-06	0.726896	0.9999	113366025	113377883	protein_coding	MGI:1915724
Nr1h5	chr3	ENSMUSG00000048938.12	52.1944	1.17607	0.233973	1	2.6176e-06	0.437975	0.9999	102939658	102964133	protein_coding	MGI:3026618
Prex2	chr1	ENSMUSG00000048960.13	151.845	0.951833	-0.0712191	1	-6.94352e-07	0.830987	0.9999	10993465	11303681	protein_coding	MGI:1923385
Mrgpre	chr7	ENSMUSG00000048965.9	43.237	1.16052	0.214772	1	1.13591e-06	0.628601	0.9999	143778363	143784500	protein_coding	MGI:2441884
C1galt1c1	chrX	ENSMUSG00000048970.9	1160.51	0.948813	-0.0758049	0.999998	-3.30488e-06	0.618254	0.9999	38630785	38635087	protein_coding	MGI:1913493
Atxn7l2	chr3	ENSMUSG00000048997.17	31.1965	0.758519	-0.398744	0.999999	-1.45982e-06	0.447394	0.9999	108202222	108210934	protein_coding	MGI:1919772
Clec4a1	chr6	ENSMUSG00000049037.8	97.7124	1.0414	0.0585219	1	2.73641e-07	0.899523	0.9999	122921848	122934619	protein_coding	MGI:3036291
Mterf2	chr10	ENSMUSG00000049038.3	156.489	0.922714	-0.116045	0.999999	-7.97805e-07	0.764196	0.9999	85119433	85128027	protein_coding	MGI:1921488
Rapgef4	chr2	ENSMUSG00000049044.16	3901.96	1.15762	0.211158	1	3.53397e-06	0.386914	0.9999	71981240	72257474	protein_coding	MGI:1917723
Armcx3	chrX	ENSMUSG00000049047.11	284.288	0.838874	-0.253473	0.999998	-2.98425e-06	0.380512	0.9999	134756595	134761455	protein_coding	MGI:1918953
Acap2	chr16	ENSMUSG00000049076.12	324.176	0.929804	-0.105002	0.999998	-3.28277e-06	0.556802	0.9999	31092412	31201245	protein_coding	MGI:1925868
Bmyc	chr2	ENSMUSG00000049086.8	106.88	0.919444	-0.121166	0.999999	-2.08827e-06	0.614361	0.9999	25706739	25707721	protein_coding	MGI:88184
Zadh2	chr18	ENSMUSG00000049090.3	4432.95	0.98298	-0.0247658	0.999999	-1.62852e-06	0.84549	0.9999	84088063	84097528	protein_coding	MGI:2444835
Sephs2	chr7	ENSMUSG00000049091.6	48536.3	1.00124	0.00179351	1	7.11822e-08	0.992097	0.9999	127271879	127274055	protein_coding	MGI:108388
Ccr2	chr9	ENSMUSG00000049103.14	125.283	0.928144	-0.107579	1	-4.87521e-07	0.802829	0.9999	124101950	124113557	protein_coding	MGI:106185
Dcaf5	chr12	ENSMUSG00000049106.7	722.698	0.947812	-0.0773272	0.999999	-1.23198e-06	0.756162	0.9999	80335848	80436601	protein_coding	MGI:2444785
Ntf3	chr6	ENSMUSG00000049107.13	28.8047	1.53865	0.621662	1	1.33507e-06	0.399613	0.9999	126101412	126166910	protein_coding	MGI:97380
Agtr1a	chr13	ENSMUSG00000049115.15	2431.13	1.07332	0.102083	1	4.73102e-06	0.49198	0.9999	30336441	30382867	protein_coding	MGI:87964
C5ar1	chr7	ENSMUSG00000049130.6	49.2108	0.599979	-0.737015	0.999998	-2.83648e-06	0.13453	0.9999	16246743	16259540	protein_coding	MGI:88232
Ugt3a2	chr15	ENSMUSG00000049152.11	19612.9	1.13245	0.179453	1	4.36424e-06	0.389407	0.9999	9335550	9370955	protein_coding	MGI:2145969
Zfp518a	chr19	ENSMUSG00000049164.7	237.762	0.898679	-0.154121	0.999999	-1.87948e-06	0.598773	0.9999	40894705	40917947	protein_coding	MGI:1919922
Purg	chr8	ENSMUSG00000049184.6	48.7252	1.13563	0.183488	1	1.65809e-06	0.590252	0.9999	33386325	33417467	protein_coding	MGI:1922279
Rtl5	chrX	ENSMUSG00000049191.12	41.7395	0.980245	-0.0287863	1	-1.66223e-07	0.946034	0.9999	102066544	102071304	protein_coding	MGI:3045324
Tigd2	chr6	ENSMUSG00000049232.3	563.686	0.941912	-0.0863364	0.999998	-3.15989e-06	0.601197	0.9999	59208870	59212033	protein_coding	MGI:1915390
Mblac1	chr5	ENSMUSG00000049285.4	78.6649	0.911333	-0.13395	1	8.44e-08	0.683509	0.9999	138194314	138195621	protein_coding	MGI:2679717
Iba57	chr11	ENSMUSG00000049287.5	487.374	1.01709	0.0244429	1	2.67738e-06	0.907271	0.9999	59155369	59163739	protein_coding	MGI:3041174
Lix1l	chr3	ENSMUSG00000049288.4	172.426	1.46361	0.549534	1	6.05147e-06	0.0764141	0.9999	96601149	96626171	protein_coding	MGI:3036267
Zfp219	chr14	ENSMUSG00000049295.17	388.398	0.973519	-0.0387191	0.999999	-1.71067e-06	0.799163	0.9999	52006077	52020733	protein_coding	MGI:1917140
Trappc1	chr11	ENSMUSG00000049299.14	1208.98	0.928151	-0.107569	0.999994	-8.50676e-06	0.345436	0.9999	69323980	69325793	protein_coding	MGI:1098727
Prmt6	chr3	ENSMUSG00000049300.11	248.883	0.839689	-0.252073	0.999998	-3.50995e-06	0.345144	0.9999	110246109	110250998	protein_coding	MGI:2139971
Syt12	chr19	ENSMUSG00000049303.10	66.863	0.672712	-0.571939	0.999999	-1.97505e-06	0.29018	0.9999	4445908	4477447	protein_coding	MGI:2159601
Ccdc71	chr9	ENSMUSG00000049305.6	754.615	0.988774	-0.0162875	0.999999	-8.64397e-07	0.905518	0.9999	108460527	108465938	protein_coding	MGI:1919704
Sorl1	chr9	ENSMUSG00000049313.8	89.0271	0.83182	-0.265656	0.999998	-3.07686e-06	0.383286	0.9999	41964720	42124297	protein_coding	MGI:1202296
Zfp2	chr11	ENSMUSG00000049321.17	302.738	0.89842	-0.154538	0.999998	-3.1556e-06	0.489374	0.9999	50898712	50916165	protein_coding	MGI:99167
Smcr8	chr11	ENSMUSG00000049323.8	525.581	0.924014	-0.114014	0.999998	-2.66764e-06	0.584506	0.9999	60777524	60788287	protein_coding	MGI:2444720
Retreg2	chr1	ENSMUSG00000049339.16	6820.49	0.98535	-0.0212917	0.999999	-1.4282e-06	0.864395	0.9999	75142778	75147913	protein_coding	MGI:2388278
Rd3	chr1	ENSMUSG00000049353.17	117.297	0.806242	-0.310716	0.999997	-4.56507e-06	0.252063	0.9999	191977370	191988283	protein_coding	MGI:1921273
Dcaf7	chr11	ENSMUSG00000049354.8	578.64	1.01068	0.01533	1	6.10339e-07	0.926	0.9999	106036872	106059324	protein_coding	MGI:1919083
Krt8	chr15	ENSMUSG00000049382.10	13618	1.11834	0.161365	1	3.31592e-06	0.487268	0.9999	101996698	102004482	protein_coding	MGI:96705
Rarres1	chr3	ENSMUSG00000049404.7	1319.27	0.815845	-0.293633	0.999998	-3.1672e-06	0.339053	0.9999	67478972	67515523	protein_coding	MGI:1924461
Tmem241	chr18	ENSMUSG00000049411.15	195.327	0.823733	-0.279751	0.999996	-5.66898e-06	0.222266	0.9999	11964450	12121537	protein_coding	MGI:2442435
Zfp260	chr7	ENSMUSG00000049421.13	654.566	0.992729	-0.0105278	1	-3.89791e-07	0.948102	0.9999	30094777	30107622	protein_coding	MGI:1347071
Chchd10	chr10	ENSMUSG00000049422.7	12853.5	0.928587	-0.106891	0.999999	-2.07857e-06	0.638846	0.9999	75933130	75937747	protein_coding	MGI:2143558
Cyp20a1	chr1	ENSMUSG00000049439.13	957.061	1.0667	0.0931612	1	3.10501e-06	0.604404	0.9999	60343323	60388060	protein_coding	MGI:1925201
Aff4	chr11	ENSMUSG00000049470.13	1076.4	1.05862	0.082186	1	2.94149e-06	0.636903	0.9999	53350833	53421830	protein_coding	MGI:2136171
Ctu2	chr8	ENSMUSG00000049482.16	718.15	0.748921	-0.417114	0.999995	-7.37035e-06	0.0956678	0.9999	122476143	122484138	protein_coding	MGI:1914215
Tmem67	chr4	ENSMUSG00000049488.14	96.2048	1.05236	0.0736221	1	1.17112e-06	0.774798	0.9999	12039355	12090020	protein_coding	MGI:1923928
Ccnq	chr11	ENSMUSG00000049489.5	600.785	0.893493	-0.162472	0.999993	-1.01867e-05	0.202747	0.9999	78750506	78751729	protein_coding	MGI:1916359
Pls1	chr9	ENSMUSG00000049493.13	36.6992	0.858217	-0.220586	1	-3.90941e-07	0.776366	0.9999	95752642	95845311	protein_coding	MGI:104809
Dtx3l	chr16	ENSMUSG00000049502.17	1091.33	0.910942	-0.13457	0.999998	-3.48208e-06	0.502299	0.9999	35926511	35939151	protein_coding	MGI:2656973
Proser1	chr3	ENSMUSG00000049504.12	129.494	1.14775	0.198805	1	3.26125e-06	0.436641	0.9999	53463666	53481755	protein_coding	MGI:1919933
Spty2d1	chr7	ENSMUSG00000049516.9	400.893	0.997672	-0.00336244	1	-7.89067e-08	0.98631	0.9999	46990396	47008411	protein_coding	MGI:2142062
Rps23	chr13	ENSMUSG00000049517.8	24253.7	0.916465	-0.125848	0.999994	-9.07338e-06	0.289834	0.9999	90922958	90924950	protein_coding	MGI:1913725
Cdc42ep1	chr15	ENSMUSG00000049521.2	413.076	0.807149	-0.309093	0.999997	-4.8994e-06	0.201262	0.9999	78842624	78850897	protein_coding	MGI:1929763
Sall2	chr14	ENSMUSG00000049532.11	51.6997	1.22318	0.29064	1	1.64855e-06	0.509179	0.9999	52311172	52328762	protein_coding	MGI:1354373
Tceal1	chrX	ENSMUSG00000049536.5	52.6992	0.690571	-0.534138	0.999999	-2.03792e-06	0.272214	0.9999	136707982	136711478	protein_coding	MGI:2385317
Clip1	chr5	ENSMUSG00000049550.17	606.24	0.990507	-0.0137612	1	-1.2882e-07	0.965554	0.9999	123577795	123684618	protein_coding	MGI:1928401
Polr1a	chr6	ENSMUSG00000049553.11	291.588	0.793086	-0.33445	0.999995	-7.32607e-06	0.117008	0.9999	71909053	71984935	protein_coding	MGI:1096397
Tmie	chr9	ENSMUSG00000049555.10	1045.85	0.930179	-0.10442	0.999999	-1.18584e-06	0.733615	0.9999	110865711	110880113	protein_coding	MGI:2159400
Ap5b1	chr19	ENSMUSG00000049562.6	51.9703	1.13529	0.183056	1	9.19841e-07	0.673837	0.9999	5568025	5571261	protein_coding	MGI:2685808
Zfpm1	chr8	ENSMUSG00000049577.15	807.866	1.0067	0.00963517	1	2.1195e-07	0.965313	0.9999	122282141	122337251	protein_coding	MGI:1095400
Ccdc69	chr11	ENSMUSG00000049588.13	65.2078	0.766519	-0.383607	0.999999	-1.22525e-06	0.509654	0.9999	55049731	55078131	protein_coding	MGI:1196234
Zbtb45	chr7	ENSMUSG00000049600.8	75.2258	0.898297	-0.154735	0.999999	-1.50103e-06	0.627293	0.9999	13003898	13010034	protein_coding	MGI:2685003
Zfp644	chr5	ENSMUSG00000049606.16	323.491	0.918908	-0.122008	0.999999	-1.74737e-06	0.655097	0.9999	106616739	106697287	protein_coding	MGI:1277212
Slc17a5	chr9	ENSMUSG00000049624.14	1189	0.967197	-0.0481188	0.999999	-1.41329e-06	0.800764	0.9999	78536488	78588041	protein_coding	MGI:1924105
Tifab	chr13	ENSMUSG00000049625.6	119.092	0.944202	-0.0828329	1	-5.31064e-07	0.832259	0.9999	56173704	56178885	protein_coding	MGI:2385852
2310022A10Rik	chr7	ENSMUSG00000049643.15	129.852	1.29522	0.373196	1	5.25398e-06	0.168971	0.9999	27553233	27582099	protein_coding	MGI:1913617
Zbtb5	chr4	ENSMUSG00000049657.9	357.52	0.875387	-0.192007	0.99997	-4.33883e-05	0.341602	0.9999	44991242	45012412	protein_coding	MGI:1924601
Bdp1	chr13	ENSMUSG00000049658.13	235.717	0.957577	-0.0625391	1	-6.28801e-07	0.84968	0.9999	100017994	100104070	protein_coding	MGI:1347077
Aftph	chr11	ENSMUSG00000049659.15	927.568	1.00994	0.0142669	0.999981	-2.73288e-05	0.927904	0.9999	20685084	20741589	protein_coding	MGI:1923012
Zbtb14	chr17	ENSMUSG00000049672.15	205.624	0.867701	-0.20473	0.999997	-4.98812e-06	0.30343	0.9999	69383050	69391199	protein_coding	MGI:1195345
Urgcp	chr11	ENSMUSG00000049680.17	1080.19	1.0811	0.112497	1	6.03391e-06	0.420607	0.9999	5713417	5762376	protein_coding	MGI:1919296
Cyp2g1	chr7	ENSMUSG00000049685.8	129.501	1.17903	0.237596	1	5.86559e-07	0.71455	0.9999	26808892	26821205	protein_coding	MGI:109612
Orai1	chr5	ENSMUSG00000049686.14	355.924	1.01008	0.014472	1	3.08961e-07	0.947848	0.9999	123015074	123030456	protein_coding	MGI:1925542
Lig4	chr8	ENSMUSG00000049717.9	71.4503	1.33813	0.420221	1	3.16813e-06	0.264321	0.9999	9969049	9977686	protein_coding	MGI:1335098
Gal3st1	chr11	ENSMUSG00000049721.14	106.209	1.08176	0.113386	1	6.75524e-07	0.781489	0.9999	3983636	3999326	protein_coding	MGI:1858277
Mmp12	chr9	ENSMUSG00000049723.14	62.3226	1.05171	0.0727343	1	4.09239e-07	0.860059	0.9999	7344381	7369499	protein_coding	MGI:97005
Zfp668	chr7	ENSMUSG00000049728.14	70.9939	0.75447	-0.406464	0.999999	-1.81965e-06	0.37119	0.9999	127863047	127876828	protein_coding	MGI:2442943
Trex1	chr9	ENSMUSG00000049734.9	549.049	0.89662	-0.157432	0.999997	-4.60773e-06	0.396299	0.9999	109057933	109059734	protein_coding	MGI:1328317
Zfp646	chr7	ENSMUSG00000049739.10	243.165	0.967477	-0.0477013	0.999999	-9.3857e-07	0.834286	0.9999	127876221	127885996	protein_coding	MGI:3665412
Arhgap15	chr2	ENSMUSG00000049744.15	170.735	0.958937	-0.0604925	1	-4.37028e-07	0.865343	0.9999	43748824	44395953	protein_coding	MGI:1923367
Rpl36al	chr12	ENSMUSG00000049751.6	5952.83	0.933906	-0.0986502	0.999998	-2.73538e-06	0.609937	0.9999	69182731	69184083	protein_coding	MGI:1913733
Zfp672	chr11	ENSMUSG00000049755.14	550.838	0.960997	-0.0573955	0.999999	-2.0068e-06	0.736673	0.9999	58315114	58330339	protein_coding	MGI:2442105
Micos13	chr17	ENSMUSG00000049760.6	9169.23	0.968244	-0.0465572	0.999998	-3.60589e-06	0.684423	0.9999	56607452	56609771	protein_coding	MGI:2442174
Zfp280b	chr10	ENSMUSG00000049764.8	113.802	1.02407	0.0343087	1	3.898e-07	0.90938	0.9999	76032650	76043234	protein_coding	MGI:1927865
Tmsb4x	chrX	ENSMUSG00000049775.16	14594.9	1.01025	0.0147156	1	2.11831e-07	0.956583	0.9999	167207093	167209315	protein_coding	MGI:99510
Fzd4	chr7	ENSMUSG00000049791.4	341.239	0.75227	-0.410678	0.999996	-6.00907e-06	0.118421	0.9999	89404355	89413134	protein_coding	MGI:108520
Bag5	chr12	ENSMUSG00000049792.6	556.708	0.914368	-0.129154	0.999997	-4.02289e-06	0.469679	0.9999	111709488	111713257	protein_coding	MGI:1917619
Sertad2	chr11	ENSMUSG00000049800.13	269.36	1.12556	0.170647	1	2.61639e-06	0.521969	0.9999	20543253	20653021	protein_coding	MGI:1931026
Arhgap23	chr11	ENSMUSG00000049807.16	253.695	0.806618	-0.310043	0.999997	-4.50588e-06	0.23846	0.9999	97415533	97502402	protein_coding	MGI:3697726
Fam161a	chr11	ENSMUSG00000049811.17	86.2405	1.07827	0.108716	1	7.78529e-07	0.767783	0.9999	23007531	23030788	protein_coding	MGI:1921123
Zbtb12	chr17	ENSMUSG00000049823.9	69.5629	0.96374	-0.0532839	1	-3.73367e-07	0.888633	0.9999	34879483	34896867	protein_coding	MGI:88133
Suox	chr10	ENSMUSG00000049858.8	4533.7	1.14596	0.196562	1.00001	1.2032e-05	0.134436	0.9999	128669894	128674073	protein_coding	MGI:2446117
Arl4c	chr1	ENSMUSG00000049866.12	96.21	0.773468	-0.370586	0.999997	-4.49468e-06	0.196472	0.9999	88673125	88702221	protein_coding	MGI:2445172
Calhm5	chr10	ENSMUSG00000049872.8	84.9615	1.08647	0.119643	1	1.09003e-06	0.727941	0.9999	34087815	34096519	protein_coding	MGI:2143897
Rlf	chr4	ENSMUSG00000049878.13	298.923	0.786813	-0.345908	0.999996	-5.5429e-06	0.156056	0.9999	121145373	121215084	protein_coding	MGI:1924705
2810025M15Rik	chr1	ENSMUSG00000049881.13	255.804	0.83862	-0.253911	0.999997	-4.55649e-06	0.281164	0.9999	157412352	157420236	transcribed_processed_pseudogene	MGI:1917203
Vcpkmt	chr12	ENSMUSG00000049882.10	297.036	0.808521	-0.306644	0.999993	-9.41564e-06	0.0873561	0.9999	69577628	69583110	protein_coding	MGI:2684917
Rasd1	chr11	ENSMUSG00000049892.7	24.905	0.910479	-0.135302	1	-1.97604e-07	0.870573	0.9999	59963181	59964944	protein_coding	MGI:1270848
Tmem17	chr11	ENSMUSG00000049904.7	122.879	1.0923	0.127375	1	2.0181e-06	0.611656	0.9999	22512088	22519234	protein_coding	MGI:2144205
Rasl11b	chr5	ENSMUSG00000049907.8	190.893	0.795154	-0.330693	0.999998	-3.25693e-06	0.295391	0.9999	74195286	74199481	protein_coding	MGI:1916189
Slc35c1	chr2	ENSMUSG00000049922.8	291.453	1.14989	0.201497	1	4.07225e-06	0.372464	0.9999	92452764	92460538	protein_coding	MGI:2443301
H2ax	chr9	ENSMUSG00000049932.3	265.661	0.991286	-0.0126269	1	-9.53622e-08	0.969389	0.9999	44334694	44336077	protein_coding	MGI:102688
Pgrmc2	chr3	ENSMUSG00000049940.7	2411.17	1.16095	0.215311	1	6.06334e-06	0.280629	0.9999	41066326	41083046	protein_coding	MGI:1918054
Rpp38	chr2	ENSMUSG00000049950.6	205.022	0.815158	-0.294848	0.999999	-2.11555e-06	0.401926	0.9999	3328949	3332643	protein_coding	MGI:2443607
Ccdc137	chr11	ENSMUSG00000049957.14	503.165	0.928127	-0.107605	0.999998	-2.54866e-06	0.600236	0.9999	120458115	120464358	protein_coding	MGI:1914541
Mrps16	chr14	ENSMUSG00000049960.4	3470.34	0.895935	-0.158534	0.999995	-7.08215e-06	0.298679	0.9999	20389304	20393634	protein_coding	MGI:1913492
Plekhf2	chr4	ENSMUSG00000049969.3	688.595	0.898295	-0.15474	0.999996	-6.07533e-06	0.344273	0.9999	10988662	11007927	protein_coding	MGI:1919051
Glt1d1	chr5	ENSMUSG00000049971.17	778.719	1.10383	0.14252	1	1.22729e-06	0.687348	0.9999	127632262	127709374	protein_coding	MGI:2442755
Ankrd55	chr13	ENSMUSG00000049985.15	70.7327	1.46355	0.549471	1	2.08028e-06	0.304806	0.9999	112288451	112384002	protein_coding	MGI:1924568
Lrrc25	chr8	ENSMUSG00000049988.5	186.595	0.856096	-0.224156	0.999998	-2.40578e-06	0.466315	0.9999	70616155	70621483	protein_coding	MGI:2445284
Idnk	chr13	ENSMUSG00000050002.14	2033.19	0.92039	-0.119683	0.999995	-7.25497e-06	0.351976	0.9999	58157649	58164693	protein_coding	MGI:1922981
Pitpnb	chr5	ENSMUSG00000050017.11	3056.99	1.10454	0.143446	1.00001	8.04177e-06	0.296463	0.9999	111330763	111388359	protein_coding	MGI:1927542
Amz1	chr5	ENSMUSG00000050022.16	58.6818	1.44438	0.53045	1	1.85908e-06	0.296875	0.9999	140724127	140761439	protein_coding	MGI:2442258
Rap2c	chrX	ENSMUSG00000050029.7	1004.34	1.07895	0.109622	1	6.33062e-06	0.454897	0.9999	51003912	51018018	protein_coding	MGI:1919315
Tmx2	chr2	ENSMUSG00000050043.16	1768.94	0.986855	-0.0190896	0.999999	-1.14536e-06	0.884163	0.9999	84671316	84679140	protein_coding	MGI:1914208
Tdrp	chr8	ENSMUSG00000050052.12	609.979	1.04722	0.0665659	1	1.60583e-06	0.744377	0.9999	13952008	13975032	protein_coding	MGI:1919398
Grem2	chr1	ENSMUSG00000050069.3	195.664	0.910592	-0.135123	0.999998	-2.2657e-06	0.596848	0.9999	174833785	174921819	protein_coding	MGI:1344367
Gpr171	chr3	ENSMUSG00000050075.8	26.2333	0.971809	-0.0412549	1	-1.1671e-07	0.941422	0.9999	59096448	59101821	protein_coding	MGI:2442043
Rspry1	chr8	ENSMUSG00000050079.10	676.112	1.00077	0.00111078	1	5.33303e-06	0.993359	0.9999	94601937	94660275	protein_coding	MGI:1914860
Agmo	chr12	ENSMUSG00000050103.18	2777	1.07903	0.109736	1	5.91702e-06	0.431223	0.9999	37241641	37582202	protein_coding	MGI:2442495
Tmc8	chr11	ENSMUSG00000050106.17	59.3537	0.840205	-0.251186	0.999999	-1.79519e-06	0.502342	0.9999	117782076	117793110	protein_coding	MGI:2669037
Vwa3b	chr1	ENSMUSG00000050122.19	52.0183	1.33988	0.422104	1	1.52342e-06	0.424412	0.9999	37026596	37187613	protein_coding	MGI:1918103
Slc25a44	chr3	ENSMUSG00000050144.13	1886.43	1.2024	0.26592	1	6.80315e-06	0.196651	0.9999	88410498	88425139	protein_coding	MGI:2444391
Ubqln2	chrX	ENSMUSG00000050148.9	330.24	1.02883	0.0410029	1	7.5511e-07	0.868865	0.9999	153498227	153501570	protein_coding	MGI:1860283
Nudt6	chr3	ENSMUSG00000050174.15	821.939	0.980134	-0.0289494	0.999999	-1.13563e-06	0.857918	0.9999	37404910	37420211	protein_coding	MGI:2387618
Lsm10	chr4	ENSMUSG00000050188.8	806.332	1.09866	0.135743	1	4.50571e-06	0.445265	0.9999	126096623	126098584	protein_coding	MGI:2151045
Lgr4	chr2	ENSMUSG00000050199.13	1481.77	1.06802	0.094933	1	1.91449e-06	0.679885	0.9999	109917647	110014257	protein_coding	MGI:1891468
Eva1b	chr4	ENSMUSG00000050212.4	299.894	0.930464	-0.103978	0.999999	-2.00724e-06	0.651059	0.9999	126147744	126149875	protein_coding	MGI:1922063
Snip1	chr4	ENSMUSG00000050213.6	650.985	0.97449	-0.0372808	0.999999	-1.30534e-06	0.825718	0.9999	125066672	125074042	protein_coding	MGI:2156003
Pigm	chr1	ENSMUSG00000050229.3	345.82	1.13636	0.184424	1	5.50909e-06	0.33361	0.9999	172376546	172384099	protein_coding	MGI:1914806
Cxcr3	chrX	ENSMUSG00000050232.6	34.4527	1.93713	0.953919	1	2.01741e-06	0.179807	0.9999	101731535	101734269	protein_coding	MGI:1277207
Gja4	chr4	ENSMUSG00000050234.7	300.106	0.893317	-0.162756	0.999999	-1.33167e-06	0.6547	0.9999	127311421	127314039	protein_coding	MGI:95715
Hic2	chr16	ENSMUSG00000050240.16	40.3552	0.662645	-0.593692	0.999998	-2.89625e-06	0.187586	0.9999	17233572	17263430	protein_coding	MGI:1929869
Heatr1	chr13	ENSMUSG00000050244.9	781.537	0.988682	-0.016422	1	-3.77444e-07	0.938196	0.9999	12395027	12440289	protein_coding	MGI:2442524
Evc2	chr5	ENSMUSG00000050248.11	95.147	1.34152	0.423869	1	2.88702e-06	0.283706	0.9999	37338499	37425055	protein_coding	MGI:1915775
Tmem220	chr11	ENSMUSG00000050270.12	547.065	0.843965	-0.244745	0.999993	-9.39384e-06	0.128002	0.9999	67025154	67035312	protein_coding	MGI:2443691
Prag1	chr8	ENSMUSG00000050271.12	27.2024	0.744983	-0.42472	0.999999	-1.43207e-06	0.450215	0.9999	36094828	36147787	protein_coding	MGI:1196223
Gm9843	chr16	ENSMUSG00000050299.8	1295.82	0.804736	-0.313413	0.999998	-3.24826e-06	0.310389	0.9999	76403251	76403652	processed_pseudogene	MGI:3708621
Rictor	chr15	ENSMUSG00000050310.9	243.41	0.86863	-0.203187	0.999998	-2.19619e-06	0.525623	0.9999	6708379	6800401	protein_coding	MGI:1926007
Nsun3	chr16	ENSMUSG00000050312.12	633.73	1.08099	0.112359	1	5.34091e-06	0.445778	0.9999	62732444	62786818	protein_coding	MGI:2146565
Ndufaf6	chr4	ENSMUSG00000050323.14	1829.14	1.28333	0.359892	1.00001	8.88916e-06	0.0746975	0.9999	11051045	11076205	protein_coding	MGI:1924197
Amer1	chrX	ENSMUSG00000050332.7	80.4203	1.22302	0.290448	1	2.39856e-06	0.427181	0.9999	95420318	95444872	protein_coding	MGI:1919595
Lgals3	chr14	ENSMUSG00000050335.17	647.676	0.872602	-0.196604	0.999999	-1.40944e-06	0.592642	0.9999	47367751	47386160	protein_coding	MGI:96778
Snx21	chr2	ENSMUSG00000050373.13	399.042	0.939936	-0.089366	0.999998	-2.1851e-06	0.658529	0.9999	164785823	164793816	protein_coding	MGI:1917729
Sept6	chrX	ENSMUSG00000050379.15	124.494	0.944007	-0.0831301	0.999999	-7.6746e-07	0.789641	0.9999	36911326	36991794	protein_coding	MGI:1888939
C77080	chr4	ENSMUSG00000050390.12	927.783	1.17877	0.23728	1	4.16786e-06	0.348414	0.9999	129219578	129261404	protein_coding	MGI:2140651
Armcx6	chrX	ENSMUSG00000050394.14	44.7516	1.38136	0.466088	1	1.8994e-06	0.320424	0.9999	134748461	134751417	protein_coding	MGI:2147993
Tcf19	chr17	ENSMUSG00000050410.15	58.0887	0.909788	-0.136398	0.999999	-1.59449e-06	0.639886	0.9999	35512734	35516824	protein_coding	MGI:103180
Ppp1r3g	chr13	ENSMUSG00000050423.11	347.509	2.53272	1.34069	1	1.98649e-06	0.120967	0.9999	35958839	35970388	protein_coding	MGI:1923737
Fbxo46	chr7	ENSMUSG00000050428.7	155.598	1.03519	0.049893	1	7.25059e-07	0.847913	0.9999	19119859	19140172	protein_coding	MGI:2444918
Hamp	chr7	ENSMUSG00000050440.8	98652.8	1.01444	0.0206885	1	7.50743e-07	0.903547	0.9999	30942368	30944032	protein_coding	MGI:1933533
Cyp8b1	chr9	ENSMUSG00000050445.4	11742.1	0.865481	-0.208425	0.999999	-1.75432e-06	0.560847	0.9999	121914356	121916305	protein_coding	MGI:1338044
Fam118b	chr9	ENSMUSG00000050471.17	182.164	0.792493	-0.33553	0.999998	-3.23866e-06	0.292951	0.9999	35216965	35267805	protein_coding	MGI:1924483
Fam167b	chr4	ENSMUSG00000050493.8	366.722	0.720564	-0.472801	0.999995	-7.22225e-06	0.0659797	0.9999	129576815	129578549	protein_coding	MGI:2668032
Cldn8	chr16	ENSMUSG00000050520.4	28.8632	0.918446	-0.122733	1	-3.41697e-07	0.823976	0.9999	88560828	88563183	protein_coding	MGI:1859286
Fam171a1	chr2	ENSMUSG00000050530.14	137.925	0.955425	-0.0657848	0.999999	-9.05884e-07	0.810055	0.9999	3114224	3227806	protein_coding	MGI:2442917
Adra1b	chr11	ENSMUSG00000050541.14	1775.14	1.03304	0.0468949	1	2.88218e-06	0.719435	0.9999	43774606	43901210	protein_coding	MGI:104774
Fam228b	chr12	ENSMUSG00000050545.10	36.9921	0.958548	-0.0610773	1	-4.07288e-07	0.878002	0.9999	4739888	4769267	protein_coding	MGI:2442121
Fam241a	chr3	ENSMUSG00000050549.8	139.395	0.924174	-0.113764	0.999999	-1.66299e-06	0.675388	0.9999	127869058	127896324	protein_coding	MGI:1917867
Lamtor4	chr5	ENSMUSG00000050552.8	3159.69	0.850987	-0.232791	0.999996	-5.24364e-06	0.281587	0.9999	138255482	138259398	protein_coding	MGI:1913346
Hyls1	chr9	ENSMUSG00000050555.9	80.3967	0.801596	-0.319054	0.999997	-4.03056e-06	0.257839	0.9999	35560820	35570398	protein_coding	MGI:1924082
Kcnb1	chr2	ENSMUSG00000050556.9	37.582	0.910819	-0.134764	1	-3.37894e-07	0.835554	0.9999	167095969	167190155	protein_coding	MGI:96666
Tor1aip2	chr1	ENSMUSG00000050565.16	3558.59	1.0424	0.0599078	1	5.85669e-06	0.563127	0.9999	156035403	156068861	protein_coding	MGI:3582695
Maml1	chr11	ENSMUSG00000050567.16	235.698	1.00948	0.0136078	1	2.88267e-07	0.952849	0.9999	50255634	50292311	protein_coding	MGI:1890504
Lrrc4c	chr2	ENSMUSG00000050587.14	32.5038	0.973596	-0.0386042	1	-1.51261e-07	0.937449	0.9999	96318169	97631666	protein_coding	MGI:2442636
Fam78a	chr2	ENSMUSG00000050592.8	37.7141	1.05033	0.0708485	1	5.49144e-07	0.848088	0.9999	32050055	32084857	protein_coding	MGI:2443569
Zfp61	chr7	ENSMUSG00000050605.17	22.4554	1.03133	0.0445083	1	6.45458e-08	0.95324	0.9999	24291039	24301232	protein_coding	MGI:99663
Micos10	chr4	ENSMUSG00000050608.11	4991.18	0.903685	-0.146109	0.999994	-8.00918e-06	0.28633	0.9999	139101814	139131113	protein_coding	MGI:1913628
Zscan29	chr2	ENSMUSG00000050619.14	357.655	0.820849	-0.284811	0.999995	-7.45017e-06	0.136128	0.9999	121158273	121171125	protein_coding	MGI:2139317
Rps27rt	chr9	ENSMUSG00000050621.7	343.767	0.636505	-0.651757	0.999997	-4.8558e-06	0.0756483	0.9999	114982366	114982739	protein_coding	MGI:3704345
Gpd1l	chr9	ENSMUSG00000050627.13	1256.88	1.0016	0.00230935	1	1.15846e-07	0.987777	0.9999	114899341	114933987	protein_coding	MGI:1289257
Ubald2	chr11	ENSMUSG00000050628.6	946.105	1.05723	0.080289	1	3.8875e-06	0.583545	0.9999	116434094	116439077	protein_coding	MGI:1914635
Vstm4	chr14	ENSMUSG00000050666.14	193.735	0.930779	-0.103489	0.999999	-1.49277e-06	0.697533	0.9999	32856756	32939491	protein_coding	MGI:2444633
Gpatch11	chr17	ENSMUSG00000050668.10	355.587	0.915269	-0.127733	0.999998	-2.29732e-06	0.598538	0.9999	78835567	78848308	protein_coding	MGI:1858435
Prkaa1	chr15	ENSMUSG00000050697.9	314.863	1.2211	0.288179	1.00001	7.84941e-06	0.144935	0.9999	5143861	5181899	protein_coding	MGI:2145955
2310061I04Rik	chr17	ENSMUSG00000050705.15	443.976	1.09721	0.133845	1.00001	8.88195e-06	0.327769	0.9999	35892677	35897431	protein_coding	MGI:1916912
Ftl1	chr7	ENSMUSG00000050708.16	144426	1.13211	0.179018	1.00001	1.03125e-05	0.191421	0.9999	45457944	45459884	protein_coding	MGI:95589
Zbtb26	chr2	ENSMUSG00000050714.9	60.7429	0.828202	-0.271945	0.999999	-2.05989e-06	0.454347	0.9999	37432168	37443135	protein_coding	MGI:2444402
Plekho2	chr9	ENSMUSG00000050721.9	234.667	1.01562	0.0223571	1	2.41985e-07	0.942375	0.9999	65552698	65580040	protein_coding	MGI:2143132
Arhgap42	chr9	ENSMUSG00000050730.17	1084.69	1.08302	0.115064	1	6.15193e-06	0.416878	0.9999	8994329	9239101	protein_coding	MGI:1918794
Vamp8	chr6	ENSMUSG00000050732.9	7995.19	0.964961	-0.0514568	0.999997	-4.60975e-06	0.630527	0.9999	72385223	72390703	protein_coding	MGI:1336882
Tmem37	chr1	ENSMUSG00000050777.7	3866.57	0.830138	-0.268576	0.999996	-6.45879e-06	0.193329	0.9999	120067377	120074074	protein_coding	MGI:2157899
