## Supplementary material for "A Trisomy 21 Model Atlas reveals conserved dosage effects and context-specific transcriptional responses across mouse and human models of Down syndrome": Table S6 (part 13 of 30)

### Sheet: 4mo Female Liver (continued)
Dp16 versus WT bulk RNAsequencing of female 4mo tissues and mnale 4mo tissues
B3galt6	chr4	ENSMUSG00000050796.4	196.182	1.12716	0.172693	1	2.52827e-06	0.514961	0.9999	155989466	155992649	protein_coding	MGI:2152819
Ecpas	chr4	ENSMUSG00000050812.18	2147.8	1.04821	0.0679261	1	3.38478e-06	0.645471	0.9999	58798911	58912749	protein_coding	MGI:2140220
Zfp623	chr15	ENSMUSG00000050846.9	305.409	1.01061	0.0152275	1	4.8948e-07	0.932351	0.9999	75940952	75949400	protein_coding	MGI:1926084
Tmem125	chr4	ENSMUSG00000050854.9	202.403	0.841912	-0.248259	0.999999	-2.02673e-06	0.475188	0.9999	118540941	118544044	protein_coding	MGI:1923409
Zfp940	chr7	ENSMUSG00000050855.16	38.5398	0.864472	-0.210109	0.999999	-7.76971e-07	0.689792	0.9999	29833620	29853669	protein_coding	MGI:2446235
Atp5k	chr5	ENSMUSG00000050856.16	10843.5	1.01485	0.0212723	1	5.20893e-07	0.918166	0.9999	108433244	108434448	protein_coding	MGI:106636
Phospho1	chr11	ENSMUSG00000050860.6	114.679	0.688324	-0.53884	0.999998	-2.81277e-06	0.218603	0.9999	95824499	95832140	protein_coding	MGI:2447348
Pdik1l	chr4	ENSMUSG00000050890.15	278.315	1.08429	0.116748	1	2.97079e-06	0.571312	0.9999	134275002	134287895	protein_coding	MGI:2385213
Tatdn1	chr15	ENSMUSG00000050891.10	346.149	0.929329	-0.105739	0.999999	-2.12005e-06	0.634767	0.9999	58890155	58933738	protein_coding	MGI:1916944
Tvp23a	chr16	ENSMUSG00000050908.12	23.5482	0.904497	-0.144812	1	-5.06465e-07	0.787738	0.9999	10420557	10447362	protein_coding	MGI:3665441
Cdr2l	chr11	ENSMUSG00000050910.5	52.2518	0.711494	-0.491077	0.999997	-3.87796e-06	0.175377	0.9999	115381916	115396132	protein_coding	MGI:2684867
Tmem123	chr9	ENSMUSG00000050912.15	1443.13	1.05541	0.0778045	1	3.24949e-06	0.622148	0.9999	7764041	7794333	protein_coding	MGI:1919179
Ankrd37	chr8	ENSMUSG00000050914.16	64.9007	1.3389	0.421047	1	1.48068e-06	0.414638	0.9999	45996902	46005707	protein_coding	MGI:3603344
Zfp366	chr13	ENSMUSG00000050919.9	39.5365	0.733842	-0.446458	0.999999	-1.16868e-06	0.463418	0.9999	99184823	99250656	protein_coding	MGI:2178429
P2ry10	chrX	ENSMUSG00000050921.12	65.7232	1.53686	0.619989	1	3.35064e-06	0.152031	0.9999	107088492	107104974	protein_coding	MGI:1926076
Sgms2	chr3	ENSMUSG00000050931.7	849.567	1.00901	0.0129441	1	4.86713e-07	0.938926	0.9999	131318985	131491411	protein_coding	MGI:1921692
Zfp438	chr18	ENSMUSG00000050945.8	56.2267	1.29078	0.368244	1	2.75368e-06	0.328073	0.9999	5210029	5334807	protein_coding	MGI:2444919
Amigo1	chr3	ENSMUSG00000050947.9	221.401	0.989261	-0.0155769	1	-1.27172e-07	0.962884	0.9999	108186335	108192286	protein_coding	MGI:2653612
Gja1	chr10	ENSMUSG00000050953.10	205.512	1.12556	0.170638	1	2.63961e-06	0.516071	0.9999	56377330	56402513	protein_coding	MGI:95713
Zfp169	chr13	ENSMUSG00000050954.15	55.4723	0.579449	-0.787247	0.999998	-2.85707e-06	0.117938	0.9999	48487647	48513451	protein_coding	MGI:1915161
Insl6	chr19	ENSMUSG00000050957.4	76.2286	0.690589	-0.5341	0.999997	-4.11882e-06	0.131248	0.9999	29321344	29325356	protein_coding	MGI:1351595
Prkca	chr11	ENSMUSG00000050965.14	231.162	0.854702	-0.226506	0.999998	-2.28743e-06	0.482987	0.9999	107933387	108343928	protein_coding	MGI:97595
Gdpgp1	chr7	ENSMUSG00000050973.11	285.347	1.08495	0.117633	1	3.6685e-06	0.521072	0.9999	80232865	80242061	protein_coding	MGI:2443429
Selenon	chr4	ENSMUSG00000050989.9	98.3896	0.867149	-0.205649	0.999999	-1.43697e-06	0.563785	0.9999	134537892	134552166	protein_coding	MGI:2151208
Adgb	chr10	ENSMUSG00000050994.20	43.0535	0.57653	-0.794533	0.999998	-3.21173e-06	0.100428	0.9999	10335703	10472326	protein_coding	MGI:3605549
Fam160a1	chr3	ENSMUSG00000051000.17	131.566	1.13182	0.178651	1	4.41277e-06	0.389467	0.9999	85660061	85817291	protein_coding	MGI:2444746
Gatd1	chr7	ENSMUSG00000051007.15	1075.07	0.937252	-0.0934907	0.999995	-6.58747e-06	0.439296	0.9999	141407794	141414136	protein_coding	MGI:2387178
Zfp11	chr5	ENSMUSG00000051034.7	47.9663	0.962748	-0.0547699	1	-3.3721e-07	0.890122	0.9999	129654593	129670099	protein_coding	MGI:99156
Zfp455	chr13	ENSMUSG00000051037.15	87.0078	0.947465	-0.0778557	0.999999	-1.24359e-06	0.759081	0.9999	67194506	67209298	protein_coding	MGI:3040708
Olfml1	chr7	ENSMUSG00000051041.8	718.274	1.0588	0.0824265	1	1.46965e-06	0.742825	0.9999	107567446	107591094	protein_coding	MGI:2679264
Gprc5c	chr11	ENSMUSG00000051043.16	1543.71	1.01465	0.0209891	1	1.0763e-06	0.884311	0.9999	114851152	114872617	protein_coding	MGI:1917605
Mb21d2	chr16	ENSMUSG00000051065.9	666.646	0.81911	-0.287871	0.99999	-1.44275e-05	0.04258	0.9999	28826176	28929673	protein_coding	MGI:1917028
Mblac2	chr13	ENSMUSG00000051098.6	309.662	1.09209	0.127087	1	1.17844e-06	0.725432	0.9999	81711341	81753275	protein_coding	MGI:1920102
Fam71e1	chr7	ENSMUSG00000051113.9	32.3178	0.833858	-0.262127	1	-4.98455e-07	0.715935	0.9999	44496581	44501486	protein_coding	MGI:1922788
Gimap9	chr6	ENSMUSG00000051124.6	1155.67	0.95381	-0.0682268	0.999999	-8.61917e-07	0.803559	0.9999	48676129	48679114	protein_coding	MGI:3511744
Camk2n2	chr16	ENSMUSG00000051146.2	71.3948	1.42513	0.51109	1	3.58625e-06	0.172629	0.9999	20619215	20621287	protein_coding	MGI:1920297
Nat2	chr8	ENSMUSG00000051147.10	1301.92	1.00211	0.00304087	1	1.73374e-07	0.982532	0.9999	67494858	67502584	protein_coding	MGI:109201
Commd3	chr2	ENSMUSG00000051154.11	4833.96	1.06245	0.0874001	1	5.48677e-06	0.494955	0.9999	18672384	18676231	protein_coding	MGI:88218
Eml5	chr12	ENSMUSG00000051166.10	35.3106	1.13315	0.180335	1	8.27403e-07	0.733191	0.9999	98786805	98901484	protein_coding	MGI:2442513
Rpusd3	chr6	ENSMUSG00000051169.14	435.05	0.850797	-0.233113	0.999996	-5.85202e-06	0.249929	0.9999	113415319	113419340	protein_coding	MGI:2141440
Plcb1	chr2	ENSMUSG00000051177.16	184.997	1.3332	0.414889	1.00001	7.35427e-06	0.0911807	0.9999	134786067	135475258	protein_coding	MGI:97613
Zfp524	chr7	ENSMUSG00000051184.7	362.198	0.979733	-0.0295395	0.999999	-9.3911e-07	0.869384	0.9999	5014415	5018488	protein_coding	MGI:1916740
Fam174a	chr1	ENSMUSG00000051185.9	1127.98	1.01275	0.0182835	1	8.52374e-07	0.90158	0.9999	95313623	95335284	protein_coding	MGI:1914948
Gpr183	chr14	ENSMUSG00000051212.8	23.7424	1.62292	0.698591	1	2.34326e-06	0.159046	0.9999	121952551	121965195	protein_coding	MGI:2442034
Bzw1	chr1	ENSMUSG00000051223.14	6182.84	1.08575	0.118694	1	6.71757e-06	0.378434	0.9999	58392898	58407353	protein_coding	MGI:1914132
Tceanc	chrX	ENSMUSG00000051224.13	63.4688	1.09545	0.13152	1	1.59967e-06	0.654239	0.9999	166499812	166518567	protein_coding	MGI:2685236
Tmem199	chr11	ENSMUSG00000051232.13	856.345	0.983217	-0.0244188	0.999999	-1.26918e-06	0.863089	0.9999	78507055	78512172	protein_coding	MGI:2144113
Rnf7	chr9	ENSMUSG00000051234.6	3400.58	0.883632	-0.178482	0.999996	-5.75006e-06	0.308634	0.9999	96470937	96478675	protein_coding	MGI:1337096
Gen1	chr12	ENSMUSG00000051235.10	38.0256	0.889395	-0.169104	0.999999	-8.27313e-07	0.712019	0.9999	11238920	11265801	protein_coding	MGI:2443149
Msrb3	chr10	ENSMUSG00000051236.13	498.801	0.999351	-0.00093684	1	-2.27801e-08	0.995547	0.9999	120781096	120899101	protein_coding	MGI:2443538
Swsap1	chr9	ENSMUSG00000051238.6	188.843	0.773863	-0.369849	0.999992	-1.15729e-05	0.042546	0.9999	21955755	21958264	protein_coding	MGI:1914212
Jagn1	chr6	ENSMUSG00000051256.10	2018.48	1.06136	0.0859157	1	3.74579e-06	0.576961	0.9999	113442569	113448229	protein_coding	MGI:1915017
Pcmtd1	chr1	ENSMUSG00000051285.17	2066.19	1.19861	0.261364	1.00001	7.73829e-06	0.171529	0.9999	7088920	7173628	protein_coding	MGI:2441773
Usp42	chr5	ENSMUSG00000051306.7	114.925	0.831572	-0.266088	0.999998	-3.22206e-06	0.369131	0.9999	143710325	143732280	protein_coding	MGI:1924050
Taf7	chr18	ENSMUSG00000051316.8	324.94	0.822249	-0.282353	0.999997	-4.52487e-06	0.246645	0.9999	37640491	37644204	protein_coding	MGI:1346348
Mtln	chr2	ENSMUSG00000051319.6	1425.03	0.857007	-0.222622	0.999997	-3.82785e-06	0.368075	0.9999	127791388	127792488	protein_coding	MGI:1915135
Nup160	chr2	ENSMUSG00000051329.13	150.732	1.00957	0.0137461	1	1.99054e-07	0.962018	0.9999	90677215	90736328	protein_coding	MGI:1926227
Gfod1	chr13	ENSMUSG00000051335.6	86.604	0.742063	-0.430387	0.999998	-2.37712e-06	0.337268	0.9999	43195245	43304172	protein_coding	MGI:2145304
2900026A02Rik	chr5	ENSMUSG00000051339.10	974.914	0.905506	-0.143204	0.999998	-3.07704e-06	0.505307	0.9999	113086323	113221236	protein_coding	MGI:1920194
Zfp52	chr17	ENSMUSG00000051341.6	84.3153	1.08875	0.122669	1	1.22477e-06	0.697346	0.9999	21535539	21562601	protein_coding	MGI:99199
Rab11fip5	chr6	ENSMUSG00000051343.11	43.0782	1.01417	0.0202976	1	1.06262e-07	0.964982	0.9999	85334962	85374634	protein_coding	MGI:1098586
Plekhm3	chr1	ENSMUSG00000051344.13	44.1253	0.669005	-0.579911	0.999998	-3.57539e-06	0.157213	0.9999	64785983	64956824	protein_coding	MGI:2443627
Spryd4	chr10	ENSMUSG00000051346.9	1702.81	1.08899	0.122995	1	4.51625e-06	0.458287	0.9999	128209908	128211807	protein_coding	MGI:1913951
Zfp46	chr4	ENSMUSG00000051351.14	127.652	1.11172	0.152789	1	3.59255e-06	0.4642	0.9999	136284683	136293942	protein_coding	MGI:99192
Commd1	chr11	ENSMUSG00000051355.18	3641.7	0.980515	-0.0283888	0.999999	-2.07472e-06	0.811576	0.9999	22896136	22982382	protein_coding	MGI:109474
Ncald	chr15	ENSMUSG00000051359.15	1368.58	0.861334	-0.215355	0.999997	-4.12283e-06	0.336935	0.9999	37366175	37792570	protein_coding	MGI:1196326
Pcdh1	chr18	ENSMUSG00000051375.15	1561.62	0.799932	-0.322051	0.999991	-1.26146e-05	0.0469471	0.9999	38185914	38212053	protein_coding	MGI:104692
Zbtb22	chr17	ENSMUSG00000051390.10	558.261	0.816634	-0.292238	0.999991	-1.30824e-05	0.0548255	0.9999	33915904	33919325	protein_coding	MGI:1931870
Ywhag	chr5	ENSMUSG00000051391.9	2328.88	1.08245	0.114303	1	3.99657e-06	0.510886	0.9999	135908409	135934616	protein_coding	MGI:108109
Ppp1r37	chr7	ENSMUSG00000051403.9	1566.73	1.10976	0.150242	1.00001	9.05251e-06	0.252447	0.9999	19530800	19563076	protein_coding	MGI:2687042
Plagl2	chr2	ENSMUSG00000051413.17	77.4781	0.789281	-0.341388	0.999999	-1.8992e-06	0.435763	0.9999	153227759	153241426	protein_coding	MGI:1933165
Ccdc157	chr11	ENSMUSG00000051427.14	224.887	0.940254	-0.0888771	0.999999	-1.73178e-06	0.707929	0.9999	4141123	4160293	protein_coding	MGI:3041210
Fhad1	chr4	ENSMUSG00000051435.11	270.982	0.678077	-0.560478	0.999996	-5.99235e-06	0.0725594	0.9999	141890438	142015082	protein_coding	MGI:1920323
Cd14	chr18	ENSMUSG00000051439.7	248.159	0.989122	-0.0157795	1	-9.53215e-08	0.967995	0.9999	36725067	36726798	protein_coding	MGI:88318
Crebzf	chr7	ENSMUSG00000051451.6	380.009	0.93704	-0.0938169	0.999999	-9.30644e-07	0.773704	0.9999	90442729	90447994	protein_coding	MGI:2675296
Gm11437	chr11	ENSMUSG00000051452.8	373.721	1.15036	0.202081	1	1.86394e-06	0.564302	0.9999	84148351	84167476	protein_coding	MGI:3650287
Spn	chr7	ENSMUSG00000051457.7	92.7374	1.3456	0.428246	1	1.37736e-06	0.440112	0.9999	127132232	127137823	protein_coding	MGI:98384
Zfp24	chr18	ENSMUSG00000051469.14	1240.73	1.05723	0.0802833	1	2.79126e-06	0.638318	0.9999	24009702	24020810	protein_coding	MGI:1929704
Irf2bp2	chr8	ENSMUSG00000051495.7	1698.6	1.14015	0.189222	1	3.66948e-06	0.425279	0.9999	126588296	126593986	protein_coding	MGI:2443921
Kcnj16	chr11	ENSMUSG00000051497.15	68.6469	0.719487	-0.474959	0.999999	-2.09483e-06	0.308226	0.9999	110968033	111027968	protein_coding	MGI:1314842
Tlr6	chr5	ENSMUSG00000051498.6	36.5587	0.869526	-0.201699	0.999999	-1.24899e-06	0.620936	0.9999	64952031	64960097	protein_coding	MGI:1341296
Ufsp1	chr5	ENSMUSG00000051502.7	79.3016	0.682917	-0.550218	0.999998	-3.49393e-06	0.152609	0.9999	137294629	137295665	protein_coding	MGI:1917490
Wdfy4	chr14	ENSMUSG00000051506.17	144.064	0.907712	-0.139694	0.999999	-1.40067e-06	0.653401	0.9999	32959547	33185508	protein_coding	MGI:3584510
Mafg	chr11	ENSMUSG00000051510.13	975.099	0.887516	-0.172155	0.999995	-7.10419e-06	0.286148	0.9999	120625117	120633600	protein_coding	MGI:96911
Rps19bp1	chr15	ENSMUSG00000051518.8	810.078	0.809826	-0.304316	0.999996	-5.84287e-06	0.186412	0.9999	80260615	80264315	protein_coding	MGI:1913788
Zfp579	chr7	ENSMUSG00000051550.10	111.65	0.83014	-0.268574	0.999998	-3.20463e-06	0.351383	0.9999	4983483	4996158	protein_coding	MGI:1915740
Pusl1	chr4	ENSMUSG00000051557.15	337.521	0.831144	-0.266829	0.999992	-1.1507e-05	0.0894688	0.9999	155887879	155891781	protein_coding	MGI:3047787
Tceal8	chrX	ENSMUSG00000051579.10	1415.08	1.14571	0.196239	1	5.27488e-06	0.324568	0.9999	136168984	136172342	protein_coding	MGI:1913934
Mical3	chr6	ENSMUSG00000051586.17	232.331	0.819149	-0.287802	0.999998	-2.31032e-06	0.436535	0.9999	120931707	121130999	protein_coding	MGI:2442733
Rap2a	chr14	ENSMUSG00000051615.14	455.623	1.10279	0.141165	1	4.68994e-06	0.42657	0.9999	120478444	120507194	protein_coding	MGI:97855
B3gnt2	chr11	ENSMUSG00000051650.11	84.4575	0.876138	-0.19077	0.999998	-2.55074e-06	0.483616	0.9999	22759738	22860961	protein_coding	MGI:1889505
Coa6	chr8	ENSMUSG00000051671.7	2282.44	1.04152	0.0586876	1	2.10647e-06	0.731681	0.9999	126422515	126425433	protein_coding	MGI:1915142
Dcun1d4	chr5	ENSMUSG00000051674.15	486.857	0.953837	-0.0681849	0.999999	-1.40579e-06	0.760586	0.9999	73481000	73560794	protein_coding	MGI:2140972
Trim32	chr4	ENSMUSG00000051675.13	134.576	1.50721	0.591881	1	6.11727e-06	0.0718148	0.9999	65604986	65616238	protein_coding	MGI:1917057
Treml4	chr17	ENSMUSG00000051682.15	294.653	0.743143	-0.428288	0.999998	-3.48554e-06	0.209944	0.9999	48264295	48275360	protein_coding	MGI:1923239
Pcbp1	chr6	ENSMUSG00000051695.6	3408.4	0.995531	-0.00646196	1	-1.96036e-07	0.970889	0.9999	86524492	86526321	protein_coding	MGI:1345635
Senp8	chr9	ENSMUSG00000051705.13	101.462	0.751101	-0.412921	0.999998	-3.42267e-06	0.231957	0.9999	59734259	59750710	protein_coding	MGI:1918849
Apon	chr10	ENSMUSG00000051716.6	14629.6	1.02619	0.037303	1	1.17269e-06	0.835448	0.9999	128254096	128255896	protein_coding	MGI:88931
Wdcp	chr12	ENSMUSG00000051721.6	142.426	0.902459	-0.148067	0.999998	-2.43606e-06	0.55432	0.9999	4843303	4860043	protein_coding	MGI:3040699
Mettl5	chr2	ENSMUSG00000051730.15	1330.21	0.916474	-0.125834	0.999995	-6.65311e-06	0.396685	0.9999	69871198	69885615	protein_coding	MGI:1922672
Rinl	chr7	ENSMUSG00000051735.7	78.224	1.09058	0.125099	1	1.00863e-06	0.714697	0.9999	28788969	28798963	protein_coding	MGI:2444024
Fam229b	chr10	ENSMUSG00000051736.8	41.8005	0.986327	-0.0198616	1	-8.53758e-08	0.965919	0.9999	39118804	39133914	protein_coding	MGI:1913587
Wfdc21	chr11	ENSMUSG00000051748.2	56624.9	0.825898	-0.275965	0.999996	-5.3365e-06	0.226931	0.9999	83746940	83752642	protein_coding	MGI:1913357
Xrcc1	chr7	ENSMUSG00000051768.9	258.335	1.00964	0.0138427	1	2.96278e-07	0.951348	0.9999	24546289	24573440	protein_coding	MGI:99137
Tubgcp6	chr15	ENSMUSG00000051786.15	146.8	0.714316	-0.485365	0.999994	-8.28376e-06	0.047561	0.9999	89098357	89123112	protein_coding	MGI:2146071
Nlgn2	chr11	ENSMUSG00000051790.15	47.2173	0.866378	-0.206932	0.999999	-7.24316e-07	0.695717	0.9999	69823122	69837784	protein_coding	MGI:2681835
Sox12	chr2	ENSMUSG00000051817.8	57.7221	1.28959	0.366913	1	1.6414e-06	0.448943	0.9999	152393611	152398063	protein_coding	MGI:98360
Rtl8c	chrX	ENSMUSG00000051851.5	42.9388	1.94899	0.962724	1	3.47938e-06	0.0847884	0.9999	53608032	53608432	protein_coding	MGI:1920115
Arf3	chr15	ENSMUSG00000051853.10	1185.67	1.0204	0.029131	1	1.57442e-06	0.832174	0.9999	98736634	98763214	protein_coding	MGI:99432
Mest	chr6	ENSMUSG00000051855.15	131.734	0.971518	-0.0416873	1	-3.96513e-07	0.897156	0.9999	30723547	30748465	protein_coding	MGI:96968
Tbc1d22a	chr15	ENSMUSG00000051864.10	618.988	1.12971	0.175958	1	7.1977e-06	0.280499	0.9999	86214459	86498503	protein_coding	MGI:1289265
Klhdc1	chr12	ENSMUSG00000051890.13	30.7955	0.96732	-0.0479349	1	-1.38831e-07	0.933401	0.9999	69241176	69284632	protein_coding	MGI:2672853
Sox6	chr7	ENSMUSG00000051910.13	182.4	0.780507	-0.357516	0.999996	-5.17687e-06	0.191443	0.9999	115470872	116038796	protein_coding	MGI:98368
Spats2	chr15	ENSMUSG00000051934.5	189.685	1.01973	0.0281875	1	3.85186e-07	0.919425	0.9999	99125916	99213215	protein_coding	MGI:1919822
B3glct	chr5	ENSMUSG00000051950.10	81.2583	1.1377	0.186115	1	1.76386e-06	0.578038	0.9999	149678230	149762599	protein_coding	MGI:2685903
Prdm9	chr17	ENSMUSG00000051977.16	94.8019	0.815371	-0.294472	0.999999	-2.14591e-06	0.439322	0.9999	15543079	15564354	protein_coding	MGI:2384854
Erich1	chr8	ENSMUSG00000051978.9	237.176	0.975463	-0.0358405	1	-1.76311e-07	0.868151	0.9999	14027561	14090301	protein_coding	MGI:3588201
Sec31b	chr19	ENSMUSG00000051984.13	139.002	1.06033	0.0845201	1	4.8531e-07	0.807645	0.9999	44516957	44545864	protein_coding	MGI:2685187
Lax1	chr1	ENSMUSG00000051998.14	32.421	0.983817	-0.0235385	1	-7.85819e-08	0.962292	0.9999	133679091	133690108	protein_coding	MGI:2443362
Tagap1	chr17	ENSMUSG00000052031.8	225.859	0.990408	-0.0139049	1	-2.89673e-07	0.950137	0.9999	6955011	6961156	protein_coding	MGI:1919786
Pfdn4	chr2	ENSMUSG00000052033.13	254.984	1.01152	0.0165297	1	2.78261e-07	0.946771	0.9999	170496428	170519123	protein_coding	MGI:1923512
Klf13	chr7	ENSMUSG00000052040.10	950.146	0.930185	-0.104411	0.999999	-8.92955e-07	0.757869	0.9999	63886351	63938915	protein_coding	MGI:1354948
Zfp217	chr2	ENSMUSG00000052056.14	165.201	0.864423	-0.210191	0.999999	-2.09866e-06	0.513356	0.9999	170108643	170148103	protein_coding	MGI:2685408
Pard3b	chr1	ENSMUSG00000052062.14	39.9389	0.675674	-0.565601	0.999998	-2.50054e-06	0.258155	0.9999	61638824	62642284	protein_coding	MGI:1919301
Dock8	chr19	ENSMUSG00000052085.7	473.523	0.891111	-0.166323	0.999998	-2.46203e-06	0.552385	0.9999	24999534	25202432	protein_coding	MGI:1921396
Rgs14	chr13	ENSMUSG00000052087.14	42.4698	1.04772	0.0672575	1	1.74467e-07	0.915184	0.9999	55369732	55384687	protein_coding	MGI:1859709
Gnpda1	chr18	ENSMUSG00000052102.15	731.016	1.2052	0.269267	1	6.5502e-06	0.194112	0.9999	38327535	38339003	protein_coding	MGI:1347054
D630039A03Rik	chr4	ENSMUSG00000052117.5	279	1.0063	0.00906327	1	1.98129e-07	0.966964	0.9999	57908483	57916297	protein_coding	MGI:2442889
Akr1b7	chr6	ENSMUSG00000052131.7	194.133	0.777336	-0.363389	0.999999	-9.09612e-07	0.53424	0.9999	34412334	34423142	protein_coding	MGI:101918
Rbm12b2	chr4	ENSMUSG00000052137.11	83.7284	0.925332	-0.111957	0.999999	-1.4151e-06	0.693639	0.9999	12089439	12096243	protein_coding	MGI:1924854
Babam2	chr5	ENSMUSG00000052139.18	631.912	1.1076	0.147435	1.00001	8.83775e-06	0.267326	0.9999	31697684	32084962	protein_coding	MGI:1333875
Rasal3	chr17	ENSMUSG00000052142.15	45.2503	2.18973	1.13076	1	1.42971e-06	0.171342	0.9999	32390659	32403583	protein_coding	MGI:2444128
Ppp4r2	chr6	ENSMUSG00000052144.8	944.199	1.17383	0.231219	1.00001	1.321e-05	0.0846461	0.9999	100833622	100869934	protein_coding	MGI:3027896
Rps10	chr17	ENSMUSG00000052146.16	8511.44	0.938923	-0.090921	0.999994	-8.41988e-06	0.384064	0.9999	27630418	27636669	protein_coding	MGI:1914347
Plpp2	chr10	ENSMUSG00000052151.12	964.218	0.969468	-0.0447346	0.999999	-1.41826e-06	0.799116	0.9999	79526430	79533796	protein_coding	MGI:1354945
Acvr2a	chr2	ENSMUSG00000052155.5	480.928	1.12179	0.165805	1	6.51793e-06	0.315798	0.9999	48814109	48903269	protein_coding	MGI:102806
Pld4	chr12	ENSMUSG00000052160.7	487.115	0.903407	-0.146552	0.999999	-1.31204e-06	0.656705	0.9999	112760655	112768990	protein_coding	MGI:2144765
Gm14964	chr19	ENSMUSG00000052188.6	52.0795	1.3541	0.437334	1	2.19318e-06	0.346426	0.9999	6530711	6532011	lncRNA	MGI:3641621
Opa3	chr7	ENSMUSG00000052214.9	1212.55	0.992066	-0.0114924	1	-4.18899e-07	0.94509	0.9999	19228334	19256543	protein_coding	MGI:2686271
Zeb2os	chr2	ENSMUSG00000052248.16	155.291	0.871459	-0.198496	0.999998	-2.56558e-06	0.479563	0.9999	45110707	45114087	lncRNA	MGI:3652108
Zfp622	chr15	ENSMUSG00000052253.6	1595.34	1.06097	0.0853836	1.00001	8.9472e-06	0.39377	0.9999	25984366	25998481	protein_coding	MGI:1289282
Fpr2	chr17	ENSMUSG00000052270.7	66.7191	0.550634	-0.860834	0.999999	-1.85153e-06	0.181868	0.9999	17887824	17893952	protein_coding	MGI:1278319
Taf9	chr13	ENSMUSG00000052293.14	25.712	0.816565	-0.292361	0.999999	-7.45113e-07	0.639244	0.9999	100651579	100656060	protein_coding	MGI:1888697
Ppp6r1	chr7	ENSMUSG00000052296.7	2477	1.04363	0.0616133	1	4.92223e-06	0.592739	0.9999	4631495	4659019	protein_coding	MGI:2442163
Cdc42se2	chr11	ENSMUSG00000052298.12	482.423	1.03759	0.0532364	1	9.22357e-07	0.828537	0.9999	54717456	54787675	protein_coding	MGI:1919979
Ltn1	chr16	ENSMUSG00000052299.9	965.443	1.38819	0.473208	1	6.75299e-06	0.101287	0.9999	87376651	87432612	protein_coding	MGI:1926163
Tbc1d30	chr10	ENSMUSG00000052302.6	127.032	1.09125	0.125979	1	8.82393e-07	0.742184	0.9999	121263820	121351278	protein_coding	MGI:1921944
Hbb-bs	chr7	ENSMUSG00000052305.6	7152.58	1.30803	0.387394	1.00001	9.6846e-06	0.0657559	0.9999	103826534	103828096	protein_coding	MGI:5474852
Slc39a1	chr3	ENSMUSG00000052310.9	3959.41	0.95168	-0.0714511	0.999998	-2.5602e-06	0.672309	0.9999	90248172	90253612	protein_coding	MGI:1353474
Ankrd44	chr1	ENSMUSG00000052331.14	123.716	0.959573	-0.0595362	0.999999	-8.60483e-07	0.828545	0.9999	54645340	54926387	protein_coding	MGI:3045243
Cx3cr1	chr9	ENSMUSG00000052336.7	51.6478	1.61474	0.691304	1	2.77942e-06	0.166626	0.9999	119901616	120069879	protein_coding	MGI:1333815
Immt	chr6	ENSMUSG00000052337.15	3865.2	1.06458	0.0902878	1	4.09813e-06	0.551625	0.9999	71831331	71877388	protein_coding	MGI:1923864
Tmem106c	chr15	ENSMUSG00000052369.8	852.532	1.01213	0.0173953	1	1.42618e-06	0.877984	0.9999	97964200	97970275	protein_coding	MGI:1196384
Nrros	chr16	ENSMUSG00000052384.14	243.831	0.856036	-0.224256	0.999999	-1.97672e-06	0.494144	0.9999	32142785	32165594	protein_coding	MGI:2445095
Acot4	chr12	ENSMUSG00000052392.5	3239.25	0.999371	-0.000907073	1	5.50748e-09	0.998248	0.9999	84038379	84048601	protein_coding	MGI:2159621
Rft1	chr14	ENSMUSG00000052395.17	730.987	1.01993	0.0284715	1	1.92101e-06	0.821288	0.9999	30654360	30691317	protein_coding	MGI:3607791
Ezr	chr17	ENSMUSG00000052397.8	199.641	1.08582	0.11879	1	9.82365e-07	0.737494	0.9999	6738041	6782784	protein_coding	MGI:98931
Rexo4	chr2	ENSMUSG00000052406.14	614.366	1.10014	0.137692	1	3.64943e-06	0.471834	0.9999	26953563	26964386	protein_coding	MGI:2684957
Ccdc171	chr4	ENSMUSG00000052407.17	72.094	0.905098	-0.143853	1	-3.65036e-07	0.826997	0.9999	83525545	83864670	protein_coding	MGI:1922152
2610001J05Rik	chr6	ENSMUSG00000052419.7	692.106	0.937662	-0.0928608	0.999998	-3.4622e-06	0.570225	0.9999	13867735	13871518	protein_coding	MGI:1913770
B4galt3	chr1	ENSMUSG00000052423.14	273.379	0.942095	-0.0860563	0.999998	-2.1749e-06	0.671326	0.9999	171270328	171276896	protein_coding	MGI:1928767
Tmco1	chr1	ENSMUSG00000052428.10	5040.35	1.06385	0.0892979	1.00001	1.03464e-05	0.347212	0.9999	167308378	167333978	protein_coding	MGI:1921173
Cebpe	chr14	ENSMUSG00000052435.7	131.571	1.05124	0.0720879	1	3.20378e-07	0.884426	0.9999	54710360	54712174	protein_coding	MGI:103572
Zfp961	chr8	ENSMUSG00000052446.17	315.575	0.942081	-0.0860769	0.999998	-3.36502e-06	0.593249	0.9999	71951038	71993792	protein_coding	MGI:3583954
Asna1	chr8	ENSMUSG00000052456.9	2310.79	0.994963	-0.00728525	1	-2.84028e-07	0.964515	0.9999	85017931	85025281	protein_coding	MGI:1928379
Atp6v1a	chr16	ENSMUSG00000052459.13	1753.26	1.08644	0.119604	1	4.81712e-06	0.458615	0.9999	44085402	44139705	protein_coding	MGI:1201780
C130026I21Rik	chr1	ENSMUSG00000052477.15	45.6348	0.321583	-1.63674	0.999999	-1.78363e-06	0.0569954	0.9999	84992690	85270566	protein_coding	MGI:3612702
Tmem171	chr13	ENSMUSG00000052485.7	37.5808	1.30506	0.384119	1	8.03349e-07	0.58027	0.9999	98686235	98694834	protein_coding	MGI:2685751
Cherp	chr8	ENSMUSG00000052488.7	516.192	0.889305	-0.16925	0.999998	-3.45738e-06	0.452557	0.9999	72460489	72475226	protein_coding	MGI:106417
Epha3	chr16	ENSMUSG00000052504.7	49.7761	0.97953	-0.029839	1	-2.76835e-07	0.926947	0.9999	63543534	63864175	protein_coding	MGI:99612
Nav2	chr7	ENSMUSG00000052512.17	576.82	0.629695	-0.667274	0.999997	-4.20975e-06	0.109215	0.9999	48908716	49610090	protein_coding	MGI:2183691
Robo2	chr16	ENSMUSG00000052516.19	91.4388	0.937134	-0.0936734	1	-7.16343e-07	0.797907	0.9999	73891839	74411825	protein_coding	MGI:1890110
Cyp2j5	chr4	ENSMUSG00000052520.7	29500.4	1.24075	0.311216	1.00001	9.18039e-06	0.105508	0.9999	96628773	96664154	protein_coding	MGI:1270149
Nup188	chr2	ENSMUSG00000052533.14	130.905	0.983069	-0.0246359	1	-3.54538e-07	0.926109	0.9999	30286397	30344266	protein_coding	MGI:2446190
Pbx1	chr1	ENSMUSG00000052534.15	343.174	0.875771	-0.191374	0.999997	-5.03055e-06	0.331088	0.9999	168119364	168432270	protein_coding	MGI:97495
Magi3	chr3	ENSMUSG00000052539.15	456.565	0.908772	-0.13801	0.999997	-4.37313e-06	0.449394	0.9999	104013259	104220374	protein_coding	MGI:1923484
St6galnac3	chr3	ENSMUSG00000052544.9	75.6974	1.13468	0.18228	1	1.90079e-06	0.568652	0.9999	153198266	153725174	protein_coding	MGI:1341828
Cpne8	chr15	ENSMUSG00000052560.15	151.644	1.04388	0.0619548	1	3.1891e-07	0.889868	0.9999	90487482	90679432	protein_coding	MGI:1914121
D930048N14Rik	chr11	ENSMUSG00000052563.13	87.2766	0.904337	-0.145068	0.999999	-1.66631e-06	0.624428	0.9999	51650954	51657681	protein_coding	MGI:2144709
H1f3	chr13	ENSMUSG00000052565.7	28.2398	1.07786	0.108164	1	5.68947e-07	0.810784	0.9999	23553262	23560686	protein_coding	MGI:107502
Hook2	chr8	ENSMUSG00000052566.8	493.776	1.18419	0.243896	1	6.59073e-06	0.215356	0.9999	84990603	85003349	protein_coding	MGI:2181664
Adam17	chr12	ENSMUSG00000052593.16	518.013	0.924762	-0.112846	0.999997	-4.93662e-06	0.461413	0.9999	21323509	21373632	protein_coding	MGI:1096335
A1cf	chr19	ENSMUSG00000052595.8	2163.01	1.12766	0.173329	1.00001	8.61696e-06	0.236985	0.9999	31868764	31948995	protein_coding	MGI:1917115
Plekhg3	chr12	ENSMUSG00000052609.9	527.62	1.04531	0.0639375	1	7.8457e-07	0.826666	0.9999	76530891	76580488	protein_coding	MGI:2388284
Asap2	chr12	ENSMUSG00000052632.16	322.81	0.878175	-0.18742	0.999998	-2.75201e-06	0.473581	0.9999	20990459	21270171	protein_coding	MGI:2685438
Rnf103	chr6	ENSMUSG00000052656.12	1811.86	1.04975	0.0700467	1	2.1946e-06	0.713088	0.9999	71493894	71510881	protein_coding	MGI:109483
5830454E08Rik	chr9	ENSMUSG00000052658.5	67.0077	1.09681	0.133317	1	1.10145e-06	0.71095	0.9999	120577331	120578074	lncRNA	MGI:1923350
Gm9887	chr12	ENSMUSG00000052673.2	22.3636	0.881081	-0.182654	1	-5.50901e-07	0.748646	0.9999	69370484	69372468	lncRNA	MGI:3642578
Zfp112	chr7	ENSMUSG00000052675.11	24.3824	1.55736	0.639106	1	1.64327e-06	0.316121	0.9999	24112314	24127952	protein_coding	MGI:1929115
Zmat1	chrX	ENSMUSG00000052676.16	206.525	1.44611	0.532173	1	4.84808e-06	0.126086	0.9999	134971372	135009209	protein_coding	MGI:2442284
Rap1b	chr10	ENSMUSG00000052681.8	6425.49	0.996361	-0.00525979	1	-1.43773e-07	0.976866	0.9999	117813871	117846035	protein_coding	MGI:894315
Jun	chr4	ENSMUSG00000052684.4	488.044	0.902352	-0.148238	0.999999	-9.72469e-07	0.690418	0.9999	95049034	95052222	protein_coding	MGI:96646
Rab7b	chr1	ENSMUSG00000052688.12	66.54	1.09824	0.135192	1	8.00918e-07	0.733345	0.9999	131688695	131715439	protein_coding	MGI:2442295
Tln2	chr9	ENSMUSG00000052698.15	123.569	0.759732	-0.396437	0.999997	-4.94216e-06	0.1712	0.9999	67217087	67559703	protein_coding	MGI:1917799
Tnrc6a	chr7	ENSMUSG00000052707.8	451.143	0.83821	-0.254617	0.999996	-5.59741e-06	0.242777	0.9999	123123885	123195296	protein_coding	MGI:2385292
BC004004	chr17	ENSMUSG00000052712.17	4743.16	1.09844	0.135456	1.00001	8.26199e-06	0.303327	0.9999	29268788	29314065	protein_coding	MGI:2136782
Zfp608	chr18	ENSMUSG00000052713.9	60.5317	0.689503	-0.536372	0.999998	-2.30777e-06	0.299383	0.9999	54888048	54992555	protein_coding	MGI:2442338
Kcnt2	chr1	ENSMUSG00000052726.16	90.4018	0.896823	-0.157104	1	-2.93557e-07	0.818575	0.9999	140246158	140612067	protein_coding	MGI:3036273
Suclg1	chr6	ENSMUSG00000052738.14	19404	1.06136	0.085918	1	6.87341e-06	0.458175	0.9999	73248382	73276911	protein_coding	MGI:1927234
Swt1	chr1	ENSMUSG00000052748.14	499.428	1.09543	0.131497	0.999999	-9.29341e-07	0.396439	0.9999	151367699	151428455	protein_coding	MGI:1914125
Trim30b	chr7	ENSMUSG00000052749.9	47.8123	0.697072	-0.52062	0.999999	-1.88923e-06	0.318313	0.9999	104355382	104369884	protein_coding	MGI:4821256
Repin1	chr6	ENSMUSG00000052751.16	1123.72	0.917738	-0.123845	0.999998	-2.29253e-06	0.602898	0.9999	48593883	48599082	protein_coding	MGI:1889817
Traf7	chr17	ENSMUSG00000052752.15	271.955	0.914902	-0.128311	0.999998	-3.43099e-06	0.506776	0.9999	24508562	24527938	protein_coding	MGI:3042141
A630001G21Rik	chr1	ENSMUSG00000052760.16	25.7829	1.26279	0.336618	1	1.73809e-06	0.45405	0.9999	85717083	85778643	protein_coding	MGI:2443131
Zfp212	chr6	ENSMUSG00000052763.7	200.555	0.860608	-0.216572	0.999996	-5.47932e-06	0.290783	0.9999	47920476	47932639	protein_coding	MGI:2682609
Oas1a	chr5	ENSMUSG00000052776.10	608.209	0.928795	-0.106567	0.999999	-1.33131e-06	0.705928	0.9999	120896256	120907521	protein_coding	MGI:2180860
Grk4	chr5	ENSMUSG00000052783.16	33.8235	1.17992	0.238687	1	1.47731e-06	0.568855	0.9999	34660379	34755305	protein_coding	MGI:95801
1700030K09Rik	chr8	ENSMUSG00000052794.13	149.397	1.10923	0.149564	1	2.94989e-06	0.518209	0.9999	72443880	72461001	protein_coding	MGI:1919504
Nup107	chr10	ENSMUSG00000052798.13	90.1691	0.952185	-0.0706868	0.999999	-9.33931e-07	0.79702	0.9999	117750621	117792705	protein_coding	MGI:2143854
Atad2b	chr12	ENSMUSG00000052812.5	261.132	0.808416	-0.306829	0.999996	-6.22663e-06	0.168663	0.9999	4917353	5047394	protein_coding	MGI:2444798
Cysltr1	chrX	ENSMUSG00000052821.3	50.236	1.36601	0.449973	1	8.90411e-07	0.518227	0.9999	106574346	106603679	protein_coding	MGI:1926218
Sae1	chr7	ENSMUSG00000052833.9	669.544	1.10416	0.142944	1.00001	8.03694e-06	0.297151	0.9999	16320234	16387806	protein_coding	MGI:1929264
Junb	chr8	ENSMUSG00000052837.6	1063.81	0.801131	-0.31989	0.999999	-8.1296e-07	0.597116	0.9999	84974484	84978718	protein_coding	MGI:96647
Prkcb	chr7	ENSMUSG00000052889.11	47.1134	0.958953	-0.0604685	1	-2.80073e-07	0.89647	0.9999	122288751	122634402	protein_coding	MGI:97596
Ubxn8	chr8	ENSMUSG00000052906.7	2091.9	1.02184	0.0311668	1	2.06858e-06	0.806887	0.9999	33619586	33641967	protein_coding	MGI:1337129
Lamb2	chr9	ENSMUSG00000052911.9	153.413	0.783405	-0.35217	0.999996	-6.34304e-06	0.146013	0.9999	108479736	108490530	protein_coding	MGI:99916
Cyp2j6	chr4	ENSMUSG00000052914.4	3379.8	1.27474	0.350208	1	5.07221e-06	0.207652	0.9999	96516138	96553661	protein_coding	MGI:1270148
Msl1	chr11	ENSMUSG00000052915.14	883.214	0.959307	-0.0599351	0.999998	-2.33737e-06	0.715242	0.9999	98795516	98807859	protein_coding	MGI:1921276
Senp7	chr16	ENSMUSG00000052917.15	158.06	1.04043	0.0571826	1	1.26725e-06	0.795009	0.9999	56048338	56190012	protein_coding	MGI:1913565
Arhgef15	chr11	ENSMUSG00000052921.13	176.907	0.865806	-0.207885	0.999999	-2.06526e-06	0.529317	0.9999	68943155	68957480	protein_coding	MGI:3045246
Rnaseh2a	chr8	ENSMUSG00000052926.16	956.698	1.00036	0.00051312	1	3.08901e-08	0.997374	0.9999	84956610	84969767	protein_coding	MGI:1916974
Ctif	chr18	ENSMUSG00000052928.9	611.849	0.863416	-0.211873	0.999998	-2.58604e-06	0.4477	0.9999	75431224	75697554	protein_coding	MGI:2685518
Fbxo31	chr8	ENSMUSG00000052934.14	2042.68	1.1295	0.175683	1	1.32107e-06	0.632827	0.9999	121549440	121578806	protein_coding	MGI:1354708
Rnf157	chr11	ENSMUSG00000052949.14	35.3623	1.3678	0.45186	1	1.79781e-06	0.379917	0.9999	116336353	116413032	protein_coding	MGI:2442484
Gas1	chr13	ENSMUSG00000052957.8	454.64	1.31406	0.394032	1	6.04523e-06	0.141846	0.9999	60174405	60177365	protein_coding	MGI:95655
Mrpl35	chr6	ENSMUSG00000052962.3	878.339	1.04041	0.0571494	1	3.41917e-06	0.663256	0.9999	71812997	71826969	protein_coding	MGI:1913473
Cyp2f2	chr7	ENSMUSG00000052974.8	18998	1.42978	0.51579	1.00001	9.54461e-06	0.0346413	0.9999	27119909	27133660	protein_coding	MGI:88608
Uba2	chr7	ENSMUSG00000052997.15	2012.05	0.975466	-0.0358358	0.999998	-2.30507e-06	0.777125	0.9999	34140688	34169599	protein_coding	MGI:1858313
Krcc1	chr6	ENSMUSG00000053012.17	2756.48	1.20561	0.269765	1.00001	1.10324e-05	0.0929858	0.9999	71271677	71285319	protein_coding	MGI:1889377
Aph1c	chr9	ENSMUSG00000053040.13	96.4759	0.761417	-0.393242	0.999998	-2.82448e-06	0.272022	0.9999	66814994	66834726	protein_coding	MGI:1915568
Jam2	chr16	ENSMUSG00000053062.16	464.781	1.28241	0.358863	1	6.21957e-06	0.150453	0.9999	84774123	84825928	protein_coding	MGI:1933820
Clec12a	chr6	ENSMUSG00000053063.11	605.632	0.729301	-0.455414	0.999998	-3.02141e-06	0.224236	0.9999	129342691	129365303	protein_coding	MGI:3040968
2700081O15Rik	chr19	ENSMUSG00000053080.10	67.8408	1.11469	0.156644	1	1.28524e-06	0.67616	0.9999	7417625	7425904	protein_coding	MGI:1919667
Lins1	chr7	ENSMUSG00000053091.16	108.862	0.766253	-0.384107	0.999998	-3.46669e-06	0.253778	0.9999	66689889	66717256	protein_coding	MGI:1919885
Tmem248	chr5	ENSMUSG00000053094.15	1277.97	1.02711	0.0385951	1	1.42431e-06	0.817938	0.9999	130217081	130243765	protein_coding	MGI:1918917
Yap1	chr9	ENSMUSG00000053110.13	1134.76	0.986236	-0.0199948	1	-7.17131e-07	0.902973	0.9999	7931999	8004596	protein_coding	MGI:103262
Socs3	chr11	ENSMUSG00000053113.3	199.125	0.952559	-0.0701203	1	-1.93839e-07	0.898349	0.9999	117966079	117970047	protein_coding	MGI:1201791
Chmp3	chr6	ENSMUSG00000053119.11	3657.21	0.993775	-0.00900843	0.999999	-7.67171e-07	0.934196	0.9999	71543797	71582609	protein_coding	MGI:1913950
Rnf26	chr9	ENSMUSG00000053128.15	39.7881	1.39021	0.4753	1	2.77474e-06	0.271018	0.9999	44095631	44113517	protein_coding	MGI:2388131
Supt7l	chr5	ENSMUSG00000053134.13	254.967	1.00722	0.0103802	1	2.86026e-07	0.956743	0.9999	31514564	31527807	protein_coding	MGI:1919445
Mapk11	chr15	ENSMUSG00000053137.7	63.7122	1.1826	0.241962	1	2.05027e-06	0.495362	0.9999	89142486	89149628	protein_coding	MGI:1338024
Fes	chr7	ENSMUSG00000053158.10	242.2	1.0791	0.109824	1	1.33697e-06	0.712698	0.9999	80377756	80387946	protein_coding	MGI:95514
9030619P08Rik	chr15	ENSMUSG00000053168.6	2604.53	0.666842	-0.584582	0.999999	-2.1602e-06	0.260588	0.9999	75427606	75431829	transcribed_unprocessed_pseudogene	MGI:3612405
Bcl3	chr7	ENSMUSG00000053175.17	439.684	0.935362	-0.0964033	0.999999	-8.22185e-07	0.773194	0.9999	19808462	19822770	protein_coding	MGI:88140
Mterf1b	chr5	ENSMUSG00000053178.5	28.9023	1.32342	0.404272	1	1.10803e-06	0.479809	0.9999	4192367	4197651	protein_coding	MGI:3704243
Mllt11	chr3	ENSMUSG00000053192.9	45.9391	1.4824	0.567937	1	2.65748e-06	0.226924	0.9999	95219135	95232171	protein_coding	MGI:1929671
Styx	chr14	ENSMUSG00000053205.9	155.155	0.855339	-0.225431	0.999997	-3.72229e-06	0.362191	0.9999	45351093	45422820	protein_coding	MGI:1891150
Raet1e	chr10	ENSMUSG00000053219.15	267.201	1.24973	0.321614	1	1.9997e-06	0.431414	0.9999	22158569	22374139	protein_coding	MGI:2675273
Dand5	chr8	ENSMUSG00000053226.7	162.245	1.33798	0.420056	1	5.95799e-06	0.119014	0.9999	84815404	84832409	protein_coding	MGI:1344365
Ndfip2	chr14	ENSMUSG00000053253.16	2441.23	1.15101	0.202901	1.00001	9.62218e-06	0.174367	0.9999	105258573	105309298	protein_coding	MGI:1923523
Aldh1a1	chr19	ENSMUSG00000053279.8	25182.9	1.26279	0.336615	1	5.83816e-06	0.182612	0.9999	20492715	20643465	protein_coding	MGI:1353450
Trmt1l	chr1	ENSMUSG00000053286.11	635.929	1.05743	0.0805667	1	2.38895e-06	0.665962	0.9999	151428542	151458161	protein_coding	MGI:1916185
Ddx10	chr9	ENSMUSG00000053289.8	416.202	0.957364	-0.0628613	0.999999	-2.00658e-06	0.723026	0.9999	53098635	53248053	protein_coding	MGI:1924841
Rab4b	chr7	ENSMUSG00000053291.15	126.078	1.24914	0.320937	1	3.23499e-06	0.320123	0.9999	27168424	27178896	protein_coding	MGI:105071
Pom121	chr5	ENSMUSG00000053293.9	248.323	0.914686	-0.128651	0.999999	-1.47359e-06	0.657545	0.9999	135376141	135394546	protein_coding	MGI:2137624
Slc22a26	chr19	ENSMUSG00000053303.14	8260.91	1.0001	0.00014288	1	1.58171e-08	0.999466	0.9999	7781041	7802667	protein_coding	MGI:2385316
Sec61b	chr4	ENSMUSG00000053317.11	7126.93	0.83754	-0.25577	0.999995	-7.6499e-06	0.164367	0.9999	47474658	47483242	protein_coding	MGI:1913462
Slamf8	chr1	ENSMUSG00000053318.7	58.1583	1.01142	0.0163849	1	5.66214e-08	0.976048	0.9999	172581758	172590568	protein_coding	MGI:1921998
Gatd3a	chr10	ENSMUSG00000053329.7	7204.18	0.935384	-0.0963689	0.999994	-8.30386e-06	0.385305	0.9999	78162066	78169782	protein_coding	MGI:1351861
Gas5	chr1	ENSMUSG00000053332.13	2444.11	0.860784	-0.216277	0.999995	-7.52138e-06	0.201702	0.9999	161034422	161038539	lncRNA	MGI:95659
Dis3l2	chr1	ENSMUSG00000053333.15	315.173	0.978515	-0.0313348	0.999999	-7.54683e-07	0.882997	0.9999	86703808	87050095	protein_coding	MGI:2442555
Ficd	chr5	ENSMUSG00000053334.6	180.421	1.15921	0.213145	1	2.02849e-06	0.507131	0.9999	113735803	113740600	protein_coding	MGI:1098550
Zfp943	chr17	ENSMUSG00000053347.15	661.175	1.15388	0.206489	1.00001	1.45217e-05	0.239375	0.9999	21962552	22071168	protein_coding	MGI:1921920
Zfp952	chr17	ENSMUSG00000053390.16	373.629	0.973051	-0.0394131	0.999999	-7.75418e-07	0.863509	0.9999	32993129	33005457	protein_coding	MGI:2441928
Phgdh	chr3	ENSMUSG00000053398.11	62.5464	1.38566	0.470569	1	2.33498e-06	0.302399	0.9999	98313170	98339990	protein_coding	MGI:1355330
Cbx7	chr15	ENSMUSG00000053411.16	322.65	0.976869	-0.0337632	1	-5.90363e-07	0.884815	0.9999	79915807	79971119	protein_coding	MGI:1196439
Hunk	chr16	ENSMUSG00000053414.8	119.717	1.26967	0.344448	1	2.81764e-06	0.342437	0.9999	90386013	90499553	protein_coding	MGI:1347352
Mapk14	chr17	ENSMUSG00000053436.15	1492.4	0.980367	-0.0286061	0.999999	-1.71547e-06	0.825696	0.9999	28691329	28748406	protein_coding	MGI:1346865
Thoc7	chr14	ENSMUSG00000053453.9	3485.87	0.918989	-0.121881	0.999993	-9.42053e-06	0.283526	0.9999	13949012	13961852	protein_coding	MGI:1913481
Ggcx	chr6	ENSMUSG00000053460.8	1529.57	0.98628	-0.0199303	1	5.00388e-07	0.858183	0.9999	72414308	72430712	protein_coding	MGI:1927655
Hhipl2	chr1	ENSMUSG00000053461.9	35.7045	1.10488	0.143894	1	8.55654e-07	0.731276	0.9999	183418215	183436808	protein_coding	MGI:1926022
Kdm3a	chr6	ENSMUSG00000053470.13	487.833	1.02409	0.0343467	1	1.99859e-06	0.799832	0.9999	71588972	71632990	protein_coding	MGI:98847
Tcf4	chr18	ENSMUSG00000053477.17	303.941	0.969422	-0.0448029	0.999999	-1.2004e-06	0.820408	0.9999	69343356	69689079	protein_coding	MGI:98506
Usp21	chr1	ENSMUSG00000053483.13	356.091	1.01279	0.0183374	1	6.94553e-07	0.911753	0.9999	171281945	171287991	protein_coding	MGI:1353665
Nrd1	chr4	ENSMUSG00000053510.12	1855.86	0.998936	-0.00153636	1	-7.67337e-08	0.990916	0.9999	109000655	109061777	protein_coding	MGI:1201386
Cstf2t	chr19	ENSMUSG00000053536.7	796.434	0.988239	-0.0170685	0.999998	-3.3227e-06	0.910024	0.9999	31082837	31087069	protein_coding	MGI:1932622
Smagp	chr15	ENSMUSG00000053559.13	1763.06	0.746456	-0.42187	0.999994	-8.50223e-06	0.0566722	0.9999	100621339	100636940	protein_coding	MGI:2448476
Ier2	chr8	ENSMUSG00000053560.5	1142.39	0.970962	-0.0425139	1	-6.33865e-07	0.867441	0.9999	84661331	84662854	protein_coding	MGI:104815
Eif3k	chr7	ENSMUSG00000053565.10	3514.04	0.902525	-0.147962	0.99999	-1.40401e-05	0.156091	0.9999	28971372	28981864	protein_coding	MGI:1921080
Tanc2	chr11	ENSMUSG00000053580.16	56.9913	0.731043	-0.451972	0.999999	-1.46774e-06	0.452621	0.9999	105589986	105929304	protein_coding	MGI:2444121
Zfand2a	chr5	ENSMUSG00000053581.13	725.675	0.906468	-0.141673	0.999996	-5.70851e-06	0.370642	0.9999	139471211	139484549	protein_coding	MGI:2140729
Zfp472	chr17	ENSMUSG00000053600.8	271.052	0.763694	-0.388933	0.999995	-6.84739e-06	0.101288	0.9999	32965814	32979233	protein_coding	MGI:2385049
Rpia	chr6	ENSMUSG00000053604.5	165.76	1.13175	0.17856	1	4.60058e-06	0.386867	0.9999	70765720	70792232	protein_coding	MGI:103254
Sh3pxd2a	chr19	ENSMUSG00000053617.12	549.759	0.789571	-0.340859	0.999998	-2.37272e-06	0.399123	0.9999	47260174	47464401	protein_coding	MGI:1298393
Dennd4a	chr9	ENSMUSG00000053641.9	499.476	1.03538	0.0501642	1	9.19162e-07	0.841597	0.9999	64811340	64919667	protein_coding	MGI:2142979
Aldh7a1	chr18	ENSMUSG00000053644.13	12613.3	1.1586	0.212382	1.00001	1.1388e-05	0.132506	0.9999	56509687	56572951	protein_coding	MGI:108186
Plxnb1	chr9	ENSMUSG00000053646.13	919.968	0.801108	-0.319932	0.999995	-7.54816e-06	0.126251	0.9999	109095389	109119917	protein_coding	MGI:2154238
BC048403	chr10	ENSMUSG00000053684.8	129.59	0.932228	-0.101246	0.999999	-1.11911e-06	0.730754	0.9999	121739937	121752878	protein_coding	MGI:2670984
Mast1	chr8	ENSMUSG00000053693.16	24.8089	0.990802	-0.0133311	1	-3.23953e-08	0.983008	0.9999	84911903	84937359	protein_coding	MGI:1861901
Dusp7	chr9	ENSMUSG00000053716.9	92.2065	1.03428	0.0486259	1	8.03024e-07	0.846387	0.9999	106368632	106375724	protein_coding	MGI:2387100
Tmem39b	chr4	ENSMUSG00000053730.15	83.1242	1.16234	0.217037	1	1.38086e-06	0.593687	0.9999	129676355	129696838	protein_coding	MGI:2682939
Ptrh1	chr2	ENSMUSG00000053746.8	43.1639	0.862139	-0.214008	1	-4.72629e-07	0.683506	0.9999	32775786	32777597	protein_coding	MGI:1913779
Gm9920	chr15	ENSMUSG00000053749.12	21.3283	0.845147	-0.242726	0.999999	-9.28093e-07	0.642032	0.9999	55099917	55113677	lncRNA	MGI:3642228
Chd8	chr14	ENSMUSG00000053754.14	492.714	0.816574	-0.292345	0.999993	-1.0123e-05	0.0913627	0.9999	52198151	52257780	protein_coding	MGI:1915022
Chchd3	chr6	ENSMUSG00000053768.13	6270.43	1.01969	0.0281316	1	1.5323e-06	0.842261	0.9999	32790976	33060260	protein_coding	MGI:1913325
Lysmd1	chr3	ENSMUSG00000053769.5	188.045	1.05502	0.0772749	1	1.79046e-06	0.710578	0.9999	95134088	95139518	protein_coding	MGI:1919409
Ubxn7	chr16	ENSMUSG00000053774.9	472.496	1.19925	0.262138	1	6.68496e-06	0.205674	0.9999	32332257	32393747	protein_coding	MGI:2146388
Exoc6	chr19	ENSMUSG00000053799.8	668.679	0.978501	-0.0313555	0.999999	-7.88137e-07	0.874267	0.9999	37520879	37684059	protein_coding	MGI:1351611
Grwd1	chr7	ENSMUSG00000053801.18	269.834	0.974924	-0.0366384	1	-7.19145e-07	0.870684	0.9999	45825223	45830944	protein_coding	MGI:2141989
Camk2d	chr3	ENSMUSG00000053819.16	193.471	1.06795	0.0948466	1	1.69985e-06	0.692457	0.9999	126596302	126846326	protein_coding	MGI:1341265
H2-T24	chr17	ENSMUSG00000053835.17	164.172	0.852241	-0.230667	0.999999	-1.74196e-06	0.537996	0.9999	36005695	36020560	protein_coding	MGI:95958
Nudcd3	chr11	ENSMUSG00000053838.14	757.753	0.962065	-0.0557933	0.999999	-2.07335e-06	0.736048	0.9999	6105691	6200415	protein_coding	MGI:2144158
Txlna	chr4	ENSMUSG00000053841.15	570.34	1.09917	0.136415	1	4.73615e-06	0.419784	0.9999	129626078	129641065	protein_coding	MGI:105968
Lipg	chr18	ENSMUSG00000053846.5	619.669	1.3786	0.463204	1	1.37786e-06	0.465826	0.9999	74939322	74961263	protein_coding	MGI:1341803
Slc51b	chr9	ENSMUSG00000053862.6	65.0193	1.04541	0.0640641	1	4.96966e-07	0.864299	0.9999	65412714	65422955	protein_coding	MGI:3582052
Fpgt	chr3	ENSMUSG00000053870.7	399.105	1.10291	0.141318	1	6.39867e-06	0.343459	0.9999	155084918	155093403	protein_coding	MGI:1922790
Srcap	chr7	ENSMUSG00000053877.12	54.9439	0.81124	-0.301799	0.999998	-2.55744e-06	0.393816	0.9999	127511983	127561219	protein_coding	MGI:2444036
Sh2d4a	chr8	ENSMUSG00000053886.4	490.747	0.972643	-0.0400184	0.999999	-7.6457e-07	0.865874	0.9999	68276567	68347699	protein_coding	MGI:1919531
Ech1	chr7	ENSMUSG00000053898.12	20000.5	1.00711	0.0102281	1	2.22407e-07	0.96366	0.9999	28825217	28832247	protein_coding	MGI:1858208
Mat2a	chr6	ENSMUSG00000053907.10	2784.19	1.04955	0.0697769	1	2.91747e-06	0.658734	0.9999	72432799	72439558	protein_coding	MGI:2443731
Nanp	chr2	ENSMUSG00000053916.4	102.302	1.1822	0.241476	1	2.31282e-06	0.44988	0.9999	151029685	151039398	protein_coding	MGI:1914561
Cyhr1	chr15	ENSMUSG00000053929.17	2871.51	0.964085	-0.0527679	0.999997	-4.11399e-06	0.64975	0.9999	76643395	76660117	protein_coding	MGI:1859320
Cnn3	chr3	ENSMUSG00000053931.11	3625.43	1.06476	0.0905284	1	4.43742e-06	0.531018	0.9999	121426497	121458207	protein_coding	MGI:1919244
Adnp2	chr18	ENSMUSG00000053950.10	199.158	0.92793	-0.107913	0.999997	-4.11911e-06	0.599433	0.9999	80126311	80151482	protein_coding	MGI:2448562
Lgals4	chr7	ENSMUSG00000053964.17	361.114	1.0502	0.0706599	1	1.13491e-06	0.783967	0.9999	28833854	28841708	protein_coding	MGI:107536
Pde5a	chr3	ENSMUSG00000053965.10	30.5639	0.965735	-0.0503005	1	-1.75874e-07	0.928382	0.9999	122728947	122859374	protein_coding	MGI:2651499
Zfp14	chr7	ENSMUSG00000053985.10	91.3127	1.26073	0.334259	1	2.02189e-06	0.438199	0.9999	30036359	30051380	protein_coding	MGI:99160
Tusc1	chr4	ENSMUSG00000054000.5	150.252	0.785136	-0.348986	0.999996	-5.51281e-06	0.165921	0.9999	93334138	93335511	protein_coding	MGI:2684283
Ndst1	chr18	ENSMUSG00000054008.9	2549.41	0.905576	-0.143093	0.999997	-4.95319e-06	0.413105	0.9999	60684494	60748650	protein_coding	MGI:104719
Sirt5	chr13	ENSMUSG00000054021.6	379.517	1.00505	0.0072641	1	1.82321e-07	0.972439	0.9999	43365496	43395203	protein_coding	MGI:1915596
Nt5dc3	chr10	ENSMUSG00000054027.8	199.542	0.870774	-0.19963	0.999999	-1.44551e-06	0.582622	0.9999	86779005	86838389	protein_coding	MGI:3513266
Rdh18-ps	chr10	ENSMUSG00000054031.13	67.0027	1.01639	0.0234542	1	2.8034e-07	0.937802	0.9999	127824284	127843938	transcribed_unprocessed_pseudogene	MGI:2687008
A930004D18Rik	chr2	ENSMUSG00000054057.2	16.681	1.53749	0.620573	1	1.34904e-06	0.387174	0.9999	18025193	18037737	protein_coding	MGI:1925190
Pkp3	chr7	ENSMUSG00000054065.12	50.934	1.17447	0.232014	1	2.12696e-06	0.504222	0.9999	141078218	141090510	protein_coding	MGI:1891830
Iigp1	chr18	ENSMUSG00000054072.12	22128.9	0.834382	-0.261221	0.999998	-3.27765e-06	0.344846	0.9999	60376027	60392634	protein_coding	MGI:1926259
Utp18	chr11	ENSMUSG00000054079.12	740.096	0.88769	-0.171872	0.999998	-3.34867e-06	0.455765	0.9999	93859243	93885766	protein_coding	MGI:1923402
1810037I17Rik	chr3	ENSMUSG00000054091.9	2614.18	0.920095	-0.120146	0.999995	-6.85661e-06	0.367325	0.9999	122924203	122926184	protein_coding	MGI:1914954
Slc25a40	chr5	ENSMUSG00000054099.11	122.46	0.778377	-0.361458	0.999997	-3.92458e-06	0.228127	0.9999	8422850	8454797	protein_coding	MGI:2442486
Skp2	chr15	ENSMUSG00000054115.11	50.0662	0.950853	-0.0727057	1	-4.30411e-07	0.861851	0.9999	9111985	9155425	protein_coding	MGI:1351663
Syne3	chr12	ENSMUSG00000054150.12	33.8253	0.502382	-0.993144	0.999998	-2.58944e-06	0.103791	0.9999	104929933	105009809	protein_coding	MGI:2442408
Klf1	chr8	ENSMUSG00000054191.8	95.1453	0.949203	-0.075211	1	-5.0361e-07	0.846211	0.9999	84901928	84905291	protein_coding	MGI:1342771
Gon4l	chr3	ENSMUSG00000054199.17	176.22	0.811578	-0.301199	0.999997	-4.14627e-06	0.270689	0.9999	88835231	88910103	protein_coding	MGI:1917579
Ifi205	chr1	ENSMUSG00000054203.7	94.6346	0.778692	-0.360876	0.999999	-1.85561e-06	0.392641	0.9999	174011998	174031810	protein_coding	MGI:101847
Tprkb	chr6	ENSMUSG00000054226.13	6861.53	0.981584	-0.0268165	0.999999	-1.07467e-06	0.868769	0.9999	85911865	85930284	protein_coding	MGI:1917036
Fra10ac1	chr19	ENSMUSG00000054237.6	394.374	0.848689	-0.236692	0.999994	-8.09377e-06	0.167394	0.9999	38188481	38224156	protein_coding	MGI:1917817
Fgfr3	chr5	ENSMUSG00000054252.18	634.615	0.746823	-0.421163	0.999993	-9.80003e-06	0.0450563	0.9999	33721674	33737068	protein_coding	MGI:95524
Lifr	chr15	ENSMUSG00000054263.12	11924.8	1.05469	0.0768234	1	1.37958e-06	0.756815	0.9999	7090614	7197489	protein_coding	MGI:96788
Arfgap3	chr15	ENSMUSG00000054277.8	392.508	1.12394	0.168567	1	3.52761e-06	0.453562	0.9999	83299739	83350247	protein_coding	MGI:1913501
Prr14l	chr5	ENSMUSG00000054280.14	233.893	0.697763	-0.519191	0.999994	-8.05504e-06	0.041262	0.9999	32789820	32854256	protein_coding	MGI:2443658
P2ry10b	chrX	ENSMUSG00000054293.10	32.3283	1.12075	0.164464	1	5.30252e-07	0.761355	0.9999	107148927	107173661	protein_coding	MGI:2441814
Eapp	chr12	ENSMUSG00000054302.15	1474.7	0.987212	-0.0185684	0.999999	-1.17802e-06	0.883852	0.9999	54670340	54695897	protein_coding	MGI:1913516
Cpsf3	chr12	ENSMUSG00000054309.9	1067.34	1.15385	0.206451	1.00001	1.83031e-05	0.0585076	0.9999	21285391	21315056	protein_coding	MGI:1859328
Mrps21	chr3	ENSMUSG00000054312.6	1868.79	1.01285	0.0184167	1	1.25367e-06	0.882603	0.9999	95862634	95871519	protein_coding	MGI:1913542
Kcnn4	chr7	ENSMUSG00000054342.8	29.6968	1.39658	0.481894	1	1.47528e-06	0.357385	0.9999	24370263	24386690	protein_coding	MGI:1277957
Rhob	chr12	ENSMUSG00000054364.5	2421.25	1.1388	0.187517	1.00001	7.47453e-06	0.245387	0.9999	8497661	8500009	protein_coding	MGI:107949
Zfp747	chr7	ENSMUSG00000054381.5	297.179	1.03858	0.0546159	1	1.40398e-06	0.786756	0.9999	127372537	127376050	protein_coding	MGI:2443581
Mdm4	chr1	ENSMUSG00000054387.13	345.575	0.884762	-0.176639	0.999998	-3.2195e-06	0.458441	0.9999	132959484	133030561	protein_coding	MGI:107934
Cklf	chr8	ENSMUSG00000054400.16	57.7998	1.12984	0.176119	1	1.55952e-06	0.608933	0.9999	104250861	104264938	protein_coding	MGI:1922708
Slfn5	chr11	ENSMUSG00000054404.13	347.503	0.9607	-0.0578428	0.999999	-1.09133e-06	0.798927	0.9999	82951349	82964840	protein_coding	MGI:1329004
Dnajc8	chr4	ENSMUSG00000054405.14	1609.78	0.923669	-0.114552	0.999997	-4.81311e-06	0.460597	0.9999	132535550	132553742	protein_coding	MGI:1915848
Spcs3	chr8	ENSMUSG00000054408.9	3860.91	1.00971	0.0139435	1	5.34077e-07	0.934044	0.9999	54520433	54529998	protein_coding	MGI:1923937
Slc30a7	chr3	ENSMUSG00000054414.4	383.208	0.907907	-0.139384	0.999998	-3.31918e-06	0.507817	0.9999	115938973	116007406	protein_coding	MGI:1913750
Cyp3a44	chr5	ENSMUSG00000054417.5	26273.6	0.989208	-0.0156541	1	-1.55193e-08	0.983897	0.9999	145773983	145805874	protein_coding	MGI:2449818
Fabp1	chr6	ENSMUSG00000054422.7	260175	0.983929	-0.0233737	1	-4.89722e-08	0.969367	0.9999	71199827	71205023	protein_coding	MGI:95479
A930005H10Rik	chr3	ENSMUSG00000054426.11	279.218	1.10403	0.142781	1	3.681e-06	0.475459	0.9999	115881581	115888130	lncRNA	MGI:1915411
Tmem120b	chr5	ENSMUSG00000054434.14	119.084	1.10581	0.145099	1	2.10786e-06	0.601121	0.9999	123068415	123117749	protein_coding	MGI:3603158
Gimap4	chr6	ENSMUSG00000054435.16	560.607	0.921689	-0.117648	0.999999	-2.06224e-06	0.625476	0.9999	48684549	48692060	protein_coding	MGI:1349656
Tle5	chr10	ENSMUSG00000054452.10	16649.1	1.05303	0.0745419	1	5.40761e-06	0.53906	0.9999	81559488	81566362	protein_coding	MGI:95806
Sytl5	chrX	ENSMUSG00000054453.11	67.9886	1.11805	0.160983	1	6.68107e-07	0.759066	0.9999	9885622	9994543	protein_coding	MGI:2668451
Vapb	chr2	ENSMUSG00000054455.5	2746.83	1.01521	0.0217738	1	1.73291e-06	0.851533	0.9999	173737511	173784339	protein_coding	MGI:1928744
Lclat1	chr17	ENSMUSG00000054469.14	871.479	1.01373	0.0196787	1	6.36016e-07	0.912635	0.9999	73107985	73243368	protein_coding	MGI:2684937
Thnsl2	chr6	ENSMUSG00000054474.15	2153.29	1.11737	0.160101	1	4.49078e-06	0.421288	0.9999	71128166	71144439	protein_coding	MGI:3041254
Kcnn2	chr18	ENSMUSG00000054477.16	935.857	1.38462	0.469492	1.00001	9.33849e-06	0.0457641	0.9999	45268860	45686024	protein_coding	MGI:2153182
Tmem62	chr2	ENSMUSG00000054484.14	428.707	0.918159	-0.123184	0.999998	-2.25585e-06	0.592365	0.9999	120977017	121007852	protein_coding	MGI:2139461
Dedd2	chr7	ENSMUSG00000054499.9	620.497	0.947425	-0.0779162	0.999998	-2.46554e-06	0.66282	0.9999	25199915	25220615	protein_coding	MGI:1914629
Parp4	chr14	ENSMUSG00000054509.7	203.331	1.01827	0.026117	1	2.60919e-07	0.94018	0.9999	56575619	56659794	protein_coding	MGI:2685589
Atad3aos	chr4	ENSMUSG00000054514.3	50.9963	1.22561	0.293496	1	2.92174e-06	0.436559	0.9999	155761178	155769264	lncRNA	MGI:1917698
Trim65	chr11	ENSMUSG00000054517.9	189.448	0.827374	-0.273388	0.999997	-3.99566e-06	0.310557	0.9999	116121846	116131128	protein_coding	MGI:2442815
Zfp867	chr11	ENSMUSG00000054519.8	383.999	1.0631	0.0882774	1	3.33852e-06	0.597347	0.9999	59461197	59472474	protein_coding	MGI:2681848
Sh3bp2	chr5	ENSMUSG00000054520.15	582.499	1.04711	0.0664106	1	1.53077e-06	0.75604	0.9999	34525838	34563641	protein_coding	MGI:1346349
Ugt1a6a	chr1	ENSMUSG00000054545.17	23.0376	1.17962	0.238317	1	9.7557e-07	0.634927	0.9999	88134809	88218997	protein_coding	MGI:2137698
Pla2r1	chr2	ENSMUSG00000054580.14	169.908	1.17583	0.233684	1	2.95985e-06	0.419239	0.9999	60417543	60553308	protein_coding	MGI:102468
Cggbp1	chr16	ENSMUSG00000054604.7	1296.57	1.05222	0.0734316	1	6.14338e-06	0.510781	0.9999	64851996	64859507	protein_coding	MGI:2146370
Kdm2a	chr19	ENSMUSG00000054611.17	806.602	0.936818	-0.0941593	0.999998	-2.92807e-06	0.599575	0.9999	4314419	4398285	protein_coding	MGI:1354736
Mgmt	chr7	ENSMUSG00000054612.4	2373.05	0.883715	-0.178347	0.999994	-8.12265e-06	0.245962	0.9999	136894614	137130266	protein_coding	MGI:96977
Mettl7a1	chr15	ENSMUSG00000054619.7	19983.5	0.984864	-0.0220037	0.999999	-9.29109e-07	0.889494	0.9999	100304140	100328662	protein_coding	MGI:1916523
D730045B01Rik	chr5	ENSMUSG00000054622.4	30.4457	0.795837	-0.329454	0.999999	-1.40521e-06	0.494154	0.9999	151367720	151428210	lncRNA	MGI:1925117
Xlr	chrX	ENSMUSG00000054626.11	70.6036	1.1571	0.21052	1	1.51213e-06	0.57663	0.9999	53777118	53797706	protein_coding	MGI:98976
Ugt2b5	chr5	ENSMUSG00000054630.7	37083.1	1.04732	0.0666963	1	2.40992e-06	0.701705	0.9999	87124960	87140318	protein_coding	MGI:98900
Slc8a1	chr17	ENSMUSG00000054640.15	68.3135	0.791206	-0.337875	0.999999	-1.85763e-06	0.433733	0.9999	81373105	81738377	protein_coding	MGI:107956
Mmrn1	chr6	ENSMUSG00000054641.10	33.0676	1.97697	0.983292	1	2.33829e-06	0.133612	0.9999	60924976	60989378	protein_coding	MGI:1918195
Zfp869	chr8	ENSMUSG00000054648.8	1270.07	0.956866	-0.0636119	0.999999	-2.06181e-06	0.715203	0.9999	69702656	69716983	protein_coding	MGI:1914119
Pm20d2	chr4	ENSMUSG00000054659.13	67.0272	0.89936	-0.15303	0.999999	-9.72937e-07	0.709347	0.9999	33174230	33189737	protein_coding	MGI:2685270
Tmem119	chr5	ENSMUSG00000054675.5	41.4869	1.14056	0.189743	1	6.73643e-07	0.720017	0.9999	113793729	113800516	protein_coding	MGI:2385228
1600014C10Rik	chr7	ENSMUSG00000054676.15	5487.17	1.03547	0.050292	1	3.83906e-06	0.665611	0.9999	38183217	38197568	protein_coding	MGI:1919494
Emcn	chr3	ENSMUSG00000054690.17	154.237	1.21386	0.279605	1	4.20322e-06	0.288959	0.9999	137341067	137432185	protein_coding	MGI:1891716
Adam10	chr9	ENSMUSG00000054693.14	871.93	0.956503	-0.0641586	0.999998	-3.3259e-06	0.650458	0.9999	70678997	70780229	protein_coding	MGI:109548
Ankrd24	chr10	ENSMUSG00000054708.17	208.412	0.790904	-0.338426	0.999996	-5.30095e-06	0.189118	0.9999	81628540	81647610	protein_coding	MGI:1890394
Zscan22	chr7	ENSMUSG00000054715.11	146.956	0.944313	-0.082663	0.999999	-1.10889e-06	0.757339	0.9999	12897815	12909083	protein_coding	MGI:2443312
Zfp771	chr7	ENSMUSG00000054716.4	842.721	1.06431	0.0899193	1	4.0667e-06	0.559431	0.9999	127244274	127254803	protein_coding	MGI:2442050
Hmgb2	chr8	ENSMUSG00000054717.7	563.707	0.92283	-0.115863	0.999999	-1.16193e-06	0.711501	0.9999	57511907	57515999	protein_coding	MGI:96157
Lrrc8c	chr5	ENSMUSG00000054720.12	130.362	0.776424	-0.365083	1	-1.27687e-07	0.283206	0.9999	105519388	105613018	protein_coding	MGI:2140839
Vmac	chr17	ENSMUSG00000054723.6	498.807	0.979039	-0.0305616	0.999999	-8.49787e-07	0.873489	0.9999	56713936	56718022	protein_coding	MGI:2146912
Msra	chr14	ENSMUSG00000054733.9	8669.93	1.04185	0.0591496	1	3.02233e-06	0.684228	0.9999	64122625	64455903	protein_coding	MGI:106916
Zfp182	chrX	ENSMUSG00000054737.11	112.457	0.963382	-0.0538208	1	-4.74163e-07	0.872751	0.9999	21028939	21062316	protein_coding	MGI:2442220
Akr1c20	chr13	ENSMUSG00000054757.14	13095.6	0.990155	-0.0142742	0.999999	-1.09067e-06	0.901812	0.9999	4486849	4523345	protein_coding	MGI:2151104
Set	chr2	ENSMUSG00000054766.13	3566.9	0.987981	-0.0174451	0.999999	-1.46854e-06	0.875832	0.9999	30057378	30072577	protein_coding	MGI:1860267
Kctd18	chr1	ENSMUSG00000054770.16	82.9681	0.847113	-0.239374	0.999997	-3.62466e-06	0.353053	0.9999	57955101	58018956	protein_coding	MGI:3603813
Klhl18	chr9	ENSMUSG00000054792.15	161.069	0.954956	-0.0664933	0.999999	-1.56987e-06	0.749572	0.9999	110425926	110476694	protein_coding	MGI:2143315
Actn4	chr7	ENSMUSG00000054808.15	3850.63	1.04962	0.0698691	1	6.04487e-06	0.525419	0.9999	28893248	28962340	protein_coding	MGI:1890773
Usp46	chr5	ENSMUSG00000054814.14	409.038	0.957052	-0.063331	0.999999	-1.3243e-06	0.775254	0.9999	73998453	74068431	protein_coding	MGI:1916977
Nsd3	chr8	ENSMUSG00000054823.16	808.63	1.10278	0.141146	1.00001	8.73873e-06	0.282466	0.9999	25601601	25719667	protein_coding	MGI:2142581
Cyp2c50	chr19	ENSMUSG00000054827.12	14583.1	0.821102	-0.284366	0.999998	-3.51234e-06	0.334357	0.9999	40089688	40113950	protein_coding	MGI:2147497
Elp6	chr9	ENSMUSG00000054836.12	155.154	1.06814	0.0951061	1	2.53361e-06	0.628437	0.9999	110305173	110322102	protein_coding	MGI:1919349
Atrnl1	chr19	ENSMUSG00000054843.9	448.237	1.07114	0.0991444	1	2.06608e-06	0.641201	0.9999	57611034	58133343	protein_coding	MGI:2147749
Rnd1	chr15	ENSMUSG00000054855.13	560.909	1.19605	0.258273	1	6.64137e-06	0.1954	0.9999	98663421	98677461	protein_coding	MGI:2444878
Tafa5	chr15	ENSMUSG00000054863.9	31.0728	2.07475	1.05294	1	2.70731e-06	0.084597	0.9999	87544299	87759364	protein_coding	MGI:2146182
Pcnx3	chr19	ENSMUSG00000054874.12	504.06	0.804391	-0.314031	0.999995	-6.84283e-06	0.15759	0.9999	5664635	5688908	protein_coding	MGI:1861733
Dsp	chr13	ENSMUSG00000054889.10	906.59	0.752069	-0.411064	0.999997	-4.28777e-06	0.20252	0.9999	38151294	38198577	protein_coding	MGI:109611
Zfp667	chr7	ENSMUSG00000054893.15	94.6398	0.855259	-0.225566	0.999998	-2.23331e-06	0.488668	0.9999	6286579	6307883	protein_coding	MGI:2442757
Dmac2l	chr12	ENSMUSG00000054894.6	264.957	0.877634	-0.188309	0.999998	-2.82263e-06	0.466489	0.9999	69724950	69744660	protein_coding	MGI:1915305
Klhl5	chr5	ENSMUSG00000054920.12	814.307	0.995648	-0.00629229	1	-1.78391e-07	0.97333	0.9999	65107539	65168188	protein_coding	MGI:1919028
Zkscan4	chr13	ENSMUSG00000054931.7	100.206	0.842586	-0.247103	0.999999	-1.80589e-06	0.512504	0.9999	21478907	21485507	protein_coding	MGI:3649412
Afp	chr5	ENSMUSG00000054932.6	63.3363	0.79955	-0.32274	0.999999	-9.37041e-07	0.564371	0.9999	90490737	90508907	protein_coding	MGI:87951
Zfp174	chr16	ENSMUSG00000054939.6	38.7135	0.811997	-0.300453	0.999999	-1.07107e-06	0.555915	0.9999	3847268	3858880	protein_coding	MGI:2686600
Miga1	chr3	ENSMUSG00000054942.13	40.8675	0.526663	-0.925048	0.999999	-2.07376e-06	0.14969	0.9999	152273849	152340407	protein_coding	MGI:1924567
Gm9958	chr5	ENSMUSG00000054945.4	37.2683	0.757277	-0.401108	0.999998	-2.81787e-06	0.288063	0.9999	90366620	90368488	lncRNA	MGI:3641866
Zfp647	chr15	ENSMUSG00000054967.7	30.2831	0.751518	-0.412121	0.999999	-1.465e-06	0.432819	0.9999	76910371	76925448	protein_coding	MGI:3052806
Agap1	chr1	ENSMUSG00000055013.16	121.919	0.805168	-0.312637	0.999998	-2.74025e-06	0.36452	0.9999	89454806	89897617	protein_coding	MGI:2653690
Ep300	chr15	ENSMUSG00000055024.12	373.807	0.832933	-0.263728	0.999997	-3.93907e-06	0.335714	0.9999	81585351	81652077	protein_coding	MGI:1276116
Smyd1	chr6	ENSMUSG00000055027.17	259.754	0.856773	-0.223015	0.999998	-2.35479e-06	0.465936	0.9999	71213940	71322233	protein_coding	MGI:104790
Commd5	chr15	ENSMUSG00000055041.8	375.916	1.04625	0.0652318	1	1.84388e-06	0.732189	0.9999	76899910	76901305	protein_coding	MGI:1913648
Pdlim1	chr19	ENSMUSG00000055044.12	1079	1.08455	0.117095	1	5.04664e-06	0.455269	0.9999	40221173	40271842	protein_coding	MGI:1860611
Nfic	chr10	ENSMUSG00000055053.18	1545.96	0.95944	-0.0597358	0.999999	-8.78398e-07	0.823298	0.9999	81396186	81455635	protein_coding	MGI:109591
Ddx17	chr15	ENSMUSG00000055065.7	2561.42	0.902539	-0.14794	0.999998	-2.57058e-06	0.544583	0.9999	79527736	79546741	protein_coding	MGI:1914290
Smyd3	chr1	ENSMUSG00000055067.15	135.141	0.98451	-0.0225218	1	9.85565e-08	0.928635	0.9999	178951960	179518041	protein_coding	MGI:1916976
Rab39	chr9	ENSMUSG00000055069.3	54.9977	0.850181	-0.234157	0.999999	-8.66424e-07	0.632846	0.9999	53684110	53706232	protein_coding	MGI:2442855
Gm8430	chr6	ENSMUSG00000055093.10	158.674	0.743079	-0.428413	0.999997	-3.74427e-06	0.202943	0.9999	122456904	122457374	processed_pseudogene	MGI:3645406
Anxa13	chr15	ENSMUSG00000055114.9	95.8308	0.715946	-0.482076	0.999998	-2.66378e-06	0.266501	0.9999	58341363	58389383	lncRNA	MGI:1917037
Arntl	chr7	ENSMUSG00000055116.8	540.761	0.961261	-0.057	0.999999	-8.97299e-07	0.820665	0.9999	113207465	113314126	protein_coding	MGI:1096381
Cgrrf1	chr14	ENSMUSG00000055128.15	2308.56	0.977759	-0.0324498	0.999999	-1.59217e-06	0.82455	0.9999	46832125	46854193	protein_coding	MGI:1916368
Sugct	chr13	ENSMUSG00000055137.7	1222.45	1.01432	0.0205129	1	7.09477e-07	0.906249	0.9999	16857472	17695553	protein_coding	MGI:1923221
Klf2	chr8	ENSMUSG00000055148.7	426.263	1.01271	0.0182275	1	2.8578e-07	0.94529	0.9999	72319033	72321656	protein_coding	MGI:1342772
Zfp78	chr7	ENSMUSG00000055150.15	43.449	0.984889	-0.0219663	1	-1.22198e-07	0.958408	0.9999	6363280	6382605	protein_coding	MGI:107783
C1ra	chr6	ENSMUSG00000055172.10	7106.9	0.8787	-0.186557	0.999996	-6.07367e-06	0.284756	0.9999	124512405	124523443	protein_coding	MGI:1355313
Fam72a	chr1	ENSMUSG00000055184.4	33.3556	1.2053	0.269389	1	1.35551e-06	0.579064	0.9999	131527903	131539872	protein_coding	MGI:1919669
Sertad3	chr7	ENSMUSG00000055200.7	519.119	0.711616	-0.490829	0.999995	-7.50668e-06	0.0460174	0.9999	27473768	27477364	protein_coding	MGI:2180697
Ankrd17	chr5	ENSMUSG00000055204.15	700.355	0.889208	-0.169407	0.999998	-2.99032e-06	0.495818	0.9999	90227166	90366577	protein_coding	MGI:1932101
Kcmf1	chr6	ENSMUSG00000055239.10	2727.26	1.24443	0.31549	1.00001	9.2235e-06	0.0952343	0.9999	72841114	72899979	protein_coding	MGI:1921537
Zfp101	chr17	ENSMUSG00000055240.17	164.465	1.01944	0.0277835	1	3.56573e-07	0.923003	0.9999	33360507	33394641	protein_coding	MGI:107547
Ntrk2	chr13	ENSMUSG00000055254.15	372.075	1.00716	0.0102911	1	3.4508e-08	0.988236	0.9999	58806569	59133970	protein_coding	MGI:97384
Tmem245	chr4	ENSMUSG00000055296.14	283.523	0.853893	-0.227873	0.999999	-2.04086e-06	0.518177	0.9999	56866923	56947437	protein_coding	MGI:2445107
Adh7	chr3	ENSMUSG00000055301.8	327.997	1.20464	0.268598	1.00001	8.30036e-06	0.142592	0.9999	138217760	138233382	protein_coding	MGI:87926
Mrfap1	chr5	ENSMUSG00000055302.5	4706.92	0.976032	-0.035	0.999999	-1.92784e-06	0.798255	0.9999	36794867	36796772	protein_coding	MGI:1914818
Zfp93	chr7	ENSMUSG00000055305.15	270.598	0.979612	-0.029717	1	-6.80618e-07	0.888584	0.9999	24270420	24277794	protein_coding	MGI:107611
Them7	chr2	ENSMUSG00000055312.2	330.445	1.12409	0.168756	1	2.07426e-06	0.576457	0.9999	105224320	105379796	protein_coding	MGI:1921338
Pgbd1	chr13	ENSMUSG00000055313.15	25.4407	0.524702	-0.93043	0.999997	-4.3776e-06	0.0429449	0.9999	21421275	21441058	protein_coding	MGI:2441675
Sec23ip	chr7	ENSMUSG00000055319.8	580.551	0.869035	-0.202514	0.999997	-4.12067e-06	0.365015	0.9999	128744943	128784836	protein_coding	MGI:2450915
Tead1	chr7	ENSMUSG00000055320.17	147.361	0.653431	-0.613892	0.999997	-4.29693e-06	0.109564	0.9999	112679318	112906807	protein_coding	MGI:101876
Tns1	chr1	ENSMUSG00000055322.15	1410.4	0.922272	-0.116735	0.999999	-1.29386e-06	0.70399	0.9999	73910231	74124449	protein_coding	MGI:104552
Snupn	chr9	ENSMUSG00000055334.4	279.027	0.870426	-0.200207	0.999997	-3.97248e-06	0.374157	0.9999	56950878	56983206	protein_coding	MGI:1913319
Stam2	chr2	ENSMUSG00000055371.17	374.421	1.18941	0.25025	1.00001	8.13752e-06	0.160808	0.9999	52691664	52742281	protein_coding	MGI:1929100
Fbxo6	chr4	ENSMUSG00000055401.14	3707.21	0.843647	-0.245289	0.999997	-4.92897e-06	0.274858	0.9999	148145716	148152140	protein_coding	MGI:1354743
H2-Q5	chr17	ENSMUSG00000055413.12	112.624	0.67549	-0.565994	0.999997	-4.47264e-06	0.1162	0.9999	35394126	35397800	polymorphic_pseudogene	MGI:95934
Maf	chr8	ENSMUSG00000055435.6	1594.67	0.882228	-0.180776	0.999997	-5.00824e-06	0.355709	0.9999	115682942	115707794	protein_coding	MGI:96909
Srsf11	chr3	ENSMUSG00000055436.18	1246.12	1.11643	0.158895	1.00001	1.33096e-05	0.154402	0.9999	158010473	158036639	protein_coding	MGI:1916457
Cd47	chr16	ENSMUSG00000055447.19	4325.75	0.967677	-0.0474019	0.999998	-2.43734e-06	0.740281	0.9999	49800533	49915010	protein_coding	MGI:96617
Zfp458	chr13	ENSMUSG00000055480.7	33.568	1.30602	0.385175	1	2.31811e-06	0.353409	0.9999	67254918	67278466	protein_coding	MGI:3040691
Pprc1	chr19	ENSMUSG00000055491.14	166.421	0.97663	-0.0341153	1	-5.80945e-07	0.887678	0.9999	46044886	46072915	protein_coding	MGI:2385096
Epm2a	chr10	ENSMUSG00000055493.4	201.13	1.00921	0.013226	1	3.32164e-07	0.949603	0.9999	11343404	11459644	protein_coding	MGI:1341085
Cpsf6	chr10	ENSMUSG00000055531.12	461.045	0.972131	-0.0407777	0.999999	-1.10046e-06	0.836074	0.9999	117344673	117380015	protein_coding	MGI:1913948
Zcchc24	chr14	ENSMUSG00000055538.7	1730.19	1.00631	0.00907379	1	5.02634e-07	0.947603	0.9999	25711642	25769039	protein_coding	MGI:1919168
Lair1	chr7	ENSMUSG00000055541.17	466.713	0.619302	-0.691286	0.999997	-3.95009e-06	0.0827204	0.9999	4003402	4063204	protein_coding	MGI:105492
Timd4	chr11	ENSMUSG00000055546.6	480.074	0.846292	-0.240772	0.999999	-1.93662e-06	0.4969	0.9999	46810800	46844332	protein_coding	MGI:2445125
Kxd1	chr8	ENSMUSG00000055553.16	2057.15	0.937319	-0.0933879	0.999996	-5.69399e-06	0.475996	0.9999	70508272	70527956	protein_coding	MGI:1922870
Cdca7	chr2	ENSMUSG00000055612.15	74.4164	0.794965	-0.331037	0.999999	-1.1109e-06	0.53508	0.9999	72476159	72486893	protein_coding	MGI:1914203
Hmcn2	chr2	ENSMUSG00000055632.18	67.5131	1.6871	0.754547	1	2.28449e-06	0.206523	0.9999	31314415	31460738	protein_coding	MGI:2677838
Klhl25	chr7	ENSMUSG00000055652.14	724.151	0.862879	-0.21277	0.999997	-4.92951e-06	0.303681	0.9999	75848310	75874131	protein_coding	MGI:2668031
Gpc3	chrX	ENSMUSG00000055653.13	28.4789	1.2559	0.328726	1	1.15357e-06	0.555979	0.9999	52272426	52613950	protein_coding	MGI:104903
Mettl4	chr17	ENSMUSG00000055660.9	390.269	1.0466	0.0657092	1	2.21329e-06	0.70582	0.9999	94722590	94750019	protein_coding	MGI:1924031
Zzef1	chr11	ENSMUSG00000055670.14	470.436	0.764101	-0.388165	0.999995	-7.23849e-06	0.108533	0.9999	72796226	72927120	protein_coding	MGI:2444286
Kbtbd11	chr8	ENSMUSG00000055675.6	28.6874	1.18712	0.247468	1	3.51524e-07	0.767676	0.9999	15011025	15033333	protein_coding	MGI:1922151
Cope	chr8	ENSMUSG00000055681.14	7770.14	0.966327	-0.0494167	0.999999	-1.92411e-06	0.76461	0.9999	70302518	70312993	protein_coding	MGI:1891702
Klhl26	chr8	ENSMUSG00000055707.13	217.439	0.791342	-0.337626	0.999995	-6.97634e-06	0.139848	0.9999	70450219	70476968	protein_coding	MGI:2443079
Ubl7	chr9	ENSMUSG00000055720.10	874.999	1.0565	0.0792974	1	4.28995e-06	0.565023	0.9999	57910979	57929968	protein_coding	MGI:1916709
Rras2	chr7	ENSMUSG00000055723.6	767.73	0.933535	-0.0992233	0.999997	-4.03769e-06	0.530898	0.9999	114046782	114117781	protein_coding	MGI:1914172
Paqr3	chr5	ENSMUSG00000055725.11	283.372	1.11069	0.151459	1	5.0753e-06	0.390719	0.9999	97082329	97111596	protein_coding	MGI:2679683
Ces2a	chr8	ENSMUSG00000055730.16	7277.93	0.908189	-0.138935	0.999999	-2.11389e-06	0.593905	0.9999	104734003	104741634	protein_coding	MGI:2142491
Nap1l3	chrX	ENSMUSG00000055733.6	35.4396	0.760621	-0.394751	0.999999	-1.65598e-06	0.404211	0.9999	122394565	122397401	protein_coding	MGI:1859565
Ghr	chr15	ENSMUSG00000055737.12	14758.1	1.0305	0.0433378	1	2.15691e-06	0.766012	0.9999	3317760	3583492	protein_coding	MGI:95708
Gemin6	chr17	ENSMUSG00000055760.12	160.685	0.849864	-0.234696	0.999998	-3.40244e-06	0.365644	0.9999	80224441	80228497	protein_coding	MGI:1914492
Eef1d	chr15	ENSMUSG00000055762.16	5322.61	1.0169	0.0241761	1	9.30177e-07	0.882652	0.9999	75894205	75909556	protein_coding	MGI:1913906
Abcd2	chr15	ENSMUSG00000055782.9	3727.3	1.11105	0.151925	1	1.97245e-06	0.589301	0.9999	91145871	91191799	protein_coding	MGI:1349467
Gm5160	chr18	ENSMUSG00000055795.6	46.6249	1.06201	0.0867939	1	9.06517e-07	0.784194	0.9999	14424868	14425303	processed_pseudogene	MGI:3648528
Tcf7l1	chr6	ENSMUSG00000055799.13	155.603	0.841658	-0.248695	0.999999	-1.93628e-06	0.492092	0.9999	72626378	72789254	protein_coding	MGI:1202876
Fmnl1	chr11	ENSMUSG00000055805.15	98.8286	0.7568	-0.402015	0.999999	-9.01832e-07	0.505742	0.9999	103171107	103198901	protein_coding	MGI:1888994
Mta3	chr17	ENSMUSG00000055817.18	389.229	0.99138	-0.0124903	1	-5.30882e-07	0.936558	0.9999	83706163	83821516	protein_coding	MGI:2151172
Zfp1	chr8	ENSMUSG00000055835.10	185.736	0.979287	-0.030196	1	-6.15884e-07	0.892281	0.9999	111643401	111671011	protein_coding	MGI:99154
Elob	chr17	ENSMUSG00000055839.6	3412.56	0.894418	-0.160979	0.999993	-9.48374e-06	0.216474	0.9999	23824738	23829136	protein_coding	MGI:1914923
Rnf181	chr6	ENSMUSG00000055850.12	2563.31	1.07201	0.10032	1	4.95397e-06	0.493374	0.9999	72359714	72366956	protein_coding	MGI:1913760
Izumo4	chr10	ENSMUSG00000055862.7	594.008	0.895416	-0.15937	0.999999	-1.23995e-06	0.663508	0.9999	80702184	80705373	protein_coding	MGI:1918814
Fancm	chr12	ENSMUSG00000055884.8	62.7856	0.83547	-0.25934	0.999999	-1.05798e-06	0.605921	0.9999	65075603	65132058	protein_coding	MGI:2442306
Ppp4r1l-ps	chr2	ENSMUSG00000055897.13	89.9076	1.20144	0.26477	1	2.94635e-06	0.394422	0.9999	173579320	173659640	transcribed_unprocessed_pseudogene	MGI:1924560
Tmem69	chr4	ENSMUSG00000055900.14	740.791	1.06539	0.0913777	1	6.88995e-06	0.438651	0.9999	116551633	116555936	protein_coding	MGI:3045357
Tmem150a	chr6	ENSMUSG00000055912.8	2128.8	1.06794	0.0948268	1	1.88659e-06	0.681752	0.9999	72355447	72359762	protein_coding	MGI:2385244
Zfp277	chr12	ENSMUSG00000055917.15	1407.65	1.05681	0.0797177	1	4.67038e-06	0.548079	0.9999	40315046	40445902	protein_coding	MGI:1890393
Aasdh	chr5	ENSMUSG00000055923.16	199.247	0.755734	-0.404049	0.999995	-6.61849e-06	0.110629	0.9999	76873659	76905514	protein_coding	MGI:2442517
Fto	chr8	ENSMUSG00000055932.15	846.76	0.965111	-0.0512333	0.999998	-2.93092e-06	0.701952	0.9999	91313525	91668439	protein_coding	MGI:1347093
Emc7	chr2	ENSMUSG00000055943.5	4211.28	0.937225	-0.0935323	0.999992	-1.08553e-05	0.323413	0.9999	112454997	112472162	protein_coding	MGI:1920274
Triqk	chr4	ENSMUSG00000055963.12	51.2865	0.801456	-0.319305	0.999999	-1.62549e-06	0.479314	0.9999	12906838	12983553	protein_coding	MGI:3650048
Irs1	chr1	ENSMUSG00000055980.2	342.979	0.80025	-0.321477	0.999998	-2.75099e-06	0.36853	0.9999	82233101	82291416	protein_coding	MGI:99454
Zkscan5	chr5	ENSMUSG00000055991.15	522.89	1.03113	0.0442196	1	2.20278e-06	0.759142	0.9999	145204562	145221750	protein_coding	MGI:107533
A430033K04Rik	chr5	ENSMUSG00000056014.15	104.14	1.1145	0.156395	1	1.97256e-06	0.593007	0.9999	138622859	138652414	protein_coding	MGI:3583896
Zfp709	chr8	ENSMUSG00000056019.12	188.151	1.14273	0.19248	1	4.14253e-06	0.372592	0.9999	71882019	71895727	protein_coding	MGI:2384299
Clca3a1	chr3	ENSMUSG00000056025.12	249.399	0.878959	-0.186133	0.999998	-2.34176e-06	0.514947	0.9999	144729677	144760977	protein_coding	MGI:1316732
Cyp3a11	chr5	ENSMUSG00000056035.8	239342	0.849435	-0.235425	0.999992	-1.1886e-05	0.0934745	0.9999	145854426	145879964	protein_coding	MGI:88609
Mia3	chr1	ENSMUSG00000056050.13	2073.6	0.880322	-0.183897	1	1.72284e-06	0.183801	0.9999	183326725	183369553	protein_coding	MGI:2443183
S100a8	chr3	ENSMUSG00000056054.9	1095.07	1.07719	0.107272	1	1.03727e-07	0.914301	0.9999	90668978	90670035	protein_coding	MGI:88244
Otulinl	chr15	ENSMUSG00000056069.10	231.559	0.932903	-0.100201	0.999999	-7.27852e-07	0.778813	0.9999	27655069	27681579	protein_coding	MGI:2687281
S100a9	chr3	ENSMUSG00000056071.12	1349.98	1.09253	0.127677	1	1.10251e-07	0.904524	0.9999	90692632	90695721	protein_coding	MGI:1338947
Eif3b	chr5	ENSMUSG00000056076.13	1837.46	0.988561	-0.0165976	0.999999	-8.7943e-07	0.905221	0.9999	140419328	140443360	protein_coding	MGI:106478
St3gal5	chr6	ENSMUSG00000056091.12	8109.03	1.18384	0.243475	1	8.56032e-07	0.651786	0.9999	72097592	72154571	protein_coding	MGI:1339963
H2-T22	chr17	ENSMUSG00000056116.18	8767.91	0.883793	-0.17822	0.999997	-3.95054e-06	0.401557	0.9999	36037128	36042747	protein_coding	MGI:95956
Fez2	chr17	ENSMUSG00000056121.16	869.002	0.876493	-0.190186	0.999997	-4.35246e-06	0.362715	0.9999	78369212	78418152	protein_coding	MGI:2675856
B4galt6	chr18	ENSMUSG00000056124.5	104.177	0.857187	-0.222319	0.999999	-1.82158e-06	0.528186	0.9999	20684599	20746404	protein_coding	MGI:1928380
Pgm3	chr9	ENSMUSG00000056131.13	504.568	1.42292	0.50885	1	5.8732e-06	0.083478	0.9999	86554377	86571842	protein_coding	MGI:97566
Unc93a2	chr17	ENSMUSG00000056133.5	125.965	1.22021	0.28713	1	1.8663e-06	0.443159	0.9999	7362815	7385464	protein_coding	MGI:3712668
Trim34a	chr7	ENSMUSG00000056144.14	644.406	0.810489	-0.303135	0.999997	-3.87435e-06	0.274067	0.9999	104244457	104262234	protein_coding	MGI:2137359
Rdh9	chr10	ENSMUSG00000056148.8	992.23	0.710268	-0.493565	0.999997	-4.57236e-06	0.133704	0.9999	127776386	127792697	protein_coding	MGI:2143528
Socs6	chr18	ENSMUSG00000056153.15	232.291	0.980134	-0.0289493	1	-5.87458e-07	0.89667	0.9999	88665224	88927481	protein_coding	MGI:1924885
Cnot10	chr9	ENSMUSG00000056167.8	725.411	1.03505	0.0496939	1	3.19184e-06	0.697445	0.9999	114585878	114640184	protein_coding	MGI:1926143
Snx32	chr19	ENSMUSG00000056185.5	90.9531	1.1331	0.180275	1	1.53525e-06	0.617785	0.9999	5492235	5510538	protein_coding	MGI:2444704
Cfl1	chr19	ENSMUSG00000056201.8	6138.17	1.09052	0.125017	1	6.67762e-06	0.369785	0.9999	5490455	5495201	protein_coding	MGI:101757
Pgpep1	chr8	ENSMUSG00000056204.8	1832.31	0.868245	-0.203826	0.999992	-1.14767e-05	0.13283	0.9999	70646435	70660388	protein_coding	MGI:1913772
Npm3	chr19	ENSMUSG00000056209.7	2032.17	0.910459	-0.135333	0.999993	-9.48662e-06	0.266329	0.9999	45747734	45749591	protein_coding	MGI:894653
R3hdm1	chr1	ENSMUSG00000056211.13	317.581	1.11369	0.155343	1	3.47711e-06	0.489984	0.9999	128103301	128237736	protein_coding	MGI:2448514
Pard6g	chr18	ENSMUSG00000056214.9	23.0133	0.746669	-0.421459	0.999998	-2.48357e-06	0.319434	0.9999	80046890	80119639	protein_coding	MGI:2135606
Cebpg	chr7	ENSMUSG00000056216.9	1611.57	1.05318	0.0747485	1	6.53456e-06	0.492326	0.9999	35046422	35056573	protein_coding	MGI:104982
Pla2g4a	chr1	ENSMUSG00000056220.14	159.786	0.725693	-0.462568	0.999998	-3.40039e-06	0.199365	0.9999	149829618	149961290	protein_coding	MGI:1195256
Cars2	chr8	ENSMUSG00000056228.10	877.245	0.829655	-0.269416	0.99999	-1.48733e-05	0.0514772	0.9999	11513977	11550783	protein_coding	MGI:1919191
Lrif1	chr3	ENSMUSG00000056260.15	461.406	0.993285	-0.00972004	1	-1.0679e-07	0.973508	0.9999	106684987	106736577	protein_coding	MGI:2445214
Cep70	chr9	ENSMUSG00000056267.14	103.793	0.963361	-0.0538518	0.999999	-7.75216e-07	0.841063	0.9999	99243367	99300404	protein_coding	MGI:1915371
Dennd1b	chr1	ENSMUSG00000056268.15	291.231	1.1027	0.141034	1	3.62778e-06	0.48812	0.9999	138963435	139178960	protein_coding	MGI:2447812
Ms4a4b	chr19	ENSMUSG00000056290.16	131.582	1.23891	0.309069	1	1.54109e-06	0.481719	0.9999	11443553	11467055	protein_coding	MGI:1913083
Usp39	chr6	ENSMUSG00000056305.4	544.087	0.82261	-0.28172	0.999993	-9.40441e-06	0.107959	0.9999	72318678	72345184	protein_coding	MGI:107622
Tyw1	chr5	ENSMUSG00000056310.14	346.457	1.07514	0.104525	1	2.03037e-06	0.649015	0.9999	130255619	130341563	protein_coding	MGI:2141161
Tcim	chr8	ENSMUSG00000056313.5	2867.75	1.28969	0.36702	1	2.52438e-06	0.362419	0.9999	24437180	24438984	protein_coding	MGI:1916318
Usp34	chr11	ENSMUSG00000056342.16	537.918	0.811145	-0.301968	0.999997	-4.80539e-06	0.255364	0.9999	23306895	23490560	protein_coding	MGI:109473
AI987944	chr7	ENSMUSG00000056383.10	592.774	0.981443	-0.0270243	0.999999	-7.55731e-07	0.887691	0.9999	41372923	41393379	protein_coding	MGI:2142079
Lig1	chr7	ENSMUSG00000056394.17	186.031	1.24748	0.319017	1	3.20951e-06	0.320836	0.9999	13277283	13311433	protein_coding	MGI:101789
Adap1	chr5	ENSMUSG00000056413.16	47.8767	0.956187	-0.0646357	1	-1.49356e-07	0.914504	0.9999	139271876	139325622	protein_coding	MGI:2442201
Tgoln1	chr6	ENSMUSG00000056429.4	6442.08	1.2412	0.311738	1	6.03918e-06	0.170028	0.9999	72608432	72617000	protein_coding	MGI:105080
Zbtb25	chr12	ENSMUSG00000056459.14	65.8751	0.854604	-0.226672	0.999999	-1.90492e-06	0.518601	0.9999	76347782	76369602	protein_coding	MGI:99197
Med12l	chr3	ENSMUSG00000056476.13	75.9361	0.805838	-0.311437	0.999998	-3.58385e-06	0.297863	0.9999	59005825	59318682	protein_coding	MGI:2139916
Cd248	chr19	ENSMUSG00000056481.7	25.004	1.46908	0.554917	1	3.13939e-06	0.214529	0.9999	5068078	5070682	protein_coding	MGI:1917695
Adgrf5	chr17	ENSMUSG00000056492.6	686.47	0.980279	-0.0287363	1	-4.94999e-07	0.908415	0.9999	43360451	43459557	protein_coding	MGI:2182928
Foxk1	chr5	ENSMUSG00000056493.9	312.541	1.03069	0.0436108	1	4.22091e-07	0.853688	0.9999	142401497	142462011	protein_coding	MGI:1347488
Cebpb	chr2	ENSMUSG00000056501.3	2173.47	0.968157	-0.046687	1	-3.37017e-07	0.900625	0.9999	167688915	167690418	protein_coding	MGI:88373
Rab31	chr17	ENSMUSG00000056515.9	319.605	1.11596	0.158279	1	4.64637e-06	0.403341	0.9999	65651729	65772752	protein_coding	MGI:1914603
Ptafr	chr4	ENSMUSG00000056529.7	48.3731	0.91804	-0.123371	1	-5.89952e-07	0.775727	0.9999	132564067	132582683	protein_coding	MGI:106066
Pign	chr1	ENSMUSG00000056536.14	320.67	1.01767	0.0252758	1	7.09185e-07	0.896442	0.9999	105518422	105663677	protein_coding	MGI:1351629
Rlim	chrX	ENSMUSG00000056537.11	558.402	0.964413	-0.0522774	0.999998	-2.17324e-06	0.737484	0.9999	103957163	103981284	protein_coding	MGI:1342291
Tug1	chr11	ENSMUSG00000056579.18	514.23	1.00552	0.00794118	1	1.98757e-07	0.97022	0.9999	3639785	3649673	lncRNA	MGI:2144114
Zfp658	chr7	ENSMUSG00000056592.14	45.0931	0.823282	-0.280541	0.999999	-8.40573e-07	0.639739	0.9999	43562256	43575461	protein_coding	MGI:2652821
Drc3	chr11	ENSMUSG00000056598.16	44.6846	0.820522	-0.285386	0.999999	-1.46571e-06	0.521096	0.9999	60353329	60394341	protein_coding	MGI:1921915
Chd9	chr8	ENSMUSG00000056608.14	289.149	0.737429	-0.439424	0.999995	-6.65022e-06	0.101158	0.9999	90828352	91054516	protein_coding	MGI:1924001
Ppp1r14b	chr19	ENSMUSG00000056612.7	639.332	0.845822	-0.241573	0.999997	-4.88526e-06	0.290917	0.9999	6974968	6977324	protein_coding	MGI:107682
Fkbp2	chr19	ENSMUSG00000056629.16	2224.21	0.936715	-0.0943174	0.999994	-8.76831e-06	0.367497	0.9999	6977741	6980501	protein_coding	MGI:95542
Chst13	chr6	ENSMUSG00000056643.5	222.141	0.831529	-0.266161	0.999996	-5.76255e-06	0.216942	0.9999	90308349	90325185	protein_coding	MGI:1919047
Them6	chr15	ENSMUSG00000056665.2	196.308	0.771249	-0.374732	0.999997	-3.92998e-06	0.239744	0.9999	74721204	74724639	protein_coding	MGI:1925301
Retsat	chr6	ENSMUSG00000056666.13	9040.3	1.09311	0.128438	1	3.15613e-07	0.836266	0.9999	72598475	72608425	protein_coding	MGI:1914692
Prelid2	chr18	ENSMUSG00000056671.7	248.833	1.43313	0.519165	1	5.71655e-06	0.0899336	0.9999	41875600	41951242	protein_coding	MGI:1924869
Ilrun	chr17	ENSMUSG00000056692.13	5311.09	0.926433	-0.110242	0.999997	-4.5978e-06	0.474627	0.9999	27751235	27820648	protein_coding	MGI:106281
Elmod3	chr6	ENSMUSG00000056698.11	649.316	1.13056	0.177035	1	3.01918e-06	0.470216	0.9999	72565922	72598413	protein_coding	MGI:2445168
Ier5	chr1	ENSMUSG00000056708.5	346.529	0.937216	-0.0935463	0.999999	-1.29133e-06	0.726304	0.9999	155096361	155099636	protein_coding	MGI:1337072
Nbeal2	chr9	ENSMUSG00000056724.15	145.998	0.652087	-0.616863	0.999998	-3.55665e-06	0.15729	0.9999	110624789	110654161	protein_coding	MGI:2448554
Capg	chr6	ENSMUSG00000056737.14	280.967	1.20079	0.263989	1	2.34892e-06	0.433825	0.9999	72544391	72562983	protein_coding	MGI:1098259
Nfil3	chr13	ENSMUSG00000056749.7	1680.58	1.14399	0.194078	1	3.47461e-06	0.41072	0.9999	52967209	52981073	protein_coding	MGI:109495
Cspp1	chr1	ENSMUSG00000056763.16	205.001	0.954245	-0.0675684	0.999999	-1.31823e-06	0.771777	0.9999	10037987	10136768	protein_coding	MGI:2681832
Setd3	chr12	ENSMUSG00000056770.15	2909.16	1.01454	0.0208207	1	1.63131e-06	0.856879	0.9999	108106431	108179314	protein_coding	MGI:1289184
Tsnax	chr8	ENSMUSG00000056820.7	1246.71	1.05974	0.0837091	1	4.5519e-06	0.543923	0.9999	125012997	125034192	protein_coding	MGI:1855672
Ttc26	chr6	ENSMUSG00000056832.14	25.7732	1.12387	0.168476	1	3.09151e-07	0.823146	0.9999	38381469	38427647	protein_coding	MGI:2444853
Pcbp2	chr15	ENSMUSG00000056851.14	5898.64	1.08096	0.112309	1.00001	1.03059e-05	0.288349	0.9999	102470539	102500061	protein_coding	MGI:108202
Gulp1	chr1	ENSMUSG00000056870.9	32.2868	1.56092	0.642396	1	3.03443e-06	0.167722	0.9999	44551511	44796838	protein_coding	MGI:1920407
Glipr1	chr10	ENSMUSG00000056888.11	128.579	1.14026	0.189361	1	1.14059e-06	0.635275	0.9999	111985448	112002631	protein_coding	MGI:1920940
Immp2l	chr12	ENSMUSG00000056899.10	2516.19	0.917571	-0.124108	0.999998	-2.49069e-06	0.588985	0.9999	41024090	41955588	protein_coding	MGI:2135611
Gm5620	chr9	ENSMUSG00000056904.3	30.0332	1.17646	0.234456	1	1.397e-06	0.58382	0.9999	91097149	91098496	processed_pseudogene	MGI:3647798
Sipa1	chr19	ENSMUSG00000056917.13	257.882	1.07876	0.109378	1	2.82449e-06	0.583757	0.9999	5651185	5663707	protein_coding	MGI:107576
Cep162	chr9	ENSMUSG00000056919.9	46.0509	1.11685	0.159441	1	5.70527e-07	0.775089	0.9999	87189577	87255536	protein_coding	MGI:1925343
Acbd4	chr11	ENSMUSG00000056938.16	3675.31	0.84404	-0.244617	0.999994	-8.16028e-06	0.159584	0.9999	103101682	103112200	protein_coding	MGI:1914381
Commd7	chr2	ENSMUSG00000056941.17	1547.65	0.903367	-0.146616	0.999998	-3.43968e-06	0.481454	0.9999	153616933	153632781	protein_coding	MGI:1914197
Tatdn2	chr6	ENSMUSG00000056952.13	985.341	0.908456	-0.138511	0.999995	-7.42511e-06	0.316619	0.9999	113697050	113711069	protein_coding	MGI:3576210
Jmjd6	chr11	ENSMUSG00000056962.11	682.636	0.903397	-0.146568	0.999997	-4.98128e-06	0.403123	0.9999	116837432	116843449	protein_coding	MGI:1858910
Gjc3	chr5	ENSMUSG00000056966.7	52.5244	1.59703	0.675387	1	3.27735e-06	0.161219	0.9999	137953461	137963098	protein_coding	MGI:2153041
Ces1d	chr8	ENSMUSG00000056973.6	46521.5	0.916004	-0.126574	0.999999	-1.65095e-06	0.654235	0.9999	93166068	93197838	protein_coding	MGI:2148202
Hamp2	chr7	ENSMUSG00000056978.8	38760.3	1.18068	0.239614	1	9.99448e-07	0.646561	0.9999	30922372	30924681	protein_coding	MGI:2153530
Ide	chr19	ENSMUSG00000056999.15	1566.46	1.25482	0.327476	1.00001	8.62083e-06	0.11546	0.9999	37268743	37337852	protein_coding	MGI:96412
Gm7536	chr3	ENSMUSG00000057036.7	182.306	0.880206	-0.184087	0.999998	-2.95752e-06	0.462364	0.9999	24333068	24333511	processed_pseudogene	MGI:3645137
Cfhr1	chr1	ENSMUSG00000057037.8	12468.2	1.17416	0.231631	1	6.21519e-06	0.236029	0.9999	139547053	139560272	protein_coding	MGI:2138169
Inca1	chr11	ENSMUSG00000057054.11	603.113	0.858934	-0.219382	0.999996	-5.1783e-06	0.283902	0.9999	70688361	70700155	protein_coding	MGI:2144284
Skap1	chr11	ENSMUSG00000057058.16	46.3157	1.08278	0.114737	1	7.54632e-07	0.766506	0.9999	96464593	96759130	protein_coding	MGI:1925723
Fam47e	chr5	ENSMUSG00000057068.15	746.353	0.685322	-0.545146	0.999994	-8.1349e-06	0.0374751	0.9999	92555069	92591279	protein_coding	MGI:2686227
Ero1lb	chr13	ENSMUSG00000057069.7	740.268	0.889175	-0.169461	0.999997	-4.62406e-06	0.385925	0.9999	12565874	12611396	protein_coding	MGI:1914725
Ces1g	chr8	ENSMUSG00000057074.6	10817.2	0.939363	-0.0902456	0.999998	-2.60531e-06	0.635775	0.9999	93302369	93337308	protein_coding	MGI:88378
Fxyd3	chr7	ENSMUSG00000057092.12	60.5376	0.658286	-0.603214	0.999996	-5.72165e-06	0.0598131	0.9999	31068172	31076704	protein_coding	MGI:107497
Zfp607b	chr7	ENSMUSG00000057093.14	28.7873	1.78435	0.835397	1	2.70619e-06	0.127214	0.9999	27689340	27706484	protein_coding	MGI:2148237
Zfp180	chr7	ENSMUSG00000057101.8	616.291	1.01811	0.0258896	1	1.32513e-06	0.856071	0.9999	24081924	24107713	protein_coding	MGI:1923701
Nat8f1	chr6	ENSMUSG00000057103.11	16604.2	0.965576	-0.0505384	0.999999	-9.52133e-07	0.828365	0.9999	85910154	85915687	protein_coding	MGI:1913366
Npm1	chr11	ENSMUSG00000057113.13	6833.93	1.0388	0.0549245	1	3.41594e-06	0.669066	0.9999	33152287	33163206	protein_coding	MGI:106184
Gja5	chr3	ENSMUSG00000057123.14	41.2131	1.5849	0.664393	1	2.42198e-06	0.1994	0.9999	96904693	97077416	protein_coding	MGI:95716
Txnl4a	chr18	ENSMUSG00000057130.12	689.486	1.0621	0.0869253	1	3.83789e-06	0.571022	0.9999	80206795	80225855	protein_coding	MGI:1351613
Chd6	chr2	ENSMUSG00000057133.14	155.119	1.1852	0.245136	1	3.22576e-06	0.397201	0.9999	160946978	161109075	protein_coding	MGI:1918639
Ado	chr10	ENSMUSG00000057134.6	442.391	0.931818	-0.101879	0.999997	-4.07953e-06	0.519332	0.9999	67544511	67549068	protein_coding	MGI:2685083
Scimp	chr11	ENSMUSG00000057135.12	53.0452	0.5969	-0.74444	0.999998	-3.35756e-06	0.0960846	0.9999	70790932	70812586	protein_coding	MGI:3610314
Tmem140	chr6	ENSMUSG00000057137.9	1943.77	0.954424	-0.0672975	0.999999	-1.64488e-06	0.741911	0.9999	34863146	34874946	protein_coding	MGI:1915737
Trim12c	chr7	ENSMUSG00000057143.15	395.23	0.749129	-0.416714	0.999994	-8.95791e-06	0.0524557	0.9999	104338754	104353362	protein_coding	MGI:4821183
Dph6	chr2	ENSMUSG00000057147.13	122.15	1.0686	0.095724	1	8.35814e-07	0.776977	0.9999	114516416	114654964	protein_coding	MGI:1913882
Homez	chr14	ENSMUSG00000057156.10	184.022	0.851451	-0.232004	0.999998	-3.59003e-06	0.353513	0.9999	54852736	54870961	protein_coding	MGI:2678023
Ccdc189	chr7	ENSMUSG00000057176.4	47.8281	0.946919	-0.0786875	1	-5.12072e-07	0.839946	0.9999	127582383	127588595	protein_coding	MGI:2685012
Gsk3a	chr7	ENSMUSG00000057177.12	1053.46	1.16603	0.221608	1.00001	1.09618e-05	0.126893	0.9999	25228258	25237851	protein_coding	MGI:2152453
5730455P16Rik	chr11	ENSMUSG00000057181.15	461.505	1.0573	0.0803811	1	2.04716e-06	0.695221	0.9999	80360492	80378034	protein_coding	MGI:1917841
AB124611	chr9	ENSMUSG00000057191.13	367.36	0.750898	-0.413311	0.999998	-2.42406e-06	0.300935	0.9999	21526176	21545333	protein_coding	MGI:3043001
Slc44a2	chr9	ENSMUSG00000057193.8	241.287	1.00899	0.0129088	1	1.76455e-07	0.96339	0.9999	21320698	21355028	protein_coding	MGI:1915932
Armc7	chr11	ENSMUSG00000057219.11	106.189	1.03661	0.0518757	1	5.44112e-07	0.867681	0.9999	115475667	115490467	protein_coding	MGI:2679719
Aadat	chr8	ENSMUSG00000057228.6	2071.83	1.02691	0.0383127	1	9.62428e-07	0.848661	0.9999	60505932	60545677	protein_coding	MGI:1345167
Dmac2	chr7	ENSMUSG00000057229.11	1263.68	1.14761	0.198633	1.00001	8.01989e-06	0.219333	0.9999	25619414	25625551	protein_coding	MGI:1913599
Aak1	chr6	ENSMUSG00000057230.14	192.103	1.0136	0.0194816	1	3.13492e-07	0.940587	0.9999	86849517	87003223	protein_coding	MGI:1098687
Mettl15	chr2	ENSMUSG00000057234.9	135.25	0.983772	-0.023604	1	-3.79586e-07	0.92462	0.9999	109092297	109280748	protein_coding	MGI:1924144
Rbbp4	chr4	ENSMUSG00000057236.10	6578.2	1.00335	0.00482004	1	1.79449e-07	0.977636	0.9999	129307100	129335370	protein_coding	MGI:1194912
Gm10020	chr15	ENSMUSG00000057262.2	48.1108	0.838369	-0.254342	0.999999	-1.76957e-06	0.513079	0.9999	52477617	52478228	processed_pseudogene	MGI:3642192
Snrpg	chr6	ENSMUSG00000057278.8	1672.29	0.979404	-0.0300247	0.999999	-9.90585e-07	0.862967	0.9999	86371304	86379328	protein_coding	MGI:1915261
St6galnac2	chr11	ENSMUSG00000057286.6	29.4923	1.62078	0.696691	1	1.34161e-06	0.32168	0.9999	116675303	116694868	protein_coding	MGI:107553
Arhgap24	chr5	ENSMUSG00000057315.14	280.678	1.18462	0.244426	1	4.02028e-06	0.322431	0.9999	102481391	102897937	protein_coding	MGI:1922647
Rpl38	chr11	ENSMUSG00000057322.12	6081.73	0.971481	-0.0417422	0.999998	-2.78996e-06	0.735655	0.9999	114668524	114672331	protein_coding	MGI:1914921
Bcl2	chr1	ENSMUSG00000057329.7	60.9891	1.20302	0.266656	1	1.61573e-06	0.53154	0.9999	106538178	106714274	protein_coding	MGI:88138
Cep170	chr1	ENSMUSG00000057335.11	119.656	0.849061	-0.23606	0.999999	-1.80455e-06	0.515077	0.9999	176733653	176814067	protein_coding	MGI:1918348
Sphk2	chr7	ENSMUSG00000057342.15	1186.5	0.978183	-0.0318235	1	-6.55248e-07	0.885478	0.9999	45709467	45718002	protein_coding	MGI:1861380
Apol9a	chr15	ENSMUSG00000057346.12	3493.31	0.906429	-0.141734	0.999999	-1.45277e-06	0.651032	0.9999	77403789	77411135	protein_coding	MGI:3606001
Uxs1	chr1	ENSMUSG00000057363.12	647.206	0.960546	-0.0580735	0.999999	-1.69699e-06	0.754949	0.9999	43746966	43827800	protein_coding	MGI:1915133
Birc2	chr9	ENSMUSG00000057367.12	888.907	0.887353	-0.17242	0.999997	-4.16685e-06	0.392535	0.9999	7818227	7837064	protein_coding	MGI:1197009
Yipf1	chr4	ENSMUSG00000057375.13	2783.04	0.90147	-0.149648	0.999994	-8.0472e-06	0.277408	0.9999	107314363	107359823	protein_coding	MGI:1915532
Mrpl18	chr17	ENSMUSG00000057388.9	2207.4	0.993079	-0.0100198	0.999999	-7.79426e-07	0.929766	0.9999	12911349	12916345	protein_coding	MGI:1914931
Zfp759	chr13	ENSMUSG00000057396.7	160.176	1.38783	0.472833	1	3.71196e-06	0.178047	0.9999	67121660	67141787	protein_coding	MGI:2446280
Ces1c	chr8	ENSMUSG00000057400.14	358970	1.03158	0.0448553	1	2.04748e-06	0.770114	0.9999	93099015	93131283	protein_coding	MGI:95420
Nsd2	chr5	ENSMUSG00000057406.16	265.449	0.864326	-0.210352	0.999997	-3.61748e-06	0.38654	0.9999	33820725	33897975	protein_coding	MGI:1276574
Zfp53	chr17	ENSMUSG00000057409.7	578.566	0.913598	-0.130369	0.999997	-4.0365e-06	0.467714	0.9999	21488998	21510473	protein_coding	MGI:99200
Fam173a	chr17	ENSMUSG00000057411.9	1154.54	0.852827	-0.229675	0.999991	-1.33811e-05	0.0849473	0.9999	25790080	25792901	protein_coding	MGI:2384888
Las1l	chrX	ENSMUSG00000057421.12	829.254	0.945168	-0.0813576	0.999998	-2.31351e-06	0.663472	0.9999	95935335	95956962	protein_coding	MGI:1923380
Ugt2b37	chr5	ENSMUSG00000057425.3	843.415	0.946659	-0.0790829	1	-4.66684e-07	0.851782	0.9999	87240493	87254804	protein_coding	MGI:2148239
Mpp7	chr18	ENSMUSG00000057440.8	119.869	1.48872	0.574069	1	5.35206e-06	0.0884772	0.9999	7347959	7626866	protein_coding	MGI:1922989
Saa2	chr7	ENSMUSG00000057465.5	53093.4	0.264733	-1.91739	1	-4.73586e-07	0.193141	0.9999	46751790	46754313	protein_coding	MGI:98222
E2f6	chr12	ENSMUSG00000057469.8	437.016	1.06082	0.0851746	1	4.4255e-06	0.54546	0.9999	16810963	16839742	protein_coding	MGI:1354159
Fam136a	chr6	ENSMUSG00000057497.8	6240.58	0.915841	-0.126831	0.999995	-6.75739e-06	0.365147	0.9999	86365646	86370058	protein_coding	MGI:1913738
Bloc1s2	chr19	ENSMUSG00000057506.5	1414.66	0.982539	-0.0254133	0.999999	-1.20899e-06	0.861617	0.9999	44139246	44146446	protein_coding	MGI:1920939
Spop	chr11	ENSMUSG00000057522.15	2870.66	1.02902	0.0412764	1	4.4729e-06	0.670498	0.9999	95414080	95493406	protein_coding	MGI:1343085
Ece1	chr4	ENSMUSG00000057530.14	5062.55	0.99483	-0.00747846	1	-2.2786e-07	0.966576	0.9999	137862237	137965229	protein_coding	MGI:1101357
Dtnbp1	chr13	ENSMUSG00000057531.14	1931.86	1.05989	0.0839096	1	5.53502e-06	0.508651	0.9999	44922075	45002147	protein_coding	MGI:2137586
Pus7	chr5	ENSMUSG00000057541.14	284.139	1.06652	0.0929104	1	1.92493e-06	0.676924	0.9999	23740648	23783711	protein_coding	MGI:1925947
Zfp317	chr9	ENSMUSG00000057551.10	524.485	1.07172	0.0999332	1	4.99327e-06	0.48833	0.9999	19622102	19649731	protein_coding	MGI:107775
Lgals8	chr13	ENSMUSG00000057554.13	3342.22	1.01633	0.0233635	1	2.20603e-06	0.825259	0.9999	12439415	12464944	protein_coding	MGI:1928481
Eif1a	chr18	ENSMUSG00000057561.10	3367.58	1.0548	0.0769737	1	1.95659e-06	0.698185	0.9999	46597701	46616456	protein_coding	MGI:95298
Zbtb8os	chr4	ENSMUSG00000057572.15	1203.33	1.01036	0.0148715	1	5.7875e-07	0.928693	0.9999	129335695	129354547	protein_coding	MGI:1914356
Gm10012	chr17	ENSMUSG00000057580.4	28.0635	0.906177	-0.142135	0.999999	-9.7345e-07	0.716984	0.9999	25901856	25902227	transcribed_processed_pseudogene	MGI:3642454
Arl16	chr11	ENSMUSG00000057594.12	186.966	0.891384	-0.16588	0.999999	-1.84437e-06	0.568062	0.9999	120464866	120467607	protein_coding	MGI:1917567
Trim30d	chr7	ENSMUSG00000057596.13	345.535	0.952891	-0.0696176	0.999999	-9.86503e-07	0.791538	0.9999	104470014	104507849	protein_coding	MGI:3035181
Lmcd1	chr6	ENSMUSG00000057604.9	34.3873	0.807077	-0.309223	0.999999	-7.78219e-07	0.628766	0.9999	112273758	112330425	protein_coding	MGI:1353635
Gnai1	chr5	ENSMUSG00000057614.6	40.767	1.17966	0.238369	1	2.09519e-06	0.487563	0.9999	18265135	18360355	protein_coding	MGI:95771
Prdm2	chr4	ENSMUSG00000057637.13	417.9	1.09262	0.127787	1	4.75382e-06	0.454745	0.9999	143107391	143212995	protein_coding	MGI:107628
Brd9	chr13	ENSMUSG00000057649.6	235.664	1.04008	0.0566901	1	1.57012e-07	0.73743	0.9999	73937811	73960895	protein_coding	MGI:2145317
Rps18-ps3	chr8	ENSMUSG00000057657.4	37.3534	0.671117	-0.575364	0.999998	-2.45885e-06	0.260934	0.9999	107262793	107263248	processed_pseudogene	MGI:3642474
Bloc1s3	chr7	ENSMUSG00000057667.7	200.66	0.883977	-0.17792	0.999997	-4.73966e-06	0.360838	0.9999	19504486	19508367	protein_coding	MGI:2678952
Pkn1	chr8	ENSMUSG00000057672.16	748.782	0.982777	-0.0250638	0.999999	-8.84008e-07	0.882595	0.9999	83666536	83699179	protein_coding	MGI:108022
Sptan1	chr2	ENSMUSG00000057738.14	1295.24	0.900808	-0.150709	0.999998	-3.50242e-06	0.487638	0.9999	29965560	30031451	protein_coding	MGI:98386
Megf6	chr4	ENSMUSG00000057751.14	24.9877	2.10174	1.07158	1	2.88307e-06	0.0894931	0.9999	154170730	154275713	protein_coding	MGI:1919351
Mab21l2	chr3	ENSMUSG00000057777.4	33.6001	1.05325	0.0748424	1	2.41017e-07	0.89792	0.9999	86545581	86548629	protein_coding	MGI:1346022
Cyb5d2	chr11	ENSMUSG00000057778.14	552.632	1.05952	0.0834091	1.00001	7.52035e-06	0.439767	0.9999	72777232	72796142	protein_coding	MGI:2684848
Ddx49	chr8	ENSMUSG00000057788.13	1027.71	0.959329	-0.0599025	0.999998	-2.87716e-06	0.685387	0.9999	70292866	70302489	protein_coding	MGI:2136689
Bak1	chr17	ENSMUSG00000057789.14	514.706	0.945904	-0.0802347	0.999998	-2.29146e-06	0.66851	0.9999	27019810	27029009	protein_coding	MGI:1097161
Gm10030	chr9	ENSMUSG00000057802.8	58.2218	1.49226	0.5775	1	2.52224e-06	0.236478	0.9999	110989499	111008029	lncRNA	MGI:3641798
Zfp119a	chr17	ENSMUSG00000057835.7	191.263	0.82708	-0.273901	0.999996	-5.57626e-06	0.227129	0.9999	55864892	55878930	protein_coding	MGI:1345189
Rpl32	chr6	ENSMUSG00000057841.5	26415.2	0.994851	-0.00744828	1	-1.91646e-07	0.968889	0.9999	115805505	115808747	protein_coding	MGI:98038
Zfp595	chr13	ENSMUSG00000057842.14	137.604	1.07213	0.100476	1	1.03481e-06	0.749774	0.9999	67312998	67332570	protein_coding	MGI:3040707
Fam204a	chr19	ENSMUSG00000057858.8	181.822	0.922597	-0.116227	0.999999	-1.82137e-06	0.646542	0.9999	60198586	60226701	protein_coding	MGI:1289174
Rpl36	chr17	ENSMUSG00000057863.6	26605	1.00851	0.0122259	1	3.82232e-07	0.947132	0.9999	56613416	56614243	protein_coding	MGI:1860603
Abat	chr16	ENSMUSG00000057880.12	6512.16	1.04961	0.0698574	1	1.91848e-06	0.71923	0.9999	8513429	8621568	protein_coding	MGI:2443582
Zfp329	chr7	ENSMUSG00000057894.10	65.7587	0.637515	-0.64947	0.999997	-4.46945e-06	0.0910632	0.9999	12804977	12818858	protein_coding	MGI:1921283
Zfp105	chr9	ENSMUSG00000057895.11	52.8137	0.935154	-0.0967234	1	-5.04888e-07	0.825579	0.9999	122923072	122931028	protein_coding	MGI:1277119
Camk2b	chr11	ENSMUSG00000057897.14	167.858	0.593016	-0.753856	0.999998	-3.4374e-06	0.114648	0.9999	5969644	6066362	protein_coding	MGI:88257
Gsta2	chr9	ENSMUSG00000057933.10	325.754	1.25092	0.322992	1	1.55584e-06	0.48772	0.9999	78331018	78355788	protein_coding	MGI:95863
Unc13d	chr11	ENSMUSG00000057948.12	51.8972	1.01935	0.0276532	1	1.13301e-07	0.957535	0.9999	116062095	116077961	protein_coding	MGI:1917700
Itpk1	chr12	ENSMUSG00000057963.9	621.69	0.789792	-0.340456	0.999993	-1.07428e-05	0.0595359	0.9999	102568582	102704930	protein_coding	MGI:2446159
Sema3b	chr9	ENSMUSG00000057969.15	24.574	0.531707	-0.911297	0.999999	-2.09466e-06	0.171813	0.9999	107597674	107609229	protein_coding	MGI:107561
Zfp809	chr9	ENSMUSG00000057982.8	1020.43	1.00416	0.00599133	1	1.87124e-07	0.975589	0.9999	22225714	22243354	protein_coding	MGI:2143362
Sept11	chr5	ENSMUSG00000058013.11	489.01	1.22556	0.293446	1	4.11266e-06	0.275203	0.9999	93093437	93176447	protein_coding	MGI:1277214
Adtrp	chr13	ENSMUSG00000058022.14	13302.5	0.816006	-0.293349	0.99999	-1.49374e-05	0.0396485	0.9999	41763148	41847684	protein_coding	MGI:1924596
Gm9234	chr7	ENSMUSG00000058050.5	32.6734	0.901434	-0.149706	0.999999	-1.27747e-06	0.667127	0.9999	121015142	121015633	processed_pseudogene	MGI:3648545
Palld	chr8	ENSMUSG00000058056.16	732.189	0.840407	-0.250841	0.999998	-2.29805e-06	0.455894	0.9999	61511433	61902690	protein_coding	MGI:1919583
Gm10036	chr18	ENSMUSG00000058064.6	350.994	0.921888	-0.117337	0.999999	-1.52338e-06	0.673771	0.9999	15832794	15833327	processed_pseudogene	MGI:3642334
Eml1	chr12	ENSMUSG00000058070.14	83.0502	0.825751	-0.276221	0.999998	-3.30325e-06	0.379902	0.9999	108370957	108539617	protein_coding	MGI:1915769
Sdhc	chr1	ENSMUSG00000058076.12	8703.47	1.07897	0.109654	1.00001	9.76912e-06	0.314032	0.9999	171127165	171150603	protein_coding	MGI:1913302
Zfp729b	chr13	ENSMUSG00000058093.13	557.046	1.10293	0.141339	1	2.58556e-06	0.554323	0.9999	67589439	67609707	protein_coding	MGI:2145180
Nfam1	chr15	ENSMUSG00000058099.16	194.377	0.688313	-0.538863	0.999997	-4.11587e-06	0.123755	0.9999	82992973	83033306	protein_coding	MGI:1921289
Gstm1	chr3	ENSMUSG00000058135.12	36479.7	0.9501	-0.0738495	0.999999	-1.35058e-06	0.751634	0.9999	108012255	108017973	protein_coding	MGI:95860
Chsy3	chr18	ENSMUSG00000058152.8	109.636	1.12496	0.169879	1	1.93239e-06	0.587127	0.9999	59175401	59535999	protein_coding	MGI:1926173
Gm5431	chr11	ENSMUSG00000058163.14	54.1999	0.996129	-0.00559611	1	-1.97088e-08	0.989963	0.9999	48887422	48902214	protein_coding	MGI:3645205
Zfp846	chr9	ENSMUSG00000058192.16	121.582	0.794102	-0.332604	0.999997	-4.5431e-06	0.218954	0.9999	20581291	20605409	protein_coding	MGI:1924012
Serpina3k	chr12	ENSMUSG00000058207.6	498684	0.805879	-0.311366	1	-5.78519e-07	0.679684	0.9999	104338486	104346144	protein_coding	MGI:98377
Gstp3	chr19	ENSMUSG00000058216.13	1385.67	0.920026	-0.120254	0.999998	-2.28845e-06	0.603369	0.9999	4057477	4059569	protein_coding	MGI:2385078
Arhgap35	chr7	ENSMUSG00000058230.12	1348.46	0.905631	-0.143004	0.999998	-2.81222e-06	0.545673	0.9999	16493719	16614993	protein_coding	MGI:1929494
Usf2	chr7	ENSMUSG00000058239.13	2075.4	0.923203	-0.11528	0.999993	-9.57677e-06	0.293908	0.9999	30945248	30956803	protein_coding	MGI:99961
Gm10037	chr13	ENSMUSG00000058246.8	31.2993	1.02542	0.0362147	1	1.44568e-07	0.947105	0.9999	67831106	67844035	protein_coding	MGI:3645096
Tspan7	chrX	ENSMUSG00000058254.12	892.762	0.884722	-0.176704	0.999996	-5.12222e-06	0.351869	0.9999	10485158	10596605	protein_coding	MGI:1298407
Serpina9	chr12	ENSMUSG00000058260.2	47.1218	0.778036	-0.362092	1	-5.32166e-07	0.653954	0.9999	103994743	104013755	protein_coding	MGI:1919157
Mrps14	chr1	ENSMUSG00000058267.13	1599.81	0.914332	-0.12921	0.999996	-6.0147e-06	0.392122	0.9999	160195215	160202170	protein_coding	MGI:1928141
Zfp68	chr5	ENSMUSG00000058291.14	1019.39	1.04827	0.0680043	1	2.08358e-06	0.707671	0.9999	138603652	138619761	protein_coding	MGI:1344427
Mcm9	chr10	ENSMUSG00000058298.10	116.135	1.08453	0.117076	1	1.29281e-06	0.700217	0.9999	53536315	53630439	protein_coding	MGI:1918817
Upf1	chr8	ENSMUSG00000058301.8	902.481	0.853161	-0.22911	0.999997	-4.13878e-06	0.336526	0.9999	70331525	70353278	protein_coding	MGI:107995
Ube2e2	chr14	ENSMUSG00000058317.12	973.574	0.834072	-0.261756	0.999992	-1.2019e-05	0.0781107	0.9999	18573575	18894267	protein_coding	MGI:2384997
Phf21a	chr2	ENSMUSG00000058318.15	205.874	0.821452	-0.283752	0.999996	-6.08841e-06	0.19771	0.9999	92093117	92364666	protein_coding	MGI:2384756
Dock1	chr7	ENSMUSG00000058325.6	340.228	0.958703	-0.0608437	0.999999	-9.51179e-07	0.819928	0.9999	134670654	135173639	protein_coding	MGI:2429765
Zfp85	chr13	ENSMUSG00000058331.15	265.301	1.16599	0.221558	1	2.26171e-06	0.484787	0.9999	67747800	67755228	protein_coding	MGI:107767
Smim4	chr14	ENSMUSG00000058351.11	680.722	1.0814	0.112904	1	4.66992e-06	0.466683	0.9999	31088132	31128956	protein_coding	MGI:1913737
Abce1	chr8	ENSMUSG00000058355.8	1843.43	0.86517	-0.208944	0.999994	-9.34837e-06	0.168083	0.9999	79683462	79711740	protein_coding	MGI:1195458
Phtf1	chr3	ENSMUSG00000058388.14	128.208	0.928893	-0.106416	0.999999	-1.33352e-06	0.703448	0.9999	103968110	104024598	protein_coding	MGI:1332671
Rrp1b	chr17	ENSMUSG00000058392.13	79.5692	0.746256	-0.422257	0.999998	-2.22768e-06	0.318457	0.9999	32036100	32062865	protein_coding	MGI:1919712
Gpr182	chr10	ENSMUSG00000058396.7	1151.72	0.979161	-0.0303819	0.999999	-1.51802e-06	0.833359	0.9999	127747276	127751732	protein_coding	MGI:109545
Zfp420	chr7	ENSMUSG00000058402.14	111.466	0.965206	-0.0510906	1	-7.1277e-07	0.850432	0.9999	29859979	29877292	protein_coding	MGI:2444666
Txndc9	chr1	ENSMUSG00000058407.12	2384.44	1.02022	0.0288812	1	1.17352e-06	0.856386	0.9999	37985189	37997893	protein_coding	MGI:2138153
Nrf1	chr6	ENSMUSG00000058440.14	279.729	1.03466	0.0491593	1	1.33331e-06	0.796102	0.9999	30047988	30153458	protein_coding	MGI:1332235
Rpl10-ps3	chr9	ENSMUSG00000058443.5	141.051	0.699127	-0.516374	0.999998	-2.99297e-06	0.21792	0.9999	50344201	50344968	protein_coding	MGI:3704336
Map2k5	chr9	ENSMUSG00000058444.8	476.648	1.06583	0.0919801	1	3.65953e-06	0.568884	0.9999	63163768	63377902	protein_coding	MGI:1346345
Znrf2	chr6	ENSMUSG00000058446.14	1756.17	0.897851	-0.155452	0.999997	-4.20619e-06	0.431931	0.9999	54816916	54893500	protein_coding	MGI:1196246
Dhcr7	chr7	ENSMUSG00000058454.15	3187.6	0.984257	-0.0228933	1	-3.48217e-07	0.9305	0.9999	143823145	143848410	protein_coding	MGI:1298378
Wdr91	chr6	ENSMUSG00000058486.11	515.136	0.93552	-0.0961601	0.999998	-2.52605e-06	0.628738	0.9999	34880426	34910876	protein_coding	MGI:2141558
Scp2-ps2	chr9	ENSMUSG00000058492.5	1178.02	1.23766	0.307619	1.00001	1.29712e-05	0.0522112	0.9999	123306600	123317998	transcribed_unprocessed_pseudogene	MGI:107679
Fam133b	chr5	ENSMUSG00000058503.11	417.151	0.966502	-0.0491558	0.999999	-1.85611e-06	0.762519	0.9999	3543833	3570238	protein_coding	MGI:1915402
Gm15590	chr17	ENSMUSG00000058542.3	92.054	1.08081	0.112107	1	9.91375e-07	0.756235	0.9999	6131854	6132405	processed_pseudogene	MGI:3831433
Rpl23a	chr11	ENSMUSG00000058546.8	14398.8	1.00203	0.00292521	1	2.86618e-07	0.977828	0.9999	78180932	78183584	protein_coding	MGI:3040672
Rpl5	chr5	ENSMUSG00000058558.12	46603.4	1.05494	0.077164	1	4.97231e-06	0.536798	0.9999	107900502	107909005	protein_coding	MGI:102854
Tmed9	chr13	ENSMUSG00000058569.8	1931.55	0.823029	-0.280986	0.999994	-8.55625e-06	0.126738	0.9999	55573732	55597697	protein_coding	MGI:1914761
Gpc6	chr14	ENSMUSG00000058571.11	59.1908	1.14003	0.189077	1	6.64244e-07	0.742956	0.9999	116925315	117976544	protein_coding	MGI:1346322
Cela2a	chr4	ENSMUSG00000058579.5	131.929	0.827996	-0.272305	0.999999	-1.92474e-06	0.469131	0.9999	141814962	141826160	protein_coding	MGI:95316
Serhl	chr15	ENSMUSG00000058586.12	2038.79	1.06078	0.0851189	1	2.72933e-06	0.637813	0.9999	83089506	83116674	protein_coding	MGI:1890404
Tmod3	chr9	ENSMUSG00000058587.9	938.134	1.11325	0.154779	1.00001	1.38214e-05	0.151904	0.9999	75497707	75559657	protein_coding	MGI:1355315
Fbh1	chr2	ENSMUSG00000058594.15	983.121	1.07127	0.0993199	1	6.79775e-06	0.424698	0.9999	11742573	11777582	protein_coding	MGI:1354699
Rpl30	chr15	ENSMUSG00000058600.13	5912.18	0.922772	-0.115955	0.999991	-1.31704e-05	0.224406	0.9999	34440505	34443640	protein_coding	MGI:98037
Rpl28-ps1	chr1	ENSMUSG00000058603.10	227.818	0.706024	-0.502211	0.999997	-4.67138e-06	0.131306	0.9999	128038569	128038982	processed_pseudogene	MGI:3705349
Adra2b	chr2	ENSMUSG00000058620.5	182.609	1.17298	0.230183	1	1.34006e-06	0.582128	0.9999	127363208	127367221	protein_coding	MGI:87935
Gda	chr19	ENSMUSG00000058624.13	529.109	0.977158	-0.0333364	0.999999	-1.27816e-06	0.837597	0.9999	21391307	21473445	protein_coding	MGI:95678
Zfp110	chr7	ENSMUSG00000058638.14	1540.83	1.05979	0.0837766	1	4.23337e-06	0.555076	0.9999	12834761	12850577	protein_coding	MGI:1890378
Eif4b	chr15	ENSMUSG00000058655.9	6943.87	0.995693	-0.00622779	1	-3.7194e-07	0.961664	0.9999	102073773	102097173	protein_coding	MGI:95304
Tubb2a	chr13	ENSMUSG00000058672.7	5809.13	1.32434	0.405272	1	4.54599e-06	0.196557	0.9999	34074274	34078007	protein_coding	MGI:107861
Ccser2	chr14	ENSMUSG00000058690.14	481.752	1.19431	0.256173	1	5.50796e-06	0.255717	0.9999	36874936	36968777	protein_coding	MGI:101859
Memo1	chr17	ENSMUSG00000058704.9	2129.13	1.07728	0.1074	1	6.46595e-06	0.414305	0.9999	74199036	74295521	protein_coding	MGI:1924140
0610030E20Rik	chr6	ENSMUSG00000058706.5	736.995	0.992592	-0.0107278	1	-6.52383e-07	0.933777	0.9999	72347317	72353148	protein_coding	MGI:1915614
Egln2	chr7	ENSMUSG00000058709.11	2432.77	1.00832	0.0119512	1	1.36386e-06	0.901073	0.9999	27158658	27166802	protein_coding	MGI:1932287
Fcer1g	chr1	ENSMUSG00000058715.11	755.142	0.983088	-0.0246078	1	-2.43043e-07	0.935823	0.9999	171229572	171234365	protein_coding	MGI:95496
Lin9	chr1	ENSMUSG00000058729.13	78.5193	0.898331	-0.154681	0.999999	-1.04858e-06	0.675902	0.9999	180641150	180690694	protein_coding	MGI:1919818
Zfp958	chr8	ENSMUSG00000058748.9	668.082	1.14291	0.192708	1	5.57963e-06	0.306363	0.9999	4613167	4630231	protein_coding	MGI:2385298
Thra	chr11	ENSMUSG00000058756.13	546.825	0.885603	-0.175268	0.999998	-2.94281e-06	0.484067	0.9999	98740638	98769006	protein_coding	MGI:98742
Rnf169	chr7	ENSMUSG00000058761.5	544.712	1.00105	0.00151868	1	3.53046e-08	0.995886	0.9999	99920254	99980448	protein_coding	MGI:1920257
Cds2	chr2	ENSMUSG00000058793.14	2813.06	1.06796	0.0948535	1	4.08178e-06	0.542821	0.9999	132263148	132312050	protein_coding	MGI:1332236
Nfe2	chr15	ENSMUSG00000058794.12	78.6711	0.484957	-1.04407	0.999997	-3.87673e-06	0.0489221	0.9999	103248212	103258403	protein_coding	MGI:97308
Nap1l1	chr10	ENSMUSG00000058799.16	3062.33	1.18737	0.247775	1.00001	1.74885e-05	0.0402626	0.9999	111473223	111498150	protein_coding	MGI:1855693
Col13a1	chr10	ENSMUSG00000058806.15	96.3193	0.518691	-0.947052	0.999997	-3.75828e-06	0.0655697	0.9999	61838236	61979108	protein_coding	MGI:1277201
Hspd1-ps3	chr11	ENSMUSG00000058809.8	24.2766	0.989839	-0.0147338	1	-6.38131e-08	0.975717	0.9999	41498737	41500458	processed_pseudogene	MGI:3651246
Pirb	chr7	ENSMUSG00000058818.13	379.588	0.867138	-0.205667	0.999999	-9.05613e-07	0.653906	0.9999	3711409	3720391	protein_coding	MGI:894311
Rex1bd	chr8	ENSMUSG00000058833.11	1677.71	0.943068	-0.0845663	0.999998	-2.78023e-06	0.638288	0.9999	70504292	70506752	protein_coding	MGI:1913712
Abi1	chr2	ENSMUSG00000058835.14	1370.64	1.06076	0.0851034	1.00001	8.75036e-06	0.397594	0.9999	22940073	23040241	protein_coding	MGI:104913
Rps27a-ps2	chr9	ENSMUSG00000058838.9	81.2547	0.97447	-0.0373102	1	-4.95791e-07	0.894763	0.9999	83409660	83410126	processed_pseudogene	MGI:3643614
Zfp516	chr18	ENSMUSG00000058881.13	78.0944	0.484432	-1.04563	0.999997	-4.11108e-06	0.0390661	0.9999	82910663	83005314	protein_coding	MGI:2443957
Deaf1	chr7	ENSMUSG00000058886.9	306.413	0.841412	-0.249116	0.999995	-6.6434e-06	0.204233	0.9999	141297180	141327690	protein_coding	MGI:1858496
Rsl1	chr13	ENSMUSG00000058900.5	166.301	1.00493	0.00708819	1	1.52158e-07	0.974516	0.9999	67173182	67184044	protein_coding	MGI:3044162
Gm10051	chr5	ENSMUSG00000058905.5	50.9992	0.69899	-0.516656	0.999997	-3.80004e-06	0.191045	0.9999	133475123	133475536	processed_pseudogene	MGI:3641791
Slc10a5	chr3	ENSMUSG00000058921.3	751.52	0.970551	-0.0431241	0.999999	-7.40313e-07	0.861415	0.9999	10331734	10335656	protein_coding	MGI:2685251
Gm10053	chr19	ENSMUSG00000058927.6	62.3271	0.872572	-0.196654	0.999998	-2.30376e-06	0.518238	0.9999	24875686	24876631	protein_coding	MGI:3704493
Igf1os	chr10	ENSMUSG00000058934.8	87.9	1.22836	0.296736	1	2.46166e-06	0.420539	0.9999	87826377	87863381	lncRNA	MGI:3841250
Cfi	chr3	ENSMUSG00000058952.12	66544.8	1.00874	0.0125551	1	4.12924e-07	0.94405	0.9999	129835884	129875332	protein_coding	MGI:105937
Fam57b	chr7	ENSMUSG00000058966.13	23.8488	1.94431	0.95926	1	1.53221e-06	0.206046	0.9999	126797668	126830219	protein_coding	MGI:1916202
Hdhd5	chr6	ENSMUSG00000058979.7	1162	0.890577	-0.167188	0.999996	-6.29858e-06	0.310034	0.9999	120509494	120531319	protein_coding	MGI:2136976
Vwa8	chr14	ENSMUSG00000058997.8	2607.54	0.989841	-0.0147307	1	-2.02549e-07	0.956568	0.9999	78849052	79202310	protein_coding	MGI:1919008
Hnrnpa3	chr2	ENSMUSG00000059005.13	2391.02	0.965926	-0.050015	0.999997	-5.01826e-06	0.619014	0.9999	75659261	75669407	protein_coding	MGI:1917171
Sh2d3c	chr2	ENSMUSG00000059013.12	282.175	1.12242	0.166607	1	3.45527e-06	0.463498	0.9999	32721055	32755512	protein_coding	MGI:1351631
9630013D21Rik	chr4	ENSMUSG00000059027.14	1144.2	1.0595	0.0833876	1	1.92872e-06	0.701267	0.9999	109651529	109657853	lncRNA	MGI:2442649
Rad51b	chr12	ENSMUSG00000059060.15	3045.3	1.60655	0.683963	1	6.73173e-07	0.427277	0.9999	79297282	79814690	protein_coding	MGI:1099436
Rpl18	chr7	ENSMUSG00000059070.16	13001.3	0.975553	-0.0357081	0.999997	-4.00178e-06	0.70703	0.9999	45715457	45720836	protein_coding	MGI:98003
Fcgr4	chr1	ENSMUSG00000059089.4	467.57	0.782123	-0.354532	0.999999	-8.67267e-07	0.567661	0.9999	171018920	171029761	protein_coding	MGI:2179523
Ifitm6	chr7	ENSMUSG00000059108.4	51.3372	0.731557	-0.450957	1	-2.27322e-07	0.725136	0.9999	141015699	141017924	protein_coding	MGI:2686976
Nap1l4	chr7	ENSMUSG00000059119.9	1801.89	0.9492	-0.0752155	0.999998	-3.15604e-06	0.633291	0.9999	143513579	143549106	protein_coding	MGI:1316687
Zfp945	chr17	ENSMUSG00000059142.16	712.508	0.855713	-0.2248	0.999996	-5.26336e-06	0.278638	0.9999	22846697	22867134	protein_coding	MGI:2445132
Gm8129	chr6	ENSMUSG00000059159.6	201.037	0.769058	-0.378836	0.999999	-2.07715e-06	0.382567	0.9999	52346730	52346942	processed_pseudogene	MGI:3646863
Pde1a	chr2	ENSMUSG00000059173.19	141.994	1.2454	0.316612	1	7.2125e-06	0.147453	0.9999	79834453	80129458	protein_coding	MGI:1201792
Skap2	chr6	ENSMUSG00000059182.7	1232.03	0.913662	-0.130267	0.999998	-2.23537e-06	0.59109	0.9999	51857422	52012549	protein_coding	MGI:1889206
Mtfmt	chr9	ENSMUSG00000059183.12	403.732	0.937027	-0.0938375	0.999997	-3.92025e-06	0.552646	0.9999	65435782	65453054	protein_coding	MGI:1916856
Gm12715	chr4	ENSMUSG00000059195.10	29.5374	0.985174	-0.0215497	1	-1.66091e-07	0.952337	0.9999	103563402	103564529	processed_pseudogene	MGI:3650759
Hnrnpm	chr17	ENSMUSG00000059208.15	1488.3	0.87457	-0.193355	0.999994	-8.03188e-06	0.207767	0.9999	33646233	33686860	protein_coding	MGI:1926465
Sept9	chr11	ENSMUSG00000059248.13	1622.33	1.02539	0.0361755	1	8.85008e-07	0.86377	0.9999	117199661	117362325	protein_coding	MGI:1858222
Usp47	chr7	ENSMUSG00000059263.9	1369.54	1.07934	0.110148	1	5.42265e-06	0.452498	0.9999	112023504	112111661	protein_coding	MGI:1922246
Zc3h4	chr7	ENSMUSG00000059273.9	363.327	0.794614	-0.331674	0.999997	-4.0448e-06	0.243982	0.9999	16400910	16437696	protein_coding	MGI:2682314
R74862	chr7	ENSMUSG00000059277.12	77.8631	1.24421	0.315229	1	2.92651e-06	0.332559	0.9999	143021784	143053686	lncRNA	MGI:2142382
Naa38	chr11	ENSMUSG00000059278.9	2483.97	0.862129	-0.214024	0.99999	-1.37432e-05	0.0865432	0.9999	69395487	69396680	protein_coding	MGI:1925554
Cdyl	chr13	ENSMUSG00000059288.14	94.0429	1.55061	0.632836	1	6.02197e-06	0.0617566	0.9999	35659833	35874063	protein_coding	MGI:1339956
Rpl11	chr4	ENSMUSG00000059291.15	47316.4	0.933179	-0.0997735	0.999996	-6.01071e-06	0.447155	0.9999	136028265	136053428	protein_coding	MGI:1914275
Slc27a4	chr2	ENSMUSG00000059316.2	1395.71	0.951884	-0.0711422	0.999997	-4.1618e-06	0.593138	0.9999	29802634	29817522	protein_coding	MGI:1347347
Hopx	chr5	ENSMUSG00000059325.14	4235.13	0.921118	-0.118541	0.999999	-1.97114e-06	0.636944	0.9999	77086988	77115121	protein_coding	MGI:1916782
Csf2ra	chr19	ENSMUSG00000059326.7	171.873	0.881856	-0.181385	0.999998	-2.22121e-06	0.526058	0.9999	61223957	61228429	protein_coding	MGI:1339754
Eda	chrX	ENSMUSG00000059327.9	41.8163	1.4907	0.575989	1	1.54121e-06	0.352193	0.9999	99975606	100400762	protein_coding	MGI:1195272
Wdr83os	chr8	ENSMUSG00000059355.13	1169.19	1.10584	0.145148	1	7.01899e-06	0.322693	0.9999	85080740	85082339	protein_coding	MGI:3041257
Fxn	chr19	ENSMUSG00000059363.10	1197.91	1.01411	0.020219	1	1.48014e-06	0.887347	0.9999	24261453	24280605	protein_coding	MGI:1096879
Ppp2r5d	chr17	ENSMUSG00000059409.9	656.424	1.10404	0.142792	1.00001	1.1069e-05	0.219821	0.9999	46682991	46705111	protein_coding	MGI:2388481
Zfp933	chr4	ENSMUSG00000059423.13	224.188	1.01851	0.026454	1	4.2984e-07	0.914835	0.9999	147822986	147848366	protein_coding	MGI:1922865
Gckr	chr5	ENSMUSG00000059434.9	6885.43	1.06472	0.0904726	1	1.76775e-06	0.698976	0.9999	31297443	31327314	protein_coding	MGI:1096345
Max	chr12	ENSMUSG00000059436.13	530.059	1.11506	0.157125	1	4.91452e-06	0.380291	0.9999	76937269	76962201	protein_coding	MGI:96921
Bcas3	chr11	ENSMUSG00000059439.15	386.672	1.01965	0.028073	1	1.35082e-06	0.849024	0.9999	85353167	85826058	protein_coding	MGI:2385848
Hadhb	chr5	ENSMUSG00000059447.13	9491.5	1.14968	0.201228	1	4.68208e-06	0.339244	0.9999	30155248	30184593	protein_coding	MGI:2136381
Ptk2b	chr14	ENSMUSG00000059456.13	913.718	0.929369	-0.105677	0.999998	-2.67827e-06	0.600248	0.9999	66153257	66281052	protein_coding	MGI:104908
Gm7331	chrX	ENSMUSG00000059461.7	248.567	0.732705	-0.448696	0.999997	-4.99323e-06	0.137093	0.9999	162566857	162567243	processed_pseudogene	MGI:3644702
Mbtd1	chr11	ENSMUSG00000059474.13	380.126	1.12235	0.166524	1	4.04546e-06	0.416576	0.9999	93885852	93946985	protein_coding	MGI:2143977
Zfp426	chr9	ENSMUSG00000059475.13	344.006	1.12497	0.169893	1	2.15447e-06	0.547013	0.9999	20468549	20492746	protein_coding	MGI:1920248
Plg	chr17	ENSMUSG00000059481.5	98320.1	0.988373	-0.0168721	1	-4.27309e-07	0.931293	0.9999	12378608	12419385	protein_coding	MGI:97620
2610301B20Rik	chr4	ENSMUSG00000059482.15	176.639	1.01088	0.0156053	1	3.34108e-07	0.944018	0.9999	10874498	10899425	protein_coding	MGI:1914407
Kbtbd2	chr6	ENSMUSG00000059486.11	471.778	1.08512	0.117849	1	3.72367e-06	0.519424	0.9999	56777524	56797813	protein_coding	MGI:2384811
Arhgef12	chr9	ENSMUSG00000059495.14	1843.41	0.978863	-0.0308217	0.999999	-1.49687e-06	0.834906	0.9999	42963842	43107239	protein_coding	MGI:1916882
Fcgr3	chr1	ENSMUSG00000059498.13	1079.56	0.898647	-0.154174	0.999999	-1.101e-06	0.674343	0.9999	171051174	171064935	protein_coding	MGI:95500
Znhit1	chr5	ENSMUSG00000059518.14	2285.94	1.01518	0.0217422	1	1.20791e-06	0.874032	0.9999	136982164	136988021	protein_coding	MGI:1917353
Uqcr10	chr11	ENSMUSG00000059534.8	13742.8	0.966743	-0.0487958	0.999999	-1.58871e-06	0.782876	0.9999	4701973	4704342	protein_coding	MGI:1913402
Tcea2	chr2	ENSMUSG00000059540.15	41.3492	1.12909	0.175159	1	9.10005e-07	0.701695	0.9999	181680310	181688071	protein_coding	MGI:107368
Trp53	chr11	ENSMUSG00000059552.13	443.23	0.951213	-0.0721593	0.999999	-1.89989e-06	0.710775	0.9999	69580359	69591873	protein_coding	MGI:98834
Ccdc28a	chr10	ENSMUSG00000059554.12	616.091	0.95424	-0.0675752	0.999999	-1.65258e-06	0.742599	0.9999	18213676	18234998	protein_coding	MGI:2443508
Tor4a	chr2	ENSMUSG00000059555.6	314.905	1.14701	0.197879	1.00001	7.70342e-06	0.225553	0.9999	25192966	25196886	protein_coding	MGI:2442720
Nsmce2	chr15	ENSMUSG00000059586.10	486.486	1.12647	0.171807	1	4.42277e-06	0.393088	0.9999	59374247	59601684	protein_coding	MGI:1915751
Calcrl	chr2	ENSMUSG00000059588.13	594.022	1.09339	0.128807	1	3.70841e-06	0.508614	0.9999	84330626	84425411	protein_coding	MGI:1926944
Gm10069	chr6	ENSMUSG00000059659.7	195.81	0.923973	-0.114078	1	-6.45808e-07	0.770327	0.9999	128438757	128503281	lncRNA	MGI:3641875
Taf1b	chr12	ENSMUSG00000059669.8	366.708	0.83193	-0.265467	0.999995	-7.23853e-06	0.170502	0.9999	24498359	24558539	protein_coding	MGI:109577
Zfp637	chr6	ENSMUSG00000059689.15	833.476	1.01628	0.0233031	1	8.94955e-07	0.886955	0.9999	117841180	117845956	protein_coding	MGI:2448537
Akap17b	chrX	ENSMUSG00000059708.12	71.9139	0.678382	-0.559831	0.999997	-4.11025e-06	0.132374	0.9999	36608314	36645395	protein_coding	MGI:2443758
Rcan3	chr4	ENSMUSG00000059713.12	61.225	0.791742	-0.336897	0.999998	-2.55769e-06	0.349097	0.9999	135412308	135433853	protein_coding	MGI:1858220
Flot1	chr17	ENSMUSG00000059714.13	1436.45	0.994556	-0.00787579	1	-1.08788e-07	0.976073	0.9999	35823230	35832791	protein_coding	MGI:1100500
Ndufs8	chr19	ENSMUSG00000059734.7	8303.66	0.917894	-0.1236	0.999995	-7.3129e-06	0.357038	0.9999	3908863	3912774	protein_coding	MGI:2385079
Fdps	chr3	ENSMUSG00000059743.12	5554.62	0.868374	-0.203612	0.999998	-2.18209e-06	0.534942	0.9999	89093588	89101959	protein_coding	MGI:104888
Rps3a3	chr13	ENSMUSG00000059751.7	48.9812	0.739402	-0.43557	0.999997	-4.90987e-06	0.146007	0.9999	108670603	108671397	processed_pseudogene	MGI:3643406
Slx1b	chr7	ENSMUSG00000059772.12	418.29	0.978206	-0.0317892	0.999999	-1.46483e-06	0.831443	0.9999	126689468	126695784	protein_coding	MGI:1915220
Nrm	chr17	ENSMUSG00000059791.14	26.25	0.72093	-0.472068	0.999999	-1.08857e-06	0.424178	0.9999	35861318	35865402	protein_coding	MGI:2146855
Eif4a1	chr11	ENSMUSG00000059796.16	11627.2	1.02281	0.0325367	1	1.59448e-06	0.824003	0.9999	69666936	69672423	protein_coding	MGI:95303
Rgs3	chr4	ENSMUSG00000059810.18	395.605	1.06257	0.0875577	1	1.36503e-06	0.735323	0.9999	62559847	62704001	protein_coding	MGI:1354734
Atl2	chr17	ENSMUSG00000059811.13	4417.34	1.2212	0.288304	1	6.42999e-06	0.18654	0.9999	79848390	79896123	protein_coding	MGI:1929492
Nkapd1	chr9	ENSMUSG00000059820.14	499.591	0.924545	-0.113184	0.999997	-4.97621e-06	0.452449	0.9999	50605240	50617464	protein_coding	MGI:2143205
Dbp	chr7	ENSMUSG00000059824.12	176.715	0.466933	-1.09871	0.999999	-1.51957e-06	0.182046	0.9999	45705088	45710203	protein_coding	MGI:94866
Sclt1	chr3	ENSMUSG00000059834.12	162.271	1.00282	0.0040658	1	4.29938e-08	0.990332	0.9999	41626720	41742514	protein_coding	MGI:1914411
Zfp874b	chr13	ENSMUSG00000059839.9	525.095	1.06504	0.0909022	1	2.21704e-06	0.658433	0.9999	67471513	67484258	protein_coding	MGI:3040702
Zfp341	chr2	ENSMUSG00000059842.12	44.8804	1.28281	0.359303	1	1.39254e-06	0.49155	0.9999	154613297	154646821	protein_coding	MGI:2682937
Kmt5c	chr7	ENSMUSG00000059851.15	223.021	0.947381	-0.0779834	0.999999	-1.5634e-06	0.733026	0.9999	4740115	4747514	protein_coding	MGI:2385262
Tnip2	chr5	ENSMUSG00000059866.13	203.555	0.982482	-0.0254977	1	-4.27497e-07	0.917415	0.9999	34496087	34513991	protein_coding	MGI:2386643
Zfp422	chr6	ENSMUSG00000059878.12	476.632	0.989212	-0.0156478	1	-5.51656e-07	0.927269	0.9999	116624016	116628999	protein_coding	MGI:1914505
Irak4	chr15	ENSMUSG00000059883.16	409.409	0.914735	-0.128573	0.999996	-5.45581e-06	0.403631	0.9999	94543643	94581815	protein_coding	MGI:2182474
Ube4a	chr9	ENSMUSG00000059890.16	1310.36	1.02358	0.0336284	1	1.81489e-06	0.811886	0.9999	44923127	44965600	protein_coding	MGI:2154580
Ptp4a3	chr15	ENSMUSG00000059895.13	397.261	1.104	0.142738	1	5.47527e-06	0.385155	0.9999	73723145	73758766	protein_coding	MGI:1277098
Zfp930	chr8	ENSMUSG00000059897.5	389.239	1.08121	0.112647	1	2.47723e-06	0.597699	0.9999	69209038	69230536	protein_coding	MGI:2675306
Adamts14	chr10	ENSMUSG00000059901.12	26.0113	1.24176	0.312389	1	1.23699e-06	0.560898	0.9999	61197112	61273438	protein_coding	MGI:2179942
Mug1	chr6	ENSMUSG00000059908.9	23377.7	0.902329	-0.148274	0.999998	-2.71459e-06	0.527662	0.9999	121838541	121889057	protein_coding	MGI:99837
4930453N24Rik	chr16	ENSMUSG00000059920.9	878.038	0.919732	-0.120714	0.999997	-4.37359e-06	0.471785	0.9999	64751751	64771161	protein_coding	MGI:1914859
Grb2	chr11	ENSMUSG00000059923.13	2157.71	1.12359	0.168111	1	6.99194e-06	0.293404	0.9999	115644045	115708597	protein_coding	MGI:95805
9430015G10Rik	chr4	ENSMUSG00000059939.13	99.881	1.01159	0.0166192	1	8.77087e-08	0.969763	0.9999	156109982	156127265	protein_coding	MGI:2444364
Hspa2	chr12	ENSMUSG00000059970.7	114.651	1.32349	0.404349	1	6.15851e-06	0.111131	0.9999	76404176	76406938	protein_coding	MGI:96243
Ntm	chr9	ENSMUSG00000059974.10	55.6426	0.868378	-0.203604	0.999999	-9.96019e-07	0.645941	0.9999	28994750	29963141	protein_coding	MGI:2446259
Zfp74	chr7	ENSMUSG00000059975.15	121.72	1.03121	0.0443325	1	7.53555e-07	0.857485	0.9999	29930815	29954089	protein_coding	MGI:107784
Taok2	chr7	ENSMUSG00000059981.12	621.65	0.883732	-0.178319	0.999996	-5.27432e-06	0.344271	0.9999	126865678	126884703	protein_coding	MGI:1915919
Fcrl1	chr3	ENSMUSG00000059994.10	32.719	1.13304	0.180193	1	4.64455e-07	0.772044	0.9999	87376387	87402934	protein_coding	MGI:2442862
Atxn7l3	chr11	ENSMUSG00000059995.12	511.713	1.03114	0.0442403	1	1.64186e-06	0.788205	0.9999	102289300	102296631	protein_coding	MGI:3036270
Chpt1	chr10	ENSMUSG00000060002.14	5115.6	1.06259	0.0875822	1	4.07371e-06	0.564432	0.9999	88452745	88504073	protein_coding	MGI:2384841
Kif13b	chr14	ENSMUSG00000060012.9	588.901	0.795878	-0.329382	0.999995	-6.61857e-06	0.158242	0.9999	64647265	64809617	protein_coding	MGI:1098265
Gm10073	chr8	ENSMUSG00000060019.6	36.5363	0.664043	-0.590651	0.999998	-3.07956e-06	0.186857	0.9999	106573009	106573350	processed_pseudogene	MGI:3641908
H2aj	chr6	ENSMUSG00000060032.6	2286.35	1.00133	0.00191787	1	1.74267e-07	0.986418	0.9999	136808244	136810074	protein_coding	MGI:3606192
Rpl3	chr15	ENSMUSG00000060036.14	21094.1	1.03031	0.0430763	1	1.71758e-06	0.788282	0.9999	80077791	80091868	protein_coding	MGI:1351605
Dhps	chr8	ENSMUSG00000060038.14	661.387	1.00629	0.0090531	1	3.89744e-07	0.954454	0.9999	85071757	85075162	protein_coding	MGI:2683592
Tmem26	chr10	ENSMUSG00000060044.8	86.6448	0.989682	-0.0149633	1	-9.47522e-08	0.969305	0.9999	68723646	68782650	protein_coding	MGI:2143537
Alox5ap	chr5	ENSMUSG00000060063.9	274.766	0.800862	-0.320374	0.999999	-1.71485e-06	0.441518	0.9999	149264767	149288153	protein_coding	MGI:107505
Psma3	chr12	ENSMUSG00000060073.9	13912.5	1.0268	0.0381534	1	2.514e-06	0.763341	0.9999	70974621	70996347	protein_coding	MGI:104883
Rp2	chrX	ENSMUSG00000060090.16	388.143	1.18217	0.241436	1	4.67257e-06	0.301477	0.9999	20364481	20405653	protein_coding	MGI:1277953
Prmt7	chr8	ENSMUSG00000060098.11	926.988	0.937717	-0.092776	0.999997	-4.9565e-06	0.507213	0.9999	106210936	106252794	protein_coding	MGI:2384879
Gemin2	chr12	ENSMUSG00000060121.15	1339.33	1.05223	0.073454	1	1.96022e-06	0.71127	0.9999	59013393	59028470	protein_coding	MGI:1913853
Tpt1	chr14	ENSMUSG00000060126.14	81577.3	1.00346	0.00498312	1	3.98465e-07	0.963874	0.9999	75845093	75848525	protein_coding	MGI:104890
Atp8b4	chr2	ENSMUSG00000060131.11	47.1833	1.98841	0.991615	1	3.52879e-06	0.0805436	0.9999	126320973	126500674	protein_coding	MGI:1859664
Gm10076	chr14	ENSMUSG00000060143.7	728.602	0.736708	-0.440835	0.999996	-5.31168e-06	0.130426	0.9999	105681828	105682211	lncRNA	MGI:3704451
Serpinb6a	chr13	ENSMUSG00000060147.15	2465.7	0.877394	-0.188703	0.999997	-4.71871e-06	0.344723	0.9999	33917918	34002794	protein_coding	MGI:103123
BC002059	chr17	ENSMUSG00000060149.7	253.541	1.10195	0.140064	1	1.50962e-06	0.652322	0.9999	16951539	16974157	lncRNA	MGI:2384864
Pop5	chr5	ENSMUSG00000060152.14	4376.73	0.89827	-0.15478	0.999997	-3.77269e-06	0.445789	0.9999	115235836	115245351	protein_coding	MGI:2151221
Zdhhc8	chr16	ENSMUSG00000060166.6	127.688	0.961229	-0.0570477	1	-5.62062e-07	0.856259	0.9999	18220753	18235136	protein_coding	MGI:1338012
Slc35e3	chr10	ENSMUSG00000060181.6	137.96	0.825001	-0.277531	0.999997	-4.99807e-06	0.248788	0.9999	117733679	117746365	protein_coding	MGI:2448489
Cxcl11	chr5	ENSMUSG00000060183.6	62.2672	0.793207	-0.33423	0.999998	-2.24478e-06	0.382447	0.9999	92359544	92365485	polymorphic_pseudogene	MGI:1860203
Gm11353	chr13	ENSMUSG00000060198.7	89.0956	0.783641	-0.351735	0.999997	-4.35474e-06	0.21576	0.9999	26492554	26493180	processed_pseudogene	MGI:3649794
Arrb2	chr11	ENSMUSG00000060216.15	662.92	0.902828	-0.147478	0.999998	-2.39023e-06	0.551517	0.9999	70432635	70440828	protein_coding	MGI:99474
Pyroxd2	chr19	ENSMUSG00000060224.4	490.158	1.01628	0.0233031	1	9.4718e-07	0.884232	0.9999	42725858	42752775	protein_coding	MGI:1921830
Casc4	chr2	ENSMUSG00000060227.15	82.8041	1.11818	0.161153	1	1.75978e-06	0.596641	0.9999	121866970	121936220	protein_coding	MGI:2443129
Alyref2	chr1	ENSMUSG00000060244.1	181.377	0.891448	-0.165777	0.999997	-4.86033e-06	0.380932	0.9999	171503478	171504750	protein_coding	MGI:1913144
Pwwp2b	chr7	ENSMUSG00000060260.13	84.0267	0.795204	-0.330604	0.999998	-2.69723e-06	0.334543	0.9999	139248482	139269903	protein_coding	MGI:2142008
Gtf2i	chr5	ENSMUSG00000060261.15	1923.16	0.944774	-0.0819585	0.999998	-2.33398e-06	0.66772	0.9999	134237834	134314760	protein_coding	MGI:1202722
Ap2a1	chr7	ENSMUSG00000060279.14	557.674	0.971377	-0.0418971	0.999999	-1.70454e-06	0.795394	0.9999	44900373	44929496	protein_coding	MGI:101921
Ppih	chr4	ENSMUSG00000060288.13	1380.13	0.855821	-0.22462	0.999995	-7.0115e-06	0.213586	0.9999	119300010	119320546	protein_coding	MGI:106499
2610008E11Rik	chr10	ENSMUSG00000060301.6	299.083	0.783018	-0.352883	0.999995	-7.7361e-06	0.0915404	0.9999	79064374	79097600	protein_coding	MGI:1919378
Zfp941	chr7	ENSMUSG00000060314.13	28.824	1.4033	0.488822	1	2.16392e-06	0.329408	0.9999	140807449	140822178	protein_coding	MGI:3039601
Acnat2	chr4	ENSMUSG00000060317.9	8459.61	0.940792	-0.0880529	0.999998	-2.32522e-06	0.657141	0.9999	49379840	49408151	protein_coding	MGI:2444345
Zfp937	chr2	ENSMUSG00000060336.6	56.5261	0.889459	-0.169	0.999999	-1.0786e-06	0.667742	0.9999	150218073	150240725	protein_coding	MGI:3644476
Caln1	chr5	ENSMUSG00000060371.12	155.528	1.25064	0.322671	1	3.83366e-06	0.282703	0.9999	130369455	130847412	protein_coding	MGI:2155987
Hnrnpc	chr14	ENSMUSG00000060373.15	6734.14	0.981789	-0.0265151	0.999998	-2.31656e-06	0.807543	0.9999	52073377	52104028	protein_coding	MGI:107795
Bckdha	chr7	ENSMUSG00000060376.7	11228	1.06667	0.0931117	1	4.72583e-06	0.519023	0.9999	25629946	25658981	protein_coding	MGI:107701
Rpl36a-ps1	chr14	ENSMUSG00000060377.4	111.884	0.629857	-0.666903	0.999995	-6.51003e-06	0.0415008	0.9999	98993870	98994318	protein_coding	MGI:3642585
Zfp128	chr7	ENSMUSG00000060397.6	91.1694	1.01477	0.0211559	1	2.49174e-07	0.943273	0.9999	12881177	12893422	protein_coding	MGI:2389445
Cyp2a12	chr7	ENSMUSG00000060407.6	21137.5	1.10921	0.149535	1	3.59518e-06	0.482277	0.9999	27029081	27037375	protein_coding	MGI:105055
Rps16-ps2	chr5	ENSMUSG00000060419.8	514.129	0.969744	-0.0443246	1	-4.64013e-07	0.887589	0.9999	129128077	129128517	processed_pseudogene	MGI:3704259
Zfp868	chr8	ENSMUSG00000060427.15	575.27	1.0269	0.0382961	1	2.37558e-06	0.768324	0.9999	69610857	69625548	protein_coding	MGI:2142546
Sntb1	chr15	ENSMUSG00000060429.12	2253.21	0.937598	-0.0929582	0.999998	-2.27595e-06	0.659305	0.9999	55636388	55906949	protein_coding	MGI:101781
Rps10-ps1	chr3	ENSMUSG00000060438.5	116.025	0.511742	-0.966512	0.999997	-4.3724e-06	0.0374883	0.9999	95622278	95622772	processed_pseudogene	MGI:3644167
Trim5	chr7	ENSMUSG00000060441.15	124.749	0.703186	-0.508021	0.999997	-4.03928e-06	0.149562	0.9999	104263386	104288094	protein_coding	MGI:3646853
Rnf14	chr18	ENSMUSG00000060450.14	2481.29	1.00698	0.0100405	1	3.81275e-07	0.953284	0.9999	38284537	38317849	protein_coding	MGI:1929668
Kng2	chr16	ENSMUSG00000060459.14	18999.9	1.04154	0.0587144	1	7.84473e-07	0.830648	0.9999	22985854	23029482	protein_coding	MGI:3027157
Adgrg3	chr8	ENSMUSG00000060470.7	138.193	1.1999	0.262918	1	3.8385e-06	0.334892	0.9999	95017692	95045250	protein_coding	MGI:1859670
Wtap	chr17	ENSMUSG00000060475.13	1599.46	0.984425	-0.0226472	0.999999	-1.3045e-06	0.86396	0.9999	12966796	12994169	protein_coding	MGI:1926395
Irak2	chr6	ENSMUSG00000060477.14	1120.41	0.967117	-0.0482373	0.999999	-1.60441e-06	0.785937	0.9999	113638467	113695026	protein_coding	MGI:2429603
Samd5	chr10	ENSMUSG00000060487.7	26.1144	1.03003	0.0426914	1	9.60619e-08	0.953432	0.9999	9622936	9675208	protein_coding	MGI:2444815
Xcr1	chr9	ENSMUSG00000060509.5	44.3102	1.39224	0.477412	1	1.23481e-06	0.403041	0.9999	123852315	123862029	protein_coding	MGI:1346338
Zfp266	chr9	ENSMUSG00000060510.14	789.662	0.914945	-0.128244	0.999998	-3.50654e-06	0.516126	0.9999	20495068	20521417	protein_coding	MGI:1924769
0610040J01Rik	chr5	ENSMUSG00000060512.7	1469.39	0.876098	-0.190837	0.999997	-4.92753e-06	0.337432	0.9999	63812363	63899625	protein_coding	MGI:1923511
Tor3a	chr1	ENSMUSG00000060519.11	521.453	0.960654	-0.0579113	1	-3.7948e-07	0.880322	0.9999	156653617	156674356	protein_coding	MGI:1353652
Tmem219	chr7	ENSMUSG00000060538.14	3293.33	0.816626	-0.292252	0.999993	-1.06203e-05	0.0827538	0.9999	126886171	126922917	protein_coding	MGI:1915992
Tnfrsf19	chr14	ENSMUSG00000060548.13	191.483	0.766984	-0.382732	0.999998	-3.40551e-06	0.265478	0.9999	60963875	61046490	protein_coding	MGI:1352474
H2-Q7	chr17	ENSMUSG00000060550.16	4574.82	0.686873	-0.541884	0.999997	-5.00799e-06	0.0970967	0.9999	35439155	35443773	protein_coding	MGI:95936
H2-Eb1	chr17	ENSMUSG00000060586.11	2759.51	0.8359	-0.258598	1	-5.37272e-07	0.694943	0.9999	34305867	34316674	protein_coding	MGI:95901
Ifitm2	chr7	ENSMUSG00000060591.9	7229.94	1.01605	0.0229644	1	6.92301e-07	0.901417	0.9999	140954837	140955987	protein_coding	MGI:1933382
Layn	chr9	ENSMUSG00000060594.6	99.3884	0.914071	-0.129622	0.999999	-2.00863e-06	0.618644	0.9999	51054640	51077094	protein_coding	MGI:2685357
Eno3	chr11	ENSMUSG00000060600.15	150.832	0.856216	-0.223954	0.999996	-6.35633e-06	0.240858	0.9999	70657202	70662513	protein_coding	MGI:95395
Nr1h2	chr7	ENSMUSG00000060601.13	1132.82	0.98206	-0.0261162	0.999999	-1.58393e-06	0.842246	0.9999	44549616	44553951	protein_coding	MGI:1352463
Cyp2c70	chr19	ENSMUSG00000060613.10	31755.6	1.083	0.115035	1	1.37155e-06	0.695823	0.9999	40153353	40187333	protein_coding	MGI:2385878
Rpl35a	chr16	ENSMUSG00000060636.14	23412.5	0.98304	-0.0246774	0.999999	-1.63092e-06	0.841045	0.9999	33056453	33060189	protein_coding	MGI:1928894
H4c9	chr13	ENSMUSG00000060639.5	125.933	0.894252	-0.161246	0.999999	-8.07816e-07	0.707454	0.9999	22040636	22041362	protein_coding	MGI:2448432
Marf1	chr16	ENSMUSG00000060657.8	1268.3	0.932495	-0.100832	0.999998	-2.23269e-06	0.638731	0.9999	14109173	14163351	protein_coding	MGI:2444505
Atp8b2	chr3	ENSMUSG00000060671.12	85.1685	1.05129	0.0721673	1	6.96361e-07	0.826689	0.9999	89939481	89963508	protein_coding	MGI:1859660
Plaat3	chr19	ENSMUSG00000060675.13	851.026	0.872025	-0.197559	0.999997	-3.75311e-06	0.388485	0.9999	7557459	7588545	protein_coding	MGI:2179715
Mrps9	chr1	ENSMUSG00000060679.14	1374.23	1.0552	0.0775204	1	6.44639e-06	0.487135	0.9999	42851233	42905683	protein_coding	MGI:1916777
Slc9a6	chrX	ENSMUSG00000060681.15	358.017	0.97041	-0.0433339	0.999999	-8.90567e-07	0.848298	0.9999	56609757	56664230	protein_coding	MGI:2443511
Cd302	chr2	ENSMUSG00000060703.12	42129.7	1.01124	0.0161247	1	2.96369e-07	0.947177	0.9999	60251993	60284488	protein_coding	MGI:1913455
Bloc1s4	chr5	ENSMUSG00000060708.4	548.989	1.06419	0.0897568	1	4.60221e-06	0.527223	0.9999	36747378	36748650	protein_coding	MGI:1929230
Gm10086	chr5	ENSMUSG00000060730.8	52.2545	0.664794	-0.58902	0.999998	-2.48262e-06	0.229977	0.9999	108517179	108517532	processed_pseudogene	MGI:3642342
Ipmk	chr10	ENSMUSG00000060733.13	1408.54	1.05281	0.0742487	1	1.52464e-06	0.746241	0.9999	71347763	71433327	protein_coding	MGI:1916968
Nsa2	chr13	ENSMUSG00000060739.8	9178.21	0.931462	-0.102431	0.999994	-8.69742e-06	0.359451	0.9999	97129424	97137937	protein_coding	MGI:1913883
H3f3a	chr1	ENSMUSG00000060743.12	12773.4	1.01542	0.0220826	1	1.35044e-06	0.864287	0.9999	180800832	180813943	protein_coding	MGI:1097686
Tsga10	chr1	ENSMUSG00000060771.15	81.7971	1.05131	0.0721885	1	1.18751e-06	0.7704	0.9999	37754776	37866429	protein_coding	MGI:2685063
Gmfg	chr7	ENSMUSG00000060791.15	897.677	0.944837	-0.0818626	0.999998	-3.20887e-06	0.608354	0.9999	28437447	28448233	protein_coding	MGI:1927135
Intu	chr3	ENSMUSG00000060798.7	98.8056	1.04748	0.0669257	1	9.69151e-07	0.811459	0.9999	40531286	40704774	protein_coding	MGI:2443752
B2m	chr2	ENSMUSG00000060802.8	60913.9	1.06097	0.0853895	1	2.77636e-06	0.630248	0.9999	122147686	122153083	protein_coding	MGI:88127
Gstp1	chr19	ENSMUSG00000060803.6	4921.99	0.928255	-0.107407	0.999999	-1.40161e-06	0.700045	0.9999	4035407	4037985	protein_coding	MGI:95865
Serpina6	chr12	ENSMUSG00000060807.7	12038.9	1.45543	0.541445	1.00001	7.46371e-06	0.0434454	0.9999	103646630	103657212	protein_coding	MGI:88278
Ube2s	chr7	ENSMUSG00000060860.8	726.772	1.11915	0.162398	1	4.29841e-06	0.404297	0.9999	4794546	4812590	protein_coding	MGI:1925141
Zbtb40	chr4	ENSMUSG00000060862.10	98.3422	0.785817	-0.347735	0.999999	-1.65152e-06	0.429704	0.9999	136979732	137048801	protein_coding	MGI:2682254
Arl1	chr10	ENSMUSG00000060904.14	12188.1	0.967994	-0.0469306	0.999998	-2.20188e-06	0.748839	0.9999	88730858	88744094	protein_coding	MGI:99436
Acyp2	chr11	ENSMUSG00000060923.5	231.683	1.23341	0.302658	1	5.72643e-06	0.194352	0.9999	30505991	30649587	protein_coding	MGI:1922822
Tmem263	chr10	ENSMUSG00000060935.6	281.795	0.915252	-0.127759	0.999999	-1.86663e-06	0.620883	0.9999	85102627	85120618	protein_coding	MGI:2143652
Rpl26	chr11	ENSMUSG00000060938.14	21029.4	1.04382	0.0618688	1	1.66049e-06	0.749688	0.9999	68901583	68906989	protein_coding	MGI:106022
Trmt61a	chr12	ENSMUSG00000060950.12	231.532	0.784915	-0.349391	0.999996	-5.25152e-06	0.174581	0.9999	111678105	111683902	protein_coding	MGI:2443487
Slc4a4	chr5	ENSMUSG00000060961.16	2050.18	0.738078	-0.438155	0.999999	-1.83372e-06	0.397386	0.9999	88886486	89239653	protein_coding	MGI:1927555
Irx1	chr13	ENSMUSG00000060969.9	27.5891	1.19997	0.263	1	3.81675e-07	0.75877	0.9999	71957921	71963723	protein_coding	MGI:1197515
H4c8	chr13	ENSMUSG00000060981.7	70.8275	1.24068	0.311131	1	1.67549e-06	0.483998	0.9999	23531050	23531519	protein_coding	MGI:2448427
Copz1	chr15	ENSMUSG00000060992.9	4544.06	1.01011	0.0145063	1	8.38038e-07	0.914669	0.9999	103272714	103299868	protein_coding	MGI:1929063
Mkx	chr18	ENSMUSG00000061013.6	36.4552	0.917871	-0.123636	1	-5.81271e-07	0.784864	0.9999	6934518	7004780	protein_coding	MGI:2687286
Rrs1	chr1	ENSMUSG00000061024.8	556.177	1.13596	0.183917	1	3.44455e-06	0.423941	0.9999	9545408	9547455	protein_coding	MGI:1929721
Clasrp	chr7	ENSMUSG00000061028.7	179.144	0.848203	-0.237518	0.999996	-6.02201e-06	0.241103	0.9999	19581035	19604486	protein_coding	MGI:1855695
Rrp1	chr10	ENSMUSG00000061032.9	2142.13	0.983166	-0.0244934	0.999999	-1.73238e-06	0.837402	0.9999	78400384	78413043	protein_coding	MGI:1203500
Zfp143	chr7	ENSMUSG00000061079.14	107.682	1.12758	0.173228	1	1.92757e-06	0.576358	0.9999	110061217	110095394	protein_coding	MGI:1277969
Myl4	chr11	ENSMUSG00000061086.12	40.4784	0.779841	-0.358749	0.999998	-2.88537e-06	0.315144	0.9999	104550663	104595753	protein_coding	MGI:97267
Sap18b	chr8	ENSMUSG00000061104.5	38.996	0.933909	-0.0986456	1	-3.48288e-07	0.85205	0.9999	95825346	95826134	protein_coding	MGI:3704317
Mcrip1	chr11	ENSMUSG00000061111.8	1426.26	0.90432	-0.145095	0.999997	-4.73196e-06	0.408631	0.9999	120542888	120549727	protein_coding	MGI:2384752
Dnajc30	chr5	ENSMUSG00000061118.8	765.821	0.972223	-0.0406412	0.999999	-1.60037e-06	0.800068	0.9999	135064202	135065862	protein_coding	MGI:1913364
Prcp	chr7	ENSMUSG00000061119.7	489.552	0.839091	-0.2531	0.999995	-7.24236e-06	0.181743	0.9999	92874470	92934583	protein_coding	MGI:1919711
Ppm1b	chr17	ENSMUSG00000061130.13	2830.74	1.08579	0.118748	1	4.57262e-06	0.469876	0.9999	84956741	85023991	protein_coding	MGI:101841
Prpf40a	chr2	ENSMUSG00000061136.15	1022.23	0.968381	-0.0463537	0.999998	-2.23695e-06	0.753385	0.9999	53134704	53191702	protein_coding	MGI:1860512
Maml3	chr3	ENSMUSG00000061143.15	35.3603	0.788532	-0.342758	0.999999	-1.13367e-06	0.525832	0.9999	51685907	52105076	protein_coding	MGI:2389461
Fnip2	chr3	ENSMUSG00000061175.12	365.899	0.618069	-0.69416	0.999997	-4.43038e-06	0.0834324	0.9999	79455974	79567796	protein_coding	MGI:2683054
Stk19	chr17	ENSMUSG00000061207.11	315.888	0.886605	-0.173637	0.999998	-3.10233e-06	0.460919	0.9999	34823993	34836945	protein_coding	MGI:1860085
H2-K1	chr17	ENSMUSG00000061232.16	42136.4	0.947846	-0.0772761	0.999999	-1.8133e-06	0.711934	0.9999	33996017	34000347	protein_coding	MGI:95904
Exoc5	chr14	ENSMUSG00000061244.14	742.301	1.018	0.0257309	1	1.11349e-06	0.871598	0.9999	49004090	49066653	protein_coding	MGI:2145645
Mmgt1	chrX	ENSMUSG00000061273.3	422.712	0.888749	-0.170152	0.999996	-6.44372e-06	0.300723	0.9999	56585512	56598069	protein_coding	MGI:2384305
Exosc5	chr7	ENSMUSG00000061286.7	3188.37	0.854268	-0.227239	0.999993	-1.0703e-05	0.131439	0.9999	25659164	25671368	protein_coding	MGI:107889
Taok3	chr5	ENSMUSG00000061288.13	1020.25	0.878177	-0.187416	0.999997	-4.16268e-06	0.392859	0.9999	117120129	117275219	protein_coding	MGI:3041177
Cyp3a59	chr5	ENSMUSG00000061292.10	1341.45	1.20503	0.269071	1	4.24913e-06	0.29408	0.9999	146079257	146113287	protein_coding	MGI:3769707
Slc38a10	chr11	ENSMUSG00000061306.16	2477.31	0.958544	-0.0610828	0.999996	-6.04516e-06	0.54896	0.9999	120103960	120151346	protein_coding	MGI:1919305
Ddhd2	chr8	ENSMUSG00000061313.8	283.664	1.01517	0.0217171	1	3.05694e-07	0.937264	0.9999	25725346	25754596	protein_coding	MGI:1919358
Naca	chr10	ENSMUSG00000061315.14	22544.7	1.02258	0.0322094	1	1.84483e-06	0.810048	0.9999	128035575	128048637	protein_coding	MGI:106095
Dnaic1	chr4	ENSMUSG00000061322.15	89.5295	0.610868	-0.711068	1	-4.7085e-07	0.51018	0.9999	41569775	41638158	protein_coding	MGI:1916172
Cxcl12	chr6	ENSMUSG00000061353.11	8419.89	0.802907	-0.316695	0.999993	-9.56287e-06	0.0828541	0.9999	117168535	117181367	protein_coding	MGI:103556
Phf5a	chr15	ENSMUSG00000061360.8	630.895	0.957499	-0.0626573	0.999999	-1.54601e-06	0.758946	0.9999	81864520	81871911	protein_coding	MGI:2156864
Zfp873	chr10	ENSMUSG00000061371.7	186.012	0.996924	-0.00444514	1	-5.79515e-08	0.986671	0.9999	82048123	82064745	protein_coding	MGI:3040689
Fiz1	chr7	ENSMUSG00000061374.14	350.355	1.15796	0.211583	1	3.51212e-06	0.395817	0.9999	5007059	5014697	protein_coding	MGI:1344336
Acvr2b	chr9	ENSMUSG00000061393.14	52.1918	0.772444	-0.372498	0.999999	-1.96342e-06	0.410241	0.9999	119402118	119434995	protein_coding	MGI:87912
Zcchc14	chr8	ENSMUSG00000061410.6	368.052	0.79554	-0.329994	0.999997	-4.56894e-06	0.231264	0.9999	121598703	121652901	protein_coding	MGI:2159407
Nol4l	chr2	ENSMUSG00000061411.12	30.5823	0.835034	-0.260094	0.999999	-9.63396e-07	0.634581	0.9999	153407462	153529971	protein_coding	MGI:1918765
Hipk2	chr6	ENSMUSG00000061436.15	274.727	0.744279	-0.426085	0.999997	-4.5215e-06	0.188629	0.9999	38694390	38876165	protein_coding	MGI:1314872
Stx17	chr4	ENSMUSG00000061455.13	603.39	1.08294	0.114954	1.00001	8.00365e-06	0.351279	0.9999	48124915	48186507	protein_coding	MGI:1914977
Nol10	chr12	ENSMUSG00000061458.9	137.761	1.1615	0.215989	1	2.56483e-06	0.464978	0.9999	17348458	17430095	protein_coding	MGI:2684913
Smim20	chr5	ENSMUSG00000061461.11	1977.89	0.883415	-0.178837	0.999996	-5.23267e-06	0.331645	0.9999	53267083	53278540	protein_coding	MGI:1913528
Mrps36	chr13	ENSMUSG00000061474.11	714.734	1.10155	0.139532	1	6.08319e-06	0.370185	0.9999	100735955	100744659	protein_coding	MGI:1913378
Rps7	chr12	ENSMUSG00000061477.4	49582.4	0.902711	-0.147664	0.999996	-5.23127e-06	0.37608	0.9999	28630854	28635953	protein_coding	MGI:1333818
Snrpa	chr7	ENSMUSG00000061479.15	608.021	0.947108	-0.0783989	0.999998	-3.37853e-06	0.612312	0.9999	27187005	27196271	protein_coding	MGI:1855690
Cox5b	chr1	ENSMUSG00000061518.11	9448.15	1.05217	0.0733668	1	2.4974e-06	0.675974	0.9999	36691449	36693681	protein_coding	MGI:88475
Cep128	chr12	ENSMUSG00000061533.16	27.6217	1.18381	0.24344	1	7.68657e-07	0.682703	0.9999	90998492	91384409	protein_coding	MGI:1922466
C1qtnf7	chr5	ENSMUSG00000061535.11	77.8128	1.45443	0.54045	1.00001	7.52874e-06	0.0542603	0.9999	43515538	43618803	protein_coding	MGI:1925911
Sec22c	chr9	ENSMUSG00000061536.13	183.865	0.941511	-0.0869506	0.999999	-1.22663e-06	0.752377	0.9999	121680045	121705490	protein_coding	MGI:2447871
Orm2	chr4	ENSMUSG00000061540.3	9867.61	0.801266	-0.319646	1	-1.27398e-07	0.810187	0.9999	63362449	63365878	protein_coding	MGI:97444
Zfp229	chr17	ENSMUSG00000061544.13	171.596	1.02632	0.0374785	1	7.53028e-07	0.865346	0.9999	21730795	21769342	protein_coding	MGI:2679295
Wdr61	chr9	ENSMUSG00000061559.15	4296.68	1.01556	0.0222719	1	2.29011e-06	0.825499	0.9999	54714735	54734519	protein_coding	MGI:1917493
Dot1l	chr10	ENSMUSG00000061589.14	237.812	0.842052	-0.248018	0.999996	-5.78693e-06	0.250018	0.9999	80755206	80795461	protein_coding	MGI:2143886
Mdc1	chr17	ENSMUSG00000061607.15	186.283	0.860966	-0.215972	0.999997	-5.02934e-06	0.30812	0.9999	35841515	35859670	protein_coding	MGI:3525201
U2af1	chr17	ENSMUSG00000061613.13	2190.35	0.863191	-0.212248	0.999996	-5.47188e-06	0.290927	0.9999	31647081	31658892	protein_coding	MGI:98884
Med9	chr11	ENSMUSG00000061650.6	373.168	0.972021	-0.04094	0.999999	-1.67628e-06	0.796717	0.9999	59948206	59962205	protein_coding	MGI:2183151
Cd2ap	chr17	ENSMUSG00000061665.7	891.071	0.911115	-0.134295	0.999996	-6.26864e-06	0.366297	0.9999	42792951	42876665	protein_coding	MGI:1330281
Gdpd1	chr11	ENSMUSG00000061666.6	59.566	0.92189	-0.117333	1	-6.01552e-07	0.787415	0.9999	87033867	87074062	protein_coding	MGI:1913819
Dlgap4	chr2	ENSMUSG00000061689.15	377.002	0.925588	-0.111558	0.999998	-3.41996e-06	0.534758	0.9999	156613705	156764363	protein_coding	MGI:2138865
Ppp1r1b	chr11	ENSMUSG00000061718.12	165.407	0.730786	-0.452479	0.999998	-3.04361e-06	0.251346	0.9999	98348404	98357796	protein_coding	MGI:94860
Ext1	chr15	ENSMUSG00000061731.9	1600.97	1.03515	0.0498336	1	9.74308e-07	0.835165	0.9999	53064038	53346159	protein_coding	MGI:894663
Cyp2d22	chr15	ENSMUSG00000061740.8	5520.49	1.3609	0.44456	1.00001	1.0216e-05	0.0401199	0.9999	82370527	82380260	protein_coding	MGI:1929474
Kalrn	chr16	ENSMUSG00000061751.16	534.779	0.755089	-0.405282	0.999994	-9.12381e-06	0.0613334	0.9999	33969073	34573532	protein_coding	MGI:2685385
Bod1l	chr5	ENSMUSG00000061755.10	218.982	0.910993	-0.134489	0.999999	-1.84681e-06	0.627921	0.9999	41787538	41844315	protein_coding	MGI:2444804
Akr1b10	chr6	ENSMUSG00000061758.13	85.3269	1.32077	0.40138	1	1.44707e-06	0.443735	0.9999	34384218	34396950	protein_coding	MGI:1915111
Armt1	chr10	ENSMUSG00000061759.15	987.092	0.928024	-0.107766	0.999999	-8.24417e-07	0.546419	0.9999	4432467	4455141	protein_coding	MGI:1920669
Mospd2	chrX	ENSMUSG00000061778.10	1455.51	1.18965	0.250543	1.00001	1.46768e-05	0.0659755	0.9999	164936169	164980375	protein_coding	MGI:1924013
Cfd	chr10	ENSMUSG00000061780.6	108.481	0.787977	-0.343774	1	-1.20689e-07	0.85865	0.9999	79890853	79892655	protein_coding	MGI:87931
Rps17	chr7	ENSMUSG00000061787.15	15972.2	0.98727	-0.0184831	0.999999	-9.45825e-07	0.895398	0.9999	81342732	81345254	protein_coding	MGI:1309526
Ttr	chr18	ENSMUSG00000061808.4	303634	1.03951	0.0559097	1	1.0786e-06	0.8096	0.9999	20665280	20674321	protein_coding	MGI:98865
Ces2c	chr8	ENSMUSG00000061825.10	454.885	1.11833	0.161342	1	4.33203e-07	0.810009	0.9999	104847068	104854483	protein_coding	MGI:2385905
Suclg2	chr6	ENSMUSG00000061838.7	9241.52	1.15132	0.203294	1.00001	9.67534e-06	0.169521	0.9999	95473009	95718800	protein_coding	MGI:1306824
Gm5805	chr15	ENSMUSG00000061848.5	118.477	0.703507	-0.507363	0.999998	-3.38883e-06	0.18711	0.9999	81972390	81972845	processed_pseudogene	MGI:3644633
Patj	chr4	ENSMUSG00000061859.17	207.906	0.882547	-0.180255	0.999998	-2.47645e-06	0.518678	0.9999	98395785	98719603	protein_coding	MGI:1277960
Sphk1	chr11	ENSMUSG00000061878.15	42.5818	1.69888	0.764581	1	3.6772e-06	0.104305	0.9999	116530925	116536674	protein_coding	MGI:1316649
Ccdc62	chr5	ENSMUSG00000061882.12	42.7063	1.22868	0.297108	1	1.58048e-06	0.527688	0.9999	123930679	123969895	protein_coding	MGI:2684996
Ssbp3	chr4	ENSMUSG00000061887.14	1039.68	1.04723	0.0665779	1	1.91958e-06	0.726001	0.9999	106910701	107049694	protein_coding	MGI:1919725
Zscan20	chr4	ENSMUSG00000061894.15	51.3563	0.769979	-0.377109	0.999995	-7.79134e-06	0.263845	0.9999	128583539	128610098	protein_coding	MGI:2679268
Rbak	chr5	ENSMUSG00000061898.10	161.706	1.02151	0.0307052	1	7.67706e-07	0.879636	0.9999	143172186	143180775	protein_coding	MGI:1927369
Slc25a3	chr10	ENSMUSG00000061904.12	7802.88	1.09778	0.134595	1	6.14064e-06	0.370128	0.9999	91116574	91124059	protein_coding	MGI:1353498
Ugt2b38	chr5	ENSMUSG00000061906.5	251.441	1.0698	0.0973349	1	8.41963e-07	0.789354	0.9999	87409942	87424203	protein_coding	MGI:2140794
Serpina10	chr12	ENSMUSG00000061947.10	27194.3	0.844002	-0.244682	0.999998	-2.32024e-06	0.449543	0.9999	103614786	103631444	protein_coding	MGI:2667725
Ppp4r1	chr17	ENSMUSG00000061950.17	418.72	1.0752	0.104609	1	3.24306e-06	0.569389	0.9999	65782573	65841926	protein_coding	MGI:1917601
Ces1e	chr8	ENSMUSG00000061959.13	8799.66	1.08032	0.111463	1	2.4091e-06	0.624132	0.9999	93201218	93229619	protein_coding	MGI:95432
Rcc1l	chr5	ENSMUSG00000061979.8	786.448	0.924499	-0.113256	0.999998	-3.29817e-06	0.547864	0.9999	134148054	134176774	protein_coding	MGI:2137600
Flot2	chr11	ENSMUSG00000061981.14	1666.4	1.08382	0.116124	1.00001	8.20119e-06	0.34165	0.9999	78037931	78060434	protein_coding	MGI:103309
Rps12	chr10	ENSMUSG00000061983.7	25878.1	1.08353	0.115733	1	1.83023e-06	0.641756	0.9999	23785183	23787275	protein_coding	MGI:98105
Rpl34	chr3	ENSMUSG00000062006.12	18589.9	0.92007	-0.120185	0.999994	-8.04533e-06	0.32178	0.9999	130726831	130730398	protein_coding	MGI:1915686
Zfp13	chr17	ENSMUSG00000062012.14	65.7216	0.896743	-0.157234	0.999999	-1.72884e-06	0.611918	0.9999	23575844	23599487	protein_coding	MGI:99159
Gmfb	chr14	ENSMUSG00000062014.13	1001.08	0.996917	-0.00445537	1	-2.13539e-07	0.974907	0.9999	46808149	46822242	protein_coding	MGI:1927133
Pgghg	chr7	ENSMUSG00000062031.13	798.184	1.11834	0.161353	1.00001	1.02347e-05	0.209568	0.9999	140941391	140947664	protein_coding	MGI:2444047
Zfp27	chr7	ENSMUSG00000062040.14	310.783	0.960164	-0.0586473	0.999999	-1.01175e-06	0.800666	0.9999	29893333	29906572	protein_coding	MGI:99174
Iah1	chr12	ENSMUSG00000062054.7	14204	0.889899	-0.168286	0.999996	-5.72468e-06	0.341297	0.9999	21316389	21323819	protein_coding	MGI:1914982
Pgk1	chrX	ENSMUSG00000062070.12	16030.6	1.13322	0.180433	1.00001	1.32743e-05	0.132302	0.9999	106187100	106203699	protein_coding	MGI:97555
Lmnb2	chr10	ENSMUSG00000062075.13	143.4	0.894068	-0.161543	0.999998	-3.34734e-06	0.458639	0.9999	80901203	80918245	protein_coding	MGI:96796
Qk	chr17	ENSMUSG00000062078.15	1106.74	0.999104	-0.0012939	1	-2.28338e-08	0.994566	0.9999	10202601	10319854	protein_coding	MGI:97837
Gm6055	chr14	ENSMUSG00000062081.6	45.6591	1.41705	0.502887	1	2.94959e-06	0.238407	0.9999	48079375	48079752	processed_pseudogene	MGI:3648620
Cd200r4	chr16	ENSMUSG00000062082.16	33.4818	0.988197	-0.0171289	1	-4.02051e-08	0.977521	0.9999	44811733	44839150	protein_coding	MGI:3036289
Btbd3	chr2	ENSMUSG00000062098.11	288.561	1.03282	0.0465873	1	8.32213e-07	0.845718	0.9999	138256565	138589292	protein_coding	MGI:2385155
Zfp119b	chr17	ENSMUSG00000062101.12	278.819	1.10344	0.142009	1	1.74414e-06	0.612587	0.9999	55938381	55949500	protein_coding	MGI:2385323
Scfd2	chr5	ENSMUSG00000062110.14	192.801	0.998662	-0.00193111	1	-4.70615e-08	0.992005	0.9999	74204816	74531759	protein_coding	MGI:2443446
Rai1	chr11	ENSMUSG00000062115.15	182.138	0.879831	-0.184702	0.999998	-2.34052e-06	0.522196	0.9999	60105013	60199197	protein_coding	MGI:103291
Zfp954	chr7	ENSMUSG00000062116.10	778.384	0.964011	-0.052879	0.999999	-1.66305e-06	0.767817	0.9999	7114690	7121488	protein_coding	MGI:1917764
Cttnbp2nl	chr3	ENSMUSG00000062127.11	197.567	0.930098	-0.104546	0.999999	-1.83883e-06	0.670001	0.9999	105001915	105053146	protein_coding	MGI:1933137
Cnih4	chr1	ENSMUSG00000062169.13	1435.89	0.920917	-0.118857	0.999994	-9.03255e-06	0.305271	0.9999	181144693	181168994	protein_coding	MGI:1925828
Fmr1nb	chrX	ENSMUSG00000062170.12	27.2897	0.175464	-2.51075	1	-6.10473e-07	0.163861	0.9999	68761839	68804567	protein_coding	MGI:2672032
Ces3b	chr8	ENSMUSG00000062181.14	9609.78	0.983201	-0.0244412	1	-4.04333e-07	0.923521	0.9999	105083753	105093929	protein_coding	MGI:3644960
Lancl2	chr6	ENSMUSG00000062190.12	324.973	1.02581	0.0367644	1	1.15117e-06	0.841382	0.9999	57702540	57739439	protein_coding	MGI:1919085
2700097O09Rik	chr12	ENSMUSG00000062198.5	259.597	1.00888	0.0127582	1	2.77219e-07	0.953514	0.9999	55045661	55080110	protein_coding	MGI:1919908
Btbd9	chr17	ENSMUSG00000062202.14	311.75	0.845672	-0.24183	0.999992	-1.1414e-05	0.100883	0.9999	30215524	30576488	protein_coding	MGI:1916625
Gspt1	chr16	ENSMUSG00000062203.15	3571.29	1.0146	0.0209129	1	1.16978e-06	0.881337	0.9999	11219292	11254325	protein_coding	MGI:1316728
Erbb4	chr1	ENSMUSG00000062209.15	27.749	1.29189	0.369486	1	9.24717e-07	0.588808	0.9999	68032186	69108059	protein_coding	MGI:104771
Tnfaip8	chr18	ENSMUSG00000062210.13	184.814	0.823195	-0.280694	0.999997	-3.75216e-06	0.293737	0.9999	49979427	50107173	protein_coding	MGI:2147191
Rapgef2	chr3	ENSMUSG00000062232.14	263.914	1.1099	0.150435	1	2.48298e-06	0.562791	0.9999	79062516	79286517	protein_coding	MGI:2659071
Gak	chr5	ENSMUSG00000062234.14	1266.44	0.95986	-0.0591034	0.999998	-3.18108e-06	0.66659	0.9999	108569411	108629755	protein_coding	MGI:2442153
Cks2	chr13	ENSMUSG00000062248.5	854.376	0.968893	-0.045591	0.999999	-1.45769e-06	0.799263	0.9999	51645232	51650660	protein_coding	MGI:1913447
Morf4l1	chr9	ENSMUSG00000062270.14	11654.7	1.07848	0.108995	1.00001	7.73721e-06	0.364545	0.9999	90091665	90114774	protein_coding	MGI:1096551
Gm6030	chr16	ENSMUSG00000062284.5	24.4938	0.683762	-0.548434	0.999998	-2.29791e-06	0.259129	0.9999	45205100	45205489	processed_pseudogene	MGI:3645112
Nectin2	chr7	ENSMUSG00000062300.14	1625.35	0.945296	-0.0811624	0.999998	-2.81107e-06	0.636518	0.9999	19716644	19750483	protein_coding	MGI:97822
Erbb2	chr11	ENSMUSG00000062312.5	31.2848	0.581957	-0.781017	0.999999	-2.14145e-06	0.173075	0.9999	98412470	98437716	protein_coding	MGI:95410
Rpl17	chr18	ENSMUSG00000062328.8	74840.4	0.943789	-0.083464	0.999998	-3.36705e-06	0.59437	0.9999	74998558	75003381	protein_coding	MGI:2448270
Itgb1bp1	chr12	ENSMUSG00000062352.14	1991.89	1.20656	0.270901	1	6.69018e-06	0.190612	0.9999	21240825	21286284	protein_coding	MGI:1306802
Gm15772	chr5	ENSMUSG00000062353.6	69.7336	0.946085	-0.0799579	1	-3.59024e-07	0.864578	0.9999	3236431	3236868	processed_pseudogene	MGI:3805541
Tmem65	chr15	ENSMUSG00000062373.8	181.684	0.760699	-0.394602	0.999997	-3.9466e-06	0.207692	0.9999	58782269	58823638	protein_coding	MGI:1922118
Borcs7	chr19	ENSMUSG00000062376.7	592.603	1.05128	0.0721429	1	2.59048e-06	0.677274	0.9999	46689906	46703382	protein_coding	MGI:1913689
Ftl1-ps1	chr13	ENSMUSG00000062382.9	320.74	1.07063	0.098457	1	2.33211e-06	0.649892	0.9999	74399694	74407346	protein_coding	MGI:3779109
Zfp706	chr15	ENSMUSG00000062397.8	2554.85	1.07191	0.10019	1	4.96927e-06	0.488002	0.9999	36997027	37007773	protein_coding	MGI:1915286
Hsd3b3	chr3	ENSMUSG00000062410.14	4847.69	1.21475	0.280661	1.00001	9.6174e-06	0.118297	0.9999	98741523	98763127	protein_coding	MGI:96235
Arf2	chr11	ENSMUSG00000062421.13	479.226	0.853908	-0.227847	0.999996	-6.09763e-06	0.24023	0.9999	103966739	103985337	protein_coding	MGI:99595
Rpl9-ps6	chr19	ENSMUSG00000062456.4	906.603	0.702985	-0.508433	0.999996	-5.91727e-06	0.079678	0.9999	32465865	32466578	protein_coding	MGI:3642682
Acat3	chr17	ENSMUSG00000062480.12	14386.1	1.05953	0.0834247	1	5.40374e-06	0.519227	0.9999	12923813	12940600	protein_coding	MGI:109182
Ifit3b	chr19	ENSMUSG00000062488.9	232.79	1.13754	0.185913	1	1.28859e-06	0.621797	0.9999	34607970	34613401	protein_coding	MGI:3698419
Zfp398	chr6	ENSMUSG00000062519.13	93.9666	0.968576	-0.0460625	1	-4.22951e-07	0.894184	0.9999	47835661	47873537	protein_coding	MGI:1917856
Mppe1	chr18	ENSMUSG00000062526.4	1125.92	0.913489	-0.130541	0.999998	-3.017e-06	0.547339	0.9999	67225043	67245830	protein_coding	MGI:2661311
Syt9	chr7	ENSMUSG00000062542.11	39.4353	1.36084	0.444501	1	2.15078e-06	0.322236	0.9999	107370728	107548656	protein_coding	MGI:1926373
Tlr12	chr4	ENSMUSG00000062545.4	122.094	0.835213	-0.259784	0.999999	-1.92972e-06	0.480471	0.9999	128615443	128618619	protein_coding	MGI:3045221
Cys1	chr12	ENSMUSG00000062563.15	121.129	1.04247	0.0599997	1	3.64996e-07	0.8766	0.9999	24665833	24681813	protein_coding	MGI:2177632
Timm17a	chr1	ENSMUSG00000062580.9	1254.87	1.10311	0.141575	1.00001	7.43815e-06	0.31234	0.9999	135295213	135313778	protein_coding	MGI:1343131
Cnr2	chr4	ENSMUSG00000062585.11	137.068	1.05823	0.0816555	1	1.72955e-06	0.71268	0.9999	135895394	135920207	protein_coding	MGI:104650
Armc9	chr1	ENSMUSG00000062590.13	361.049	0.973982	-0.0380335	0.999999	-1.2162e-06	0.833594	0.9999	86154780	86278284	protein_coding	MGI:1926045
Srpk2	chr5	ENSMUSG00000062604.11	306.741	1.00872	0.01253	1	2.92396e-07	0.952977	0.9999	23503264	23684617	protein_coding	MGI:1201408
Rps3a2	chr14	ENSMUSG00000062611.4	35.1811	0.689955	-0.535426	0.999999	-2.02123e-06	0.304653	0.9999	88123017	88123808	processed_pseudogene	MGI:3642853
2310039H08Rik	chr17	ENSMUSG00000062619.6	3179.48	0.854955	-0.22608	0.999995	-6.5411e-06	0.237373	0.9999	46772635	46773396	protein_coding	MGI:1914351
Cyp2c67	chr19	ENSMUSG00000062624.5	13067.3	1.2725	0.347664	1.00001	8.27188e-06	0.111794	0.9999	39608842	39649051	protein_coding	MGI:3612288
Mysm1	chr4	ENSMUSG00000062627.9	234.583	1.04999	0.0703765	1	1.25186e-06	0.772762	0.9999	94942040	94979100	protein_coding	MGI:2444584
Ganc	chr2	ENSMUSG00000062646.12	379.223	0.947953	-0.0771126	0.999999	-1.87347e-06	0.708153	0.9999	120403896	120461700	protein_coding	MGI:1923301
Rpl7a	chr2	ENSMUSG00000062647.16	29246.7	1.1477	0.19874	1.00001	1.14918e-05	0.135475	0.9999	26910764	26913318	protein_coding	MGI:1353472
Atp5g2	chr15	ENSMUSG00000062683.11	4397.76	1.08162	0.11319	1.00001	8.11201e-06	0.343927	0.9999	102662864	102672352	protein_coding	MGI:1915192
Cebpzos	chr17	ENSMUSG00000062691.10	3316.72	0.94678	-0.0788994	0.999998	-2.82903e-06	0.637426	0.9999	78916500	78920306	protein_coding	MGI:1915804
Ppox	chr1	ENSMUSG00000062729.11	806.007	0.908456	-0.138512	0.999998	-3.53688e-06	0.497433	0.9999	171275990	171281186	protein_coding	MGI:104968
Zfp677	chr17	ENSMUSG00000062743.9	44.7069	0.920299	-0.119826	0.999999	-1.10022e-06	0.71826	0.9999	21383748	21399265	protein_coding	MGI:3053207
AI413582	chr17	ENSMUSG00000062753.14	512.636	0.95995	-0.0589694	0.999999	-1.25819e-06	0.781718	0.9999	27563573	27565756	protein_coding	MGI:2146839
Gm16477	chr7	ENSMUSG00000062758.6	46.8952	1.40997	0.495662	1	3.81763e-06	0.177169	0.9999	131614188	131614988	processed_pseudogene	MGI:3646779
Zfp512	chr5	ENSMUSG00000062761.7	256.22	0.955708	-0.065358	0.999999	-1.92502e-06	0.722314	0.9999	31452431	31481754	protein_coding	MGI:1917345
Ei24	chr9	ENSMUSG00000062762.17	11957.2	1.16597	0.221527	1.00001	9.25521e-06	0.158601	0.9999	36779159	36797393	protein_coding	MGI:108090
Kcnc3	chr7	ENSMUSG00000062785.14	84.5822	0.64549	-0.631533	0.999998	-2.58521e-06	0.213327	0.9999	44590664	44604754	protein_coding	MGI:96669
Hikeshi	chr7	ENSMUSG00000062797.13	1027.11	1.00832	0.0119492	1	6.08764e-07	0.933426	0.9999	89917529	89941204	protein_coding	MGI:96738
4833420G17Rik	chr13	ENSMUSG00000062822.8	674.218	1.04647	0.0655264	1	3.84545e-06	0.623482	0.9999	119462768	119486120	protein_coding	MGI:1914642
Actg1	chr11	ENSMUSG00000062825.15	2633.56	1.05536	0.077739	1	1.3145e-06	0.753249	0.9999	120345690	120348542	protein_coding	MGI:87906
Zfp28	chr7	ENSMUSG00000062861.8	77.192	1.08477	0.11739	1	7.05927e-07	0.790653	0.9999	6383295	6396915	protein_coding	MGI:99175
Phactr2	chr10	ENSMUSG00000062866.16	150.035	0.978152	-0.0318691	1	-5.77428e-07	0.892377	0.9999	13207717	13474412	protein_coding	MGI:2446138
Impdh2	chr9	ENSMUSG00000062867.13	1664.74	0.968822	-0.0456959	0.999998	-2.83025e-06	0.724402	0.9999	108560286	108565584	protein_coding	MGI:109367
Klhl24	chr16	ENSMUSG00000062901.3	1359.39	1.05192	0.0730232	1	1.05094e-06	0.789543	0.9999	20097542	20129221	protein_coding	MGI:1923035
Hdac10	chr15	ENSMUSG00000062906.12	409.809	0.941455	-0.0870365	0.999998	-2.82526e-06	0.629996	0.9999	89123307	89128700	protein_coding	MGI:2158340
Acadm	chr3	ENSMUSG00000062908.12	15035.1	1.15913	0.213043	1	4.88138e-06	0.309618	0.9999	153922357	153944632	protein_coding	MGI:87867
Cfl2	chr12	ENSMUSG00000062929.8	1742.1	1.16701	0.222814	1.00001	1.28235e-05	0.103814	0.9999	54858809	54862877	protein_coding	MGI:101763
Zfp938	chr10	ENSMUSG00000062931.15	251.922	1.05562	0.0780937	1	1.00173e-06	0.773669	0.9999	82224850	82241280	protein_coding	MGI:3621440
Gm10123	chr9	ENSMUSG00000062933.7	134.699	0.905994	-0.142426	0.999998	-2.56639e-06	0.559997	0.9999	96895658	96896147	processed_pseudogene	MGI:3704342
Mtap	chr4	ENSMUSG00000062937.7	799.565	1.0073	0.0104876	1	4.02661e-07	0.950207	0.9999	89137122	89181081	protein_coding	MGI:1914152
9130023H24Rik	chr7	ENSMUSG00000062944.4	110.624	0.824036	-0.27922	0.999997	-4.11739e-06	0.283554	0.9999	128234458	128238031	protein_coding	MGI:2442738
Atp11c	chrX	ENSMUSG00000062949.13	2695.04	0.878304	-0.187208	0.999998	-3.4022e-06	0.44544	0.9999	60223290	60592698	protein_coding	MGI:1859661
Kdr	chr5	ENSMUSG00000062960.10	974.458	0.874156	-0.194037	0.999997	-3.93822e-06	0.400999	0.9999	75932827	75978458	protein_coding	MGI:96683
Ufc1	chr1	ENSMUSG00000062963.10	5835.84	1.0427	0.0603222	1	4.41166e-06	0.614159	0.9999	171288563	171295024	protein_coding	MGI:1913405
Cped1	chr6	ENSMUSG00000062980.15	1101	1.12626	0.171534	1.00001	1.15063e-05	0.171278	0.9999	21985916	22256404	protein_coding	MGI:2444814
Mrpl42	chr10	ENSMUSG00000062981.5	2675.77	1.06544	0.0914536	1	4.44797e-06	0.528439	0.9999	95480805	95501940	protein_coding	MGI:1333774
Ica1	chr6	ENSMUSG00000062995.12	40.1587	1.22699	0.295128	1	1.70812e-06	0.492408	0.9999	8630527	8778488	protein_coding	MGI:96391
Rpl35	chr2	ENSMUSG00000062997.6	22707.1	1.11193	0.153062	1	3.13422e-06	0.486222	0.9999	39001580	39005624	protein_coding	MGI:1913739
Msln	chr17	ENSMUSG00000063011.7	62.8925	2.09754	1.0687	1	3.8892e-06	0.0443108	0.9999	25748613	25754378	protein_coding	MGI:1888992
Ccni	chr5	ENSMUSG00000063015.12	5710.92	1.06417	0.0897348	1	7.12474e-06	0.431748	0.9999	93181933	93206495	protein_coding	MGI:1341077
Manbal	chr2	ENSMUSG00000063019.5	317.43	0.831722	-0.265826	0.999996	-5.09524e-06	0.242417	0.9999	157367594	157396763	protein_coding	MGI:1916411
Zfp780b	chr7	ENSMUSG00000063047.9	170.281	0.992924	-0.0102451	1	-2.55854e-07	0.959813	0.9999	27959135	27979171	protein_coding	MGI:2444764
Ing2	chr8	ENSMUSG00000063049.4	391.322	0.898147	-0.154976	0.999998	-3.58562e-06	0.455936	0.9999	47667178	47675556	protein_coding	MGI:1916510
Lrrc40	chr3	ENSMUSG00000063052.9	534.091	1.00867	0.0124588	1	2.6894e-07	0.955632	0.9999	158036662	158068487	protein_coding	MGI:1914394
Sox7	chr14	ENSMUSG00000063060.6	49.653	1.19199	0.253374	1	1.51479e-06	0.540182	0.9999	63943673	63950732	protein_coding	MGI:98369
Mapk3	chr7	ENSMUSG00000063065.13	1597.04	1.10536	0.144518	1	6.87743e-06	0.329417	0.9999	126759601	126765819	protein_coding	MGI:1346859
Kif1b	chr4	ENSMUSG00000063077.15	2039.58	0.850624	-0.233407	0.999998	-2.68521e-06	0.454424	0.9999	149176319	149307693	protein_coding	MGI:108426
Zfp26	chr9	ENSMUSG00000063108.15	265.332	0.88559	-0.175289	0.999998	-2.78851e-06	0.497951	0.9999	20428449	20460162	protein_coding	MGI:99173
Bbs5	chr2	ENSMUSG00000063145.10	141.314	1.02569	0.0365993	1	3.85084e-07	0.907983	0.9999	69647171	69667571	protein_coding	MGI:1919819
Clip2	chr5	ENSMUSG00000063146.11	93.5719	1.6578	0.729272	1	6.04076e-06	0.0475023	0.9999	134489383	134552434	protein_coding	MGI:1313136
Numbl	chr7	ENSMUSG00000063160.12	28.0563	1.4253	0.511265	1	1.62928e-06	0.352113	0.9999	27258433	27282144	protein_coding	MGI:894702
Rps4l	chr6	ENSMUSG00000063171.4	1133.47	1.41076	0.496474	1	5.08135e-06	0.136526	0.9999	148354656	148355598	transcribed_processed_pseudogene	MGI:1913434
Hspb11	chr4	ENSMUSG00000063172.13	292.929	0.930299	-0.104234	0.999998	-2.54832e-06	0.605041	0.9999	107253593	107279938	protein_coding	MGI:1920188
Pstk	chr7	ENSMUSG00000063179.13	942.856	0.950358	-0.0734569	0.999998	-2.65258e-06	0.663571	0.9999	131371141	131394482	protein_coding	MGI:2685945
Cd300lb	chr11	ENSMUSG00000063193.9	72.1596	0.923681	-0.114534	0.999999	-1.03941e-06	0.721221	0.9999	114922781	114934386	protein_coding	MGI:2685099
Nol7	chr13	ENSMUSG00000063200.4	3024.15	0.933115	-0.0998732	0.999995	-7.42837e-06	0.398696	0.9999	43398390	43407097	protein_coding	MGI:1917328
Ldha	chr7	ENSMUSG00000063229.15	76914.9	1.02268	0.0323557	1	4.93432e-07	0.900902	0.9999	46841475	46855627	protein_coding	MGI:96759
Serpina11	chr12	ENSMUSG00000063232.16	3123.76	0.851778	-0.23145	0.999996	-5.13154e-06	0.275977	0.9999	103980243	103989957	protein_coding	MGI:2685741
Ptpmt1	chr2	ENSMUSG00000063235.16	4663.51	0.881773	-0.18152	0.999995	-7.42842e-06	0.255172	0.9999	90908716	90918258	protein_coding	MGI:1913711
1110038F14Rik	chr15	ENSMUSG00000063236.6	462.517	0.807516	-0.308438	0.999993	-9.78488e-06	0.0854921	0.9999	76948506	76950979	protein_coding	MGI:2152337
Scoc	chr8	ENSMUSG00000063253.11	245.094	1.19243	0.2539	1	4.68163e-06	0.283466	0.9999	83430084	83458391	protein_coding	MGI:1927654
Parp10	chr15	ENSMUSG00000063268.12	490.68	0.902687	-0.147702	0.999997	-4.3365e-06	0.432263	0.9999	76231174	76243441	protein_coding	MGI:3712326
Naa15	chr3	ENSMUSG00000063273.11	559.79	0.924145	-0.11381	0.999998	-3.00988e-06	0.561415	0.9999	51415148	51476507	protein_coding	MGI:1922088
Hacd1	chr2	ENSMUSG00000063275.15	594.497	1.04784	0.067414	1	1.03993e-06	0.799785	0.9999	13850282	14056135	protein_coding	MGI:1353592
Zfp35	chr18	ENSMUSG00000063281.9	766.195	1.05773	0.0809681	1	5.25992e-06	0.521091	0.9999	23989632	24005376	protein_coding	MGI:99179
Gm8995	chr7	ENSMUSG00000063286.7	101.243	0.829975	-0.268861	0.999998	-2.477e-06	0.411631	0.9999	106504239	106511671	transcribed_unprocessed_pseudogene	MGI:3644223
Rpl27	chr11	ENSMUSG00000063316.13	12137.7	1.01638	0.0234444	1	1.58549e-06	0.847651	0.9999	101442298	101445529	protein_coding	MGI:98036
1190007I07Rik	chr10	ENSMUSG00000063320.11	533.4	1.10233	0.14056	1	2.83089e-06	0.535048	0.9999	82619851	82623228	protein_coding	MGI:3698433
Krr1	chr10	ENSMUSG00000063334.16	455.375	0.996297	-0.0053524	1	-1.15192e-07	0.979426	0.9999	111972664	111988432	protein_coding	MGI:1289274
Slc39a4	chr15	ENSMUSG00000063354.7	1653.28	1.08639	0.119545	1	4.23555e-06	0.48608	0.9999	76612383	76617384	protein_coding	MGI:1919277
Mapk1	chr16	ENSMUSG00000063358.17	2303.4	1.12525	0.170244	1.00001	7.80186e-06	0.260724	0.9999	16983382	17047453	protein_coding	MGI:1346858
Alg11	chr8	ENSMUSG00000063362.13	1227.84	1.03237	0.0459559	1	2.5526e-06	0.736035	0.9999	22060721	22071627	protein_coding	MGI:2142632
Zfp947	chr17	ENSMUSG00000063383.5	106.927	0.951279	-0.0720595	0.999999	-7.78201e-07	0.814031	0.9999	22144359	22166190	protein_coding	MGI:3646759
BC023105	chr18	ENSMUSG00000063388.5	1049.59	0.259076	-1.94855	0.999999	-9.63119e-07	0.110978	0.9999	60441765	60442980	processed_pseudogene	MGI:2384767
Tmed5	chr5	ENSMUSG00000063406.11	4461.45	1.159	0.212884	1	5.1297e-06	0.2989	0.9999	108106366	108132620	protein_coding	MGI:1921586
Stk24	chr14	ENSMUSG00000063410.8	570.753	1.09544	0.131509	1	4.14951e-06	0.461181	0.9999	121286343	121380011	protein_coding	MGI:2385007
Cyp26b1	chr6	ENSMUSG00000063415.12	145.019	0.798155	-0.32526	0.999999	-1.37587e-06	0.530834	0.9999	84571414	84593908	protein_coding	MGI:2176159
Ddo	chr10	ENSMUSG00000063428.8	715.524	1.00111	0.00159906	1	8.81267e-08	0.9912	0.9999	40630011	40681847	protein_coding	MGI:1925528
B9d2	chr7	ENSMUSG00000063439.7	621.774	1.03647	0.0516793	1	1.77999e-06	0.763483	0.9999	25680780	25686558	protein_coding	MGI:2387643
Nmral1	chr16	ENSMUSG00000063445.14	417.501	0.814743	-0.295583	0.999996	-5.5438e-06	0.19324	0.9999	4710059	4719356	protein_coding	MGI:1915074
Plppr1	chr4	ENSMUSG00000063446.4	36.5862	1.11197	0.153124	1	4.65249e-07	0.787418	0.9999	49059273	49340259	protein_coding	MGI:2445015
D630045J12Rik	chr6	ENSMUSG00000063455.16	32.2681	0.473364	-1.07898	0.999999	-2.14328e-06	0.134956	0.9999	38123174	38254009	protein_coding	MGI:2669829
Rps15	chr10	ENSMUSG00000063457.14	47553.6	0.862322	-0.213701	0.999991	-1.33867e-05	0.0972068	0.9999	80292453	80294114	protein_coding	MGI:98117
Lrmda	chr14	ENSMUSG00000063458.13	45.1632	0.633092	-0.659512	0.999996	-6.25629e-06	0.045128	0.9999	22019712	23056085	protein_coding	MGI:1923883
Snu13	chr15	ENSMUSG00000063480.8	1780.33	1.02678	0.0381226	1	1.67219e-06	0.801425	0.9999	82040525	82047598	protein_coding	MGI:893586
Zkscan7	chr9	ENSMUSG00000063488.6	207.571	0.900087	-0.151864	0.999999	-1.76363e-06	0.603221	0.9999	122885685	122898618	protein_coding	MGI:3040678
Snrnp70	chr7	ENSMUSG00000063511.11	811.037	0.894618	-0.160656	0.999995	-6.90343e-06	0.299345	0.9999	45376453	45395742	protein_coding	MGI:98341
Eno1	chr4	ENSMUSG00000063524.13	10444.6	1.20379	0.26758	1.00001	7.83082e-06	0.162273	0.9999	150236721	150248879	protein_coding	MGI:95393
Zfp773	chr7	ENSMUSG00000063535.7	27.2317	0.782119	-0.354541	0.999999	-1.10415e-06	0.550732	0.9999	7127073	7136755	protein_coding	MGI:1923623
Nup98	chr7	ENSMUSG00000063550.8	410.327	1.05726	0.0803302	1	2.13033e-06	0.686802	0.9999	102119398	102210176	protein_coding	MGI:109404
Aox1	chr1	ENSMUSG00000063558.4	900.827	0.933376	-0.0994691	0.999999	-1.53267e-06	0.710118	0.9999	58029931	58106413	protein_coding	MGI:88035
Jazf1	chr6	ENSMUSG00000063568.11	36.8639	1.67906	0.747651	1	3.16117e-06	0.140267	0.9999	52768797	53068631	protein_coding	MGI:2141450
Klhdc3	chr17	ENSMUSG00000063576.12	1776.62	1.18444	0.244207	1.00001	1.25706e-05	0.086614	0.9999	46674550	46680914	protein_coding	MGI:2651568
Egfem1	chr3	ENSMUSG00000063600.14	33.8217	1.73431	0.794358	1	3.3415e-06	0.113492	0.9999	29082023	29691209	protein_coding	MGI:1922990
Ccdc102a	chr8	ENSMUSG00000063605.5	31.3706	0.91103	-0.13443	0.999999	-8.76738e-07	0.731022	0.9999	94902869	94918098	protein_coding	MGI:2686927
Gm10134	chr2	ENSMUSG00000063611.5	27.5196	0.612426	-0.707392	0.999998	-2.76606e-06	0.147421	0.9999	28506095	28507773	lncRNA	MGI:3642322
Zbtb18	chr1	ENSMUSG00000063659.11	476.252	1.07615	0.105882	1	2.16195e-06	0.63554	0.9999	177442351	177450764	protein_coding	MGI:1353609
Brwd3	chrX	ENSMUSG00000063663.11	91.5904	0.769967	-0.377132	0.999998	-3.11672e-06	0.28807	0.9999	108737016	108834372	protein_coding	MGI:3029414
Glyat	chr19	ENSMUSG00000063683.12	14329.7	1.01177	0.0168876	1	8.66248e-07	0.906444	0.9999	12633308	12653911	protein_coding	MGI:2147502
Gm13910	chr2	ENSMUSG00000063684.9	24.001	1.01378	0.019745	1	1.11819e-07	0.963945	0.9999	108948806	108950233	processed_pseudogene	MGI:3651143
Cycs	chr6	ENSMUSG00000063694.5	3490.14	0.95442	-0.0673031	0.999998	-2.38344e-06	0.693645	0.9999	50562563	50566538	protein_coding	MGI:88578
Gm8730	chr8	ENSMUSG00000063696.7	245.726	0.802069	-0.318201	0.999996	-5.62076e-06	0.189533	0.9999	102864845	102865798	processed_pseudogene	MGI:3644565
Sp3os	chr2	ENSMUSG00000063714.15	100.437	0.943621	-0.0837199	1	-5.97719e-07	0.830338	0.9999	72979424	72988677	lncRNA	MGI:1914936
Tnfrsf11b	chr15	ENSMUSG00000063727.3	183.987	0.958808	-0.0606859	0.999999	-1.77841e-06	0.743506	0.9999	54250619	54278484	protein_coding	MGI:109587
Hsd3b2	chr3	ENSMUSG00000063730.13	648.273	1.36471	0.448597	1.00001	7.37063e-06	0.0810606	0.9999	98709255	98724543	protein_coding	MGI:96234
Gm10136	chr19	ENSMUSG00000063754.7	68.2362	0.757748	-0.40021	0.999998	-2.70567e-06	0.301378	0.9999	29003408	29003842	processed_pseudogene	MGI:3704242
Rnf217	chr10	ENSMUSG00000063760.9	429.372	0.980394	-0.028567	1	-6.66102e-07	0.891511	0.9999	31493193	31609184	protein_coding	MGI:3610311
Utp14a	chrX	ENSMUSG00000063785.12	469.954	1.1343	0.181803	1	3.24342e-06	0.448127	0.9999	48256862	48282453	protein_coding	MGI:1919804
Chchd1	chr14	ENSMUSG00000063787.4	5324.41	0.829958	-0.26889	0.999989	-1.51824e-05	0.0462937	0.9999	20703006	20704425	protein_coding	MGI:1913371
Prpf38a	chr4	ENSMUSG00000063800.5	709.814	1.0809	0.112229	1	2.81299e-06	0.571552	0.9999	108563172	108579336	protein_coding	MGI:1916962
Ap3s2	chr7	ENSMUSG00000063801.7	1550.14	0.916698	-0.125481	0.999995	-7.17013e-06	0.356554	0.9999	79875325	79920649	protein_coding	MGI:1337060
Hspbp1	chr7	ENSMUSG00000063802.5	1127.59	0.948875	-0.0757094	0.999998	-2.51144e-06	0.670765	0.9999	4660521	4685068	protein_coding	MGI:1913495
Gpatch1	chr7	ENSMUSG00000063808.14	217.383	1.06025	0.0844044	1	1.64185e-06	0.708904	0.9999	35276536	35318440	protein_coding	MGI:1914721
Alms1	chr6	ENSMUSG00000063810.7	39.7143	0.84945	-0.235398	0.999999	-7.60565e-07	0.673218	0.9999	85587531	85702753	protein_coding	MGI:1934606
Cdc42ep5	chr7	ENSMUSG00000063838.6	103.8	1.36606	0.450025	1	4.24768e-06	0.169863	0.9999	4151260	4164860	protein_coding	MGI:1929745
Ppcdc	chr9	ENSMUSG00000063849.6	515.699	1.05995	0.0840012	1	2.84707e-06	0.630356	0.9999	57385095	57440124	protein_coding	MGI:1914062
Gpx1	chr9	ENSMUSG00000063856.7	176060	1.016	0.0229047	1	1.05025e-06	0.877876	0.9999	108338903	108340343	protein_coding	MGI:104887
Chd4	chr6	ENSMUSG00000063870.12	1606.65	1.02098	0.0299478	1	1.01155e-06	0.8684	0.9999	125095981	125130591	protein_coding	MGI:1344380
Rps6-ps1	chr15	ENSMUSG00000063875.6	29.2145	0.974653	-0.0370394	1	-1.6016e-07	0.937358	0.9999	76337616	76338362	processed_pseudogene	MGI:3809093
Uqcrh	chr4	ENSMUSG00000063882.12	42293.5	0.999732	-0.000386042	1	4.42597e-09	0.99845	0.9999	116066965	116075071	protein_coding	MGI:1913826
Ptcd3	chr6	ENSMUSG00000063884.6	1229.21	1.13147	0.178197	1	5.94172e-06	0.30991	0.9999	71880638	71908750	protein_coding	MGI:1917206
Rpl7l1	chr17	ENSMUSG00000063888.7	4819.29	1.00524	0.0075366	1	3.57717e-07	0.959287	0.9999	46773907	46782672	protein_coding	MGI:1913479
Crem	chr18	ENSMUSG00000063889.16	1226.26	1.10164	0.139646	1	2.37867e-06	0.56233	0.9999	3266048	3337748	protein_coding	MGI:88495
Zkscan8	chr13	ENSMUSG00000063894.15	95.949	1.04409	0.0622509	1	1.77844e-07	0.920867	0.9999	21513222	21531120	protein_coding	MGI:1913815
Gm7964	chr7	ENSMUSG00000063902.13	24.0783	1.13527	0.183029	1	8.8186e-07	0.700529	0.9999	83755904	83757281	processed_pseudogene	MGI:3646150
Dpp3	chr19	ENSMUSG00000063904.4	3405.59	1.0177	0.025314	1	1.22581e-06	0.866802	0.9999	4907229	4928287	protein_coding	MGI:1922471
Srrm4	chr5	ENSMUSG00000063919.11	196.72	1.01067	0.0153185	1	8.78741e-08	0.973036	0.9999	116439275	116591817	protein_coding	MGI:1916205
Pepd	chr7	ENSMUSG00000063931.14	2646.97	1.02681	0.0381631	1	1.80861e-06	0.802176	0.9999	34912379	35044708	protein_coding	MGI:97542
Brpf3	chr17	ENSMUSG00000063952.16	336.306	1.03583	0.0507847	1	9.1917e-07	0.834478	0.9999	28801090	28839949	protein_coding	MGI:2146836
H2ac19	chr3	ENSMUSG00000063954.7	128.329	0.897414	-0.156155	0.999999	-2.11223e-06	0.576594	0.9999	96239749	96240276	protein_coding	MGI:2448283
Nr6a1	chr2	ENSMUSG00000063972.13	96.4257	0.761685	-0.392733	0.999998	-3.09177e-06	0.277562	0.9999	38723370	38927688	protein_coding	MGI:1352459
Klk8	chr7	ENSMUSG00000064023.4	77.6825	1.3615	0.445197	1	3.14605e-06	0.243776	0.9999	43797577	43803826	protein_coding	MGI:1343327
Pym1	chr10	ENSMUSG00000064030.15	593.605	0.951597	-0.071578	0.999997	-4.60694e-06	0.56846	0.9999	128747889	128766564	protein_coding	MGI:1925678
Gpn1	chr5	ENSMUSG00000064037.13	803.184	0.887434	-0.172288	0.999996	-5.15802e-06	0.350691	0.9999	31494741	31512904	protein_coding	MGI:1921504
Dzip3	chr16	ENSMUSG00000064061.13	68.0819	1.45926	0.54524	1	3.77352e-06	0.160774	0.9999	48924232	48994165	protein_coding	MGI:1917433
Mtx1	chr3	ENSMUSG00000064068.14	2327.47	0.991741	-0.0119648	1	-5.7165e-07	0.935784	0.9999	89209081	89227088	protein_coding	MGI:103025
Fbln2	chr6	ENSMUSG00000064080.12	67.4029	1.31071	0.390348	1	2.66266e-06	0.326439	0.9999	91212455	91272540	protein_coding	MGI:95488
Vrk2	chr11	ENSMUSG00000064090.14	397.297	0.8374	-0.256012	0.999993	-1.01634e-05	0.0717525	0.9999	26471322	26593999	protein_coding	MGI:1917172
Cnnm2	chr19	ENSMUSG00000064105.13	138.774	1.11388	0.155595	1	4.44098e-06	0.53496	0.9999	46761596	46880192	protein_coding	MGI:2151054
Hcst	chr7	ENSMUSG00000064109.8	52.4839	1.05177	0.0728253	1	2.87789e-07	0.886447	0.9999	30417712	30419854	protein_coding	MGI:1344360
Mocs1	chr17	ENSMUSG00000064120.14	3004.35	1.00434	0.00624122	1	2.83834e-07	0.968152	0.9999	49428362	49455435	protein_coding	MGI:1928904
Prr36	chr8	ENSMUSG00000064125.14	33.2858	1.10287	0.141269	1	4.18107e-07	0.806188	0.9999	4209543	4217459	protein_coding	MGI:3605626
Med14	chrX	ENSMUSG00000064127.13	392.368	0.884345	-0.177319	0.999994	-8.24382e-06	0.175011	0.9999	12675369	12762073	protein_coding	MGI:1349442
Cenpj	chr14	ENSMUSG00000064128.8	76.4313	1.21575	0.281844	1	3.19305e-06	0.368841	0.9999	56526761	56575425	protein_coding	MGI:2684927
Fam172a	chr13	ENSMUSG00000064138.14	439.286	0.981787	-0.0265186	0.999999	-8.49969e-07	0.882741	0.9999	77702033	78166235	protein_coding	MGI:1915925
Arih2	chr9	ENSMUSG00000064145.12	1236.63	1.06409	0.0896228	1	3.61337e-06	0.580036	0.9999	108602942	108649386	protein_coding	MGI:1344361
Tnnt1	chr7	ENSMUSG00000064179.13	141.554	1.08589	0.118878	1	7.74065e-07	0.766196	0.9999	4504570	4516382	protein_coding	MGI:1333868
Rab3ip	chr10	ENSMUSG00000064181.6	723.377	1.05506	0.0773274	1	2.03541e-06	0.694353	0.9999	116905784	116950769	protein_coding	MGI:105933
4430402I18Rik	chr19	ENSMUSG00000064202.15	176.412	0.875586	-0.19168	0.999999	-1.50474e-06	0.584038	0.9999	28893042	28967800	protein_coding	MGI:1918036
Ano6	chr15	ENSMUSG00000064210.7	251.477	0.843491	-0.245555	0.999997	-4.85175e-06	0.287721	0.9999	95790843	95974751	protein_coding	MGI:2145890
Ifi27	chr12	ENSMUSG00000064215.13	5582.12	0.703504	-0.50737	0.999995	-6.97395e-06	0.0542386	0.9999	103434211	103440239	protein_coding	MGI:1277180
Paqr9	chr9	ENSMUSG00000064225.6	8358	0.825219	-0.277151	0.999999	-1.19512e-06	0.572923	0.9999	95559657	95568023	protein_coding	MGI:1922802
Ethe1	chr7	ENSMUSG00000064254.6	1659.08	0.751607	-0.41195	0.999994	-8.99568e-06	0.0621306	0.9999	24587543	24608925	protein_coding	MGI:1913321
Gimap8	chr6	ENSMUSG00000064262.7	376.067	0.825909	-0.275945	0.999998	-3.30293e-06	0.360829	0.9999	48647234	48660875	protein_coding	MGI:2685303
Zfp428	chr7	ENSMUSG00000064264.14	50.4447	0.880618	-0.183412	0.999999	-8.54288e-07	0.696584	0.9999	24507006	24515682	protein_coding	MGI:1916463
Hvcn1	chr5	ENSMUSG00000064267.13	85.8174	0.927945	-0.107889	0.999999	-1.18244e-06	0.717547	0.9999	122206804	122242297	protein_coding	MGI:1921346
Cdpf1	chr15	ENSMUSG00000064284.12	431.853	0.941016	-0.0877082	0.999998	-3.3021e-06	0.59833	0.9999	85806972	85811697	protein_coding	MGI:1919605
Tank	chr2	ENSMUSG00000064289.15	450.088	1.04351	0.0614437	1	1.03726e-06	0.803638	0.9999	61578585	61654171	protein_coding	MGI:107676
Aox3	chr1	ENSMUSG00000064294.12	4379.27	0.85959	-0.218279	0.999993	-1.0751e-05	0.136344	0.9999	58113130	58200698	protein_coding	MGI:1918974
Clasp1	chr1	ENSMUSG00000064302.13	207.907	0.8879	-0.171531	0.999998	-2.16992e-06	0.557452	0.9999	118389058	118612678	protein_coding	MGI:1923957
Lrrc51	chr7	ENSMUSG00000064307.13	122.272	0.921295	-0.118265	0.999998	-2.30123e-06	0.616984	0.9999	101912984	101933895	protein_coding	MGI:1916608
Gm10146	chr10	ENSMUSG00000064317.5	34.5803	0.636151	-0.652558	0.999997	-4.28959e-06	0.099113	0.9999	78393320	78393628	processed_pseudogene	MGI:3704367
Hhip	chr8	ENSMUSG00000064325.4	39.2515	0.815605	-0.294057	0.999999	-8.39595e-07	0.619307	0.9999	79965851	80058006	protein_coding	MGI:1341847
Siva1	chr12	ENSMUSG00000064326.13	442.155	0.832956	-0.263688	0.999995	-7.14999e-06	0.213556	0.9999	112644679	112649149	protein_coding	MGI:1353606
mt-Rnr1	chrM	ENSMUSG00000064337.1	34247.2	1.40577	0.491362	1.00001	7.93859e-06	0.0492217	0.9999	70	1024	Mt_rRNA	MGI:102493
mt-Rnr2	chrM	ENSMUSG00000064339.1	54311.1	1.26492	0.339045	1	4.75674e-06	0.196278	0.9999	1094	2675	Mt_rRNA	MGI:102492
mt-Nd1	chrM	ENSMUSG00000064341.1	127809	1.08469	0.117282	1	1.29583e-06	0.709888	0.9999	2751	3707	protein_coding	MGI:101787
mt-Ti	chrM	ENSMUSG00000064342.1	71.9394	0.646368	-0.629573	0.999998	-2.18951e-06	0.255693	0.9999	3706	3774	Mt_tRNA	MGI:102484
mt-Tm	chrM	ENSMUSG00000064344.1	45.4868	0.559153	-0.838685	0.999999	-1.96897e-06	0.190008	0.9999	3845	3913	Mt_tRNA	MGI:102480
mt-Nd2	chrM	ENSMUSG00000064345.1	122330	1.07711	0.107161	1	1.16801e-06	0.73974	0.9999	3914	4951	protein_coding	MGI:102500
mt-Tw	chrM	ENSMUSG00000064346.1	83.2871	0.982101	-0.0260571	1	-1.01905e-07	0.958382	0.9999	4950	5016	Mt_tRNA	MGI:102471
mt-Co1	chrM	ENSMUSG00000064351.1	271214	1.18202	0.241252	1	2.67515e-06	0.443119	0.9999	5328	6872	protein_coding	MGI:102504
mt-Co2	chrM	ENSMUSG00000064354.1	2531.81	1.05409	0.0759991	1	9.69838e-07	0.795652	0.9999	7013	7696	protein_coding	MGI:102503
mt-Atp8	chrM	ENSMUSG00000064356.3	345.772	0.887533	-0.172127	0.999999	-7.65118e-07	0.713502	0.9999	7766	7969	protein_coding	MGI:99926
mt-Atp6	chrM	ENSMUSG00000064357.1	3059.13	1.03538	0.0501596	1	5.48245e-07	0.875446	0.9999	7927	8607	protein_coding	MGI:99927
mt-Co3	chrM	ENSMUSG00000064358.1	4334.28	1.20415	0.268014	1	6.82313e-06	0.189894	0.9999	8607	9390	protein_coding	MGI:102502
mt-Nd3	chrM	ENSMUSG00000064360.1	1876.86	0.964022	-0.0528623	0.999999	-1.0413e-06	0.818476	0.9999	9459	9806	protein_coding	MGI:102499
mt-Nd4	chrM	ENSMUSG00000064363.1	57839.5	1.01387	0.0198777	1	2.22495e-07	0.955141	0.9999	10167	11544	protein_coding	MGI:102498
mt-Nd5	chrM	ENSMUSG00000064367.1	76539.5	1.16726	0.223122	1	5.95413e-07	0.739928	0.9999	11742	13565	protein_coding	MGI:102496
mt-Nd6	chrM	ENSMUSG00000064368.1	633.413	1.13827	0.186848	1	1.50091e-06	0.61251	0.9999	13552	14070	protein_coding	MGI:102495
mt-Cytb	chrM	ENSMUSG00000064370.1	178172	1.04274	0.0603736	1	7.54363e-07	0.84207	0.9999	14145	15288	protein_coding	MGI:102501
mt-Tt	chrM	ENSMUSG00000064371.1	103.188	1.00179	0.00258026	1	2.55673e-08	0.994844	0.9999	15289	15355	Mt_tRNA	MGI:102473
Selenop	chr15	ENSMUSG00000064373.12	829059	1.13562	0.183476	1	6.20391e-07	0.738813	0.9999	3268547	3280508	protein_coding	MGI:894288
Snora73a	chr4	ENSMUSG00000064387.1	35.3252	0.426094	-1.23076	0.999999	-2.14225e-06	0.0655749	0.9999	132352775	132352979	snoRNA	MGI:4360046
Snora28	chr12	ENSMUSG00000064493.1	69.5138	0.771051	-0.375102	0.999999	-2.10564e-06	0.361647	0.9999	111540941	111541067	snoRNA	MGI:3819496
Snord96a	chr11	ENSMUSG00000064725.1	29.7723	0.814301	-0.296365	0.999999	-1.10972e-06	0.557201	0.9999	48802032	48802112	snoRNA	MGI:3819568
Rn7sk	chr9	ENSMUSG00000065037.1	600.658	0.602911	-0.729983	1	-3.71457e-07	0.551809	0.9999	78175303	78175633	misc_RNA	MGI:103186
Snora65	chr2	ENSMUSG00000065124.1	30.1675	0.70813	-0.497913	0.999999	-1.50296e-06	0.380157	0.9999	32963291	32963420	snoRNA	MGI:2148176
Snord104	chr11	ENSMUSG00000065126.1	468.328	1.02171	0.0309912	1	5.88986e-07	0.894586	0.9999	106500993	106501062	snoRNA	MGI:3819515
Snora73b	chr4	ENSMUSG00000065353.1	41.0795	0.590651	-0.759621	0.999999	-8.41124e-07	0.406593	0.9999	132352322	132352526	snoRNA	MGI:4360049
mt-Nd4l	chrM	ENSMUSG00000065947.3	146.408	1.09547	0.131545	1	7.44429e-07	0.773064	0.9999	9877	10173	protein_coding	MGI:102497
C330021F23Rik	chr8	ENSMUSG00000065952.13	328.777	1.10186	0.139945	1	6.24201e-07	0.784044	0.9999	3567990	3584939	protein_coding	MGI:3612471
Tacc1	chr8	ENSMUSG00000065954.11	607.931	0.916383	-0.125978	0.999997	-4.85068e-06	0.437466	0.9999	25154552	25256588	protein_coding	MGI:2443510
Cpped1	chr16	ENSMUSG00000065979.12	2864.98	1.09829	0.135262	1.00001	1.60315e-05	0.152784	0.9999	11803721	11909445	protein_coding	MGI:2443300
Cd209b	chr8	ENSMUSG00000065987.12	30.1265	1.82286	0.866202	1	5.28484e-06	0.0432199	0.9999	3917655	3926844	protein_coding	MGI:1916415
Aurkaip1	chr4	ENSMUSG00000065990.12	3587.39	0.928485	-0.107049	0.999994	-9.16703e-06	0.332619	0.9999	155831272	155833130	protein_coding	MGI:1913327
Dhrs3	chr4	ENSMUSG00000066026.14	5868.34	0.987009	-0.0188653	1	-6.28355e-07	0.913925	0.9999	144892827	144928209	protein_coding	MGI:1315215
Ubr4	chr4	ENSMUSG00000066036.14	1171.02	0.573528	-0.802064	0.999996	-5.24838e-06	0.0542838	0.9999	139352609	139489588	protein_coding	MGI:1916366
Hnrnpr	chr4	ENSMUSG00000066037.14	634.681	0.87356	-0.195021	0.999993	-9.90094e-06	0.174103	0.9999	136310942	136359447	protein_coding	MGI:1891692
Med18	chr4	ENSMUSG00000066042.4	134.909	0.959014	-0.0603755	0.999999	-1.31676e-06	0.782037	0.9999	132458731	132463921	protein_coding	MGI:1914469
Phactr4	chr4	ENSMUSG00000066043.13	555.536	1.03483	0.0493991	1	6.99438e-07	0.853168	0.9999	132355923	132422489	protein_coding	MGI:2140327
Cyp4a10	chr4	ENSMUSG00000066072.13	14314.6	1.4505	0.536549	1	6.42695e-07	0.560457	0.9999	115518264	115533649	protein_coding	MGI:88611
Adamtsl1	chr4	ENSMUSG00000066113.16	55.0821	0.978278	-0.0316832	1	-1.10725e-07	0.953595	0.9999	85514172	86428385	protein_coding	MGI:1924989
Prpf4	chr4	ENSMUSG00000066148.3	288.955	0.910952	-0.134553	0.999998	-2.53669e-06	0.552336	0.9999	62408797	62426990	protein_coding	MGI:1917302
Cdc26	chr4	ENSMUSG00000066149.11	1387.55	1.01895	0.0270768	1	1.66657e-06	0.832979	0.9999	62383654	62408642	protein_coding	MGI:1913690
Slc31a1	chr4	ENSMUSG00000066150.12	6694.79	1.11405	0.155814	1.00001	1.01539e-05	0.218516	0.9999	62360727	62391769	protein_coding	MGI:1333843
Fkbp15	chr4	ENSMUSG00000066151.11	750.444	0.897313	-0.156317	0.999996	-6.32065e-06	0.331978	0.9999	62300342	62360548	protein_coding	MGI:2444782
Slc31a2	chr4	ENSMUSG00000066152.11	736.191	0.930139	-0.104482	0.999998	-2.71851e-06	0.597575	0.9999	62262562	62298411	protein_coding	MGI:1333844
Mup3	chr4	ENSMUSG00000066154.11	233615	1.07864	0.109211	1	1.90604e-06	0.661061	0.9999	62083476	62087342	protein_coding	MGI:97235
Ipo7	chr7	ENSMUSG00000066232.4	2235.53	1.14999	0.201625	1	7.08356e-06	0.242357	0.9999	110018274	110056609	protein_coding	MGI:2152414
Tmem42	chr9	ENSMUSG00000066233.6	640.989	1.00462	0.0066504	1	2.42092e-07	0.968456	0.9999	123021326	123023705	protein_coding	MGI:1277176
Pomgnt2	chr9	ENSMUSG00000066235.7	155.149	0.861759	-0.214644	0.999999	-2.1225e-06	0.490848	0.9999	121981606	121997110	protein_coding	MGI:2143424
Trim12a	chr7	ENSMUSG00000066258.13	708.011	0.737187	-0.439897	0.999994	-8.5641e-06	0.0564302	0.9999	104299894	104315466	protein_coding	MGI:1923931
Gm10157	chr9	ENSMUSG00000066270.3	32.2834	0.953097	-0.0693046	1	-4.03368e-07	0.871096	0.9999	118837613	118837955	processed_pseudogene	MGI:3642264
Vps37b	chr5	ENSMUSG00000066278.6	484.197	0.80654	-0.310181	0.999994	-8.89451e-06	0.0926704	0.9999	124004641	124032270	protein_coding	MGI:1916724
Numa1	chr7	ENSMUSG00000066306.13	834.422	0.963482	-0.053671	0.999999	-1.5651e-06	0.779443	0.9999	101934111	102014964	protein_coding	MGI:2443665
Rtp3	chr9	ENSMUSG00000066319.6	1601.19	1.02719	0.0386979	1	4.78482e-07	0.896523	0.9999	110984935	110990583	protein_coding	MGI:2446841
Impad1	chr4	ENSMUSG00000066324.2	1483.27	1.07053	0.0983309	1	3.73798e-06	0.557047	0.9999	4762484	4793355	protein_coding	MGI:1915720
Wdr6	chr9	ENSMUSG00000066357.6	482.449	1.00047	0.000681239	1	2.06583e-08	0.997921	0.9999	108572311	108578739	protein_coding	MGI:1930140
Rps13-ps1	chr8	ENSMUSG00000066362.5	157.328	0.779837	-0.358755	0.999997	-3.89782e-06	0.234438	0.9999	87047689	87048226	processed_pseudogene	MGI:3647042
Serpina3f	chr12	ENSMUSG00000066363.12	268.306	0.82204	-0.282719	0.999999	-1.01369e-06	0.574558	0.9999	104214544	104221129	protein_coding	MGI:2182838
Serpina1a	chr12	ENSMUSG00000066366.14	69183.5	1.02322	0.0331158	1	1.52126e-06	0.824111	0.9999	103853589	103863562	protein_coding	MGI:891971
Akap13	chr7	ENSMUSG00000066406.16	584.17	0.77586	-0.366132	0.999997	-4.10506e-06	0.233053	0.9999	75455534	75754609	protein_coding	MGI:2676556
Msl2	chr9	ENSMUSG00000066415.4	523.853	0.92871	-0.1067	0.999998	-2.83458e-06	0.585418	0.9999	101074101	101104800	protein_coding	MGI:1925103
Zfyve26	chr12	ENSMUSG00000066440.5	295.9	0.903457	-0.146473	0.999998	-2.63987e-06	0.553695	0.9999	79232346	79296304	protein_coding	MGI:1924767
Rdh11	chr12	ENSMUSG00000066441.14	4017.83	1.08801	0.121696	1	1.46814e-06	0.690584	0.9999	79174337	79192293	protein_coding	MGI:102581
Mthfs	chr9	ENSMUSG00000066442.17	1229.96	1.26592	0.340182	1.00001	8.97643e-06	0.0833274	0.9999	89210676	89377713	protein_coding	MGI:1340032
Hmgn3	chr9	ENSMUSG00000066456.14	64.4824	1.26166	0.335326	1	2.68645e-06	0.33167	0.9999	83109948	83146685	protein_coding	MGI:2138069
Gm10268	chr18	ENSMUSG00000066475.6	32.3576	0.56576	-0.821738	0.999998	-3.16793e-06	0.108734	0.9999	38244828	38245382	processed_pseudogene	MGI:3642637
Gm16551	chr9	ENSMUSG00000066477.13	199.083	0.807162	-0.30907	0.999999	-1.94487e-06	0.437457	0.9999	74847983	74860134	lncRNA	MGI:4414971
Gm5786	chr12	ENSMUSG00000066487.3	25.4895	0.789852	-0.340347	0.999999	-1.4138e-06	0.503995	0.9999	59081019	59081900	processed_pseudogene	MGI:3645003
Klk1b4	chr7	ENSMUSG00000066513.4	210.384	1.05985	0.0838659	1	5.32998e-07	0.830826	0.9999	44207435	44211754	protein_coding	MGI:97320
Vmn2r57	chr7	ENSMUSG00000066537.5	33.321	1.66818	0.738275	1	3.60584e-06	0.121266	0.9999	41395945	41448696	protein_coding	MGI:3703084
Rpl17-ps9	chr7	ENSMUSG00000066543.8	93.3949	1.05985	0.0838648	1	8.19839e-07	0.796222	0.9999	36118274	36118828	processed_pseudogene	MGI:3641818
Hmgb1	chr5	ENSMUSG00000066551.12	7888.03	0.936425	-0.0947639	0.999996	-5.54437e-06	0.476728	0.9999	149046702	149184489	protein_coding	MGI:96113
Gm6969	chr12	ENSMUSG00000066553.5	58.6065	0.773391	-0.370731	0.999999	-2.16321e-06	0.358226	0.9999	24638669	24639010	processed_pseudogene	MGI:3645320
Lsm14a	chr7	ENSMUSG00000066568.12	923.599	1.03776	0.0534751	1	3.10503e-06	0.690543	0.9999	34344646	34393315	protein_coding	MGI:1914320
4931406P16Rik	chr7	ENSMUSG00000066571.13	299.984	1.03354	0.0476006	1	1.12414e-06	0.820391	0.9999	34236707	34313551	protein_coding	MGI:1924311
Flvcr1	chr1	ENSMUSG00000066595.9	82.532	1.01372	0.0196652	1	2.03507e-07	0.949377	0.9999	191005847	191026158	protein_coding	MGI:2444881
Zfp932	chr5	ENSMUSG00000066613.14	243.74	1.12429	0.16902	1	4.75155e-06	0.379617	0.9999	109996521	110010411	protein_coding	MGI:1916754
Tecpr1	chr5	ENSMUSG00000066621.12	191.986	0.837743	-0.255421	0.999997	-4.18817e-06	0.296961	0.9999	144194442	144223615	protein_coding	MGI:1917631
Ttc32	chr12	ENSMUSG00000066637.2	689.695	1.05413	0.0760562	1	3.25722e-06	0.622014	0.9999	9029997	9041988	protein_coding	MGI:1922766
Fbxl18	chr5	ENSMUSG00000066640.11	104.568	0.893363	-0.162681	0.999999	-1.12126e-06	0.664707	0.9999	142866946	142895421	protein_coding	MGI:2444450
Wdr35	chr12	ENSMUSG00000066643.12	88.8109	0.82007	-0.286181	0.999998	-2.95748e-06	0.370319	0.9999	8973892	9028847	protein_coding	MGI:1921932
Gm5113	chr7	ENSMUSG00000066647.8	107.832	0.992854	-0.0103464	1	-1.13466e-07	0.972722	0.9999	30169875	30182324	transcribed_unprocessed_pseudogene	MGI:3644651
Ifi208	chr1	ENSMUSG00000066677.12	84.2375	0.787406	-0.344821	0.999998	-2.91925e-06	0.304047	0.9999	173673675	173698395	protein_coding	MGI:2442822
Zbtb16	chr9	ENSMUSG00000066687.5	555.054	1.524	0.607863	1	8.20842e-07	0.475888	0.9999	48654297	48836222	protein_coding	MGI:103222
Fxyd6	chr9	ENSMUSG00000066705.7	54.4855	1.18929	0.250105	1	1.61956e-06	0.538764	0.9999	45370185	45396159	protein_coding	MGI:1890226
Gm10175	chr7	ENSMUSG00000066724.3	100.333	0.674923	-0.567205	0.999995	-7.38504e-06	0.0369241	0.9999	23946646	23947290	transcribed_processed_pseudogene	MGI:3704287
Vkorc1l1	chr5	ENSMUSG00000066735.8	958.896	1.05574	0.0782614	1	4.76666e-06	0.555885	0.9999	129941970	129986692	protein_coding	MGI:1916818
Zbtb6	chr2	ENSMUSG00000066798.3	326.291	1.07023	0.0979245	1	2.90127e-06	0.613329	0.9999	37425500	37443171	protein_coding	MGI:2442998
Rnasel	chr1	ENSMUSG00000066800.11	114.219	0.784669	-0.349844	0.999997	-4.49632e-06	0.201064	0.9999	153749426	153764221	protein_coding	MGI:1098272
Zfp810	chr9	ENSMUSG00000066829.7	253.155	1.01029	0.014769	1	2.50509e-07	0.954571	0.9999	22276748	22307648	protein_coding	MGI:2384563
Zfp772	chr7	ENSMUSG00000066838.7	99.5899	0.984743	-0.0221815	1	-2.63969e-07	0.939225	0.9999	7202117	7209998	protein_coding	MGI:2385265
Ecsit	chr9	ENSMUSG00000066839.12	1526.17	1.00033	0.000473582	1	2.72008e-08	0.99762	0.9999	22072246	22085438	protein_coding	MGI:1349469
Hmcn1	chr1	ENSMUSG00000066842.18	45.5574	0.692471	-0.530175	0.999997	-3.86202e-06	0.154793	0.9999	150562524	150993435	protein_coding	MGI:2685047
Oas1g	chr5	ENSMUSG00000066861.14	189.773	1.01813	0.0259159	1	2.5027e-07	0.938441	0.9999	120876142	120887613	protein_coding	MGI:97429
Nck2	chr1	ENSMUSG00000066877.11	119.799	1.05935	0.083182	1	7.21636e-07	0.803492	0.9999	43444579	43570515	protein_coding	MGI:1306821
Zfp617	chr8	ENSMUSG00000066880.15	942.02	1.16139	0.215856	1.00001	7.6031e-06	0.213518	0.9999	71908635	71934629	protein_coding	MGI:2684459
Fbxl12	chr9	ENSMUSG00000066892.14	287.901	0.858248	-0.220533	0.999998	-3.22627e-06	0.407576	0.9999	20618118	20644767	protein_coding	MGI:1354738
Vsig10	chr5	ENSMUSG00000066894.14	74.6591	0.79672	-0.327855	0.999999	-1.96898e-06	0.440999	0.9999	117319083	117355005	protein_coding	MGI:2448533
Suds3	chr5	ENSMUSG00000066900.11	6775.34	1.05611	0.0787595	1	4.75635e-06	0.546095	0.9999	117091680	117116113	protein_coding	MGI:1919204
Rps23-ps2	chr8	ENSMUSG00000066902.7	130.336	0.996302	-0.00534469	1	-1.2126e-07	0.979593	0.9999	3583799	3584230	processed_pseudogene	MGI:3642236
Bub3	chr7	ENSMUSG00000066979.6	1046.84	0.917214	-0.124669	0.999997	-4.43578e-06	0.467364	0.9999	131560222	131571895	protein_coding	MGI:1343463
Gm3608	chr1	ENSMUSG00000067017.5	34.1326	0.858525	-0.220068	0.999999	-1.425e-06	0.573151	0.9999	105455971	105458829	pseudogene	MGI:3804932
Hes6	chr1	ENSMUSG00000067071.8	2078.46	0.879847	-0.184675	0.999998	-3.11991e-06	0.479575	0.9999	91411483	91414038	protein_coding	MGI:1859852
Gm5529	chr1	ENSMUSG00000067106.6	25.8285	1.03404	0.0482852	1	2.79498e-07	0.910598	0.9999	79922536	79923426	processed_pseudogene	MGI:3646377
Slc22a7	chr17	ENSMUSG00000067144.7	945.107	0.924186	-0.113745	1	-3.15822e-07	0.850612	0.9999	46432183	46438457	protein_coding	MGI:1859559
Polr1c	chr17	ENSMUSG00000067148.15	1815.58	0.995095	-0.00709452	1	-3.80276e-07	0.958579	0.9999	46243920	46248054	protein_coding	MGI:103288
Jchain	chr5	ENSMUSG00000067149.6	867.584	2.06008	1.0427	1	2.08437e-06	0.153373	0.9999	88519809	88527891	protein_coding	MGI:96493
Xpo5	chr17	ENSMUSG00000067150.6	313.098	0.98569	-0.0207945	1	-3.15509e-07	0.935065	0.9999	46202782	46243598	protein_coding	MGI:1913789
Eif1ax	chrX	ENSMUSG00000067194.6	3149.33	0.980966	-0.0277253	0.999999	-1.9173e-06	0.820291	0.9999	159372178	159389928	protein_coding	MGI:1913485
Frat1	chr19	ENSMUSG00000067199.4	230.618	0.882011	-0.181131	0.999999	-1.65046e-06	0.576429	0.9999	41829970	41832583	protein_coding	MGI:109450
H2-K2	chr17	ENSMUSG00000067203.8	319.362	0.780442	-0.357637	0.999997	-3.72723e-06	0.275392	0.9999	33974659	33978827	transcribed_unprocessed_pseudogene	MGI:95906
H2-T23	chr17	ENSMUSG00000067212.8	19920.2	0.878472	-0.186931	0.999996	-5.43306e-06	0.318148	0.9999	36029773	36032855	protein_coding	MGI:95957
Nipal1	chr5	ENSMUSG00000067219.9	1478.16	1.10786	0.147772	1	1.93157e-06	0.595108	0.9999	72647795	72671078	protein_coding	MGI:1917951
Cyp2c54	chr19	ENSMUSG00000067225.2	9733.94	1.07568	0.105249	1	4.71469e-07	0.834533	0.9999	40037940	40073827	protein_coding	MGI:3642960
H2-Q10	chr17	ENSMUSG00000067235.14	159695	0.997072	-0.0042306	1	-2.29801e-07	0.97516	0.9999	35470089	35474563	protein_coding	MGI:95929
Rplp0	chr5	ENSMUSG00000067274.10	66109.8	0.937434	-0.0932115	0.999993	-1.05617e-05	0.325487	0.9999	115559467	115563727	protein_coding	MGI:1927636
Ppp1r3c	chr19	ENSMUSG00000067279.3	5438.65	1.3283	0.409584	1	2.92606e-06	0.274092	0.9999	36731731	36736653	protein_coding	MGI:1858229
Rps28	chr17	ENSMUSG00000067288.13	6648.98	0.966436	-0.0492542	0.999999	-1.8571e-06	0.764144	0.9999	33819027	33824562	protein_coding	MGI:1859516
Bmpr2	chr1	ENSMUSG00000067336.6	423.768	0.842814	-0.246714	0.999997	-3.84991e-06	0.359046	0.9999	59763400	59879014	protein_coding	MGI:1095407
Rps25-ps1	chr6	ENSMUSG00000067344.7	47.205	0.783905	-0.351249	0.999999	-1.59e-06	0.46898	0.9999	145266400	145266777	processed_pseudogene	MGI:3642902
Tmem128	chr5	ENSMUSG00000067365.10	855.32	0.971664	-0.041471	0.999997	-4.11552e-06	0.685037	0.9999	38260185	38269634	protein_coding	MGI:1913559
Lyar	chr5	ENSMUSG00000067367.9	351.8	0.946511	-0.0793082	0.999999	-1.62024e-06	0.725501	0.9999	38220470	38234306	protein_coding	MGI:107470
Trmt2b	chrX	ENSMUSG00000067369.12	1817.58	1.11129	0.15224	1.00001	9.12736e-06	0.249787	0.9999	134222339	134276984	protein_coding	MGI:2442530
B3galt4	chr17	ENSMUSG00000067370.4	33.0141	0.86751	-0.205048	0.999999	-1.29159e-06	0.615515	0.9999	33949909	33951488	protein_coding	MGI:1859517
Tspan6	chrX	ENSMUSG00000067377.12	24.2101	1.64705	0.719887	1	1.21329e-06	0.345308	0.9999	133891068	133898429	protein_coding	MGI:1926264
Gm17080	chr17	ENSMUSG00000067389.3	26.6845	0.53196	-0.91061	0.999999	-1.87274e-06	0.155125	0.9999	45586120	45588377	lncRNA	MGI:4937907
Zfp563	chr17	ENSMUSG00000067424.13	215.789	0.94645	-0.0794018	0.999999	-1.50576e-06	0.73388	0.9999	33089310	33110705	protein_coding	MGI:2677168
Zfp763	chr17	ENSMUSG00000067430.7	138.484	1.03909	0.0553144	1	9.91626e-07	0.822486	0.9999	33016863	33033402	protein_coding	MGI:1920701
Gm7666	chr15	ENSMUSG00000067547.6	151.474	0.893215	-0.162921	0.999998	-2.90321e-06	0.496537	0.9999	6653923	6654741	transcribed_processed_pseudogene	MGI:3648907
Hdac8	chrX	ENSMUSG00000067567.12	152.977	1.06186	0.0865932	1	8.19914e-07	0.794863	0.9999	102284639	102505359	protein_coding	MGI:1917565
S1pr3	chr13	ENSMUSG00000067586.4	75.4335	0.889852	-0.168362	0.999998	-2.58361e-06	0.522016	0.9999	51408639	51422797	protein_coding	MGI:1339365
Syngap1	chr17	ENSMUSG00000067629.13	23.8475	0.668413	-0.581189	0.999999	-1.12536e-06	0.404274	0.9999	26941253	26972434	protein_coding	MGI:3039785
Slc22a27	chr19	ENSMUSG00000067656.13	2433.42	0.694174	-0.526631	0.999995	-6.86859e-06	0.0512873	0.9999	7864388	7966027	protein_coding	MGI:3042283
Prkag1	chr15	ENSMUSG00000067713.7	1577.37	1.08447	0.116989	1	6.67851e-06	0.38389	0.9999	98812797	98831521	protein_coding	MGI:108411
Gm10221	chr5	ENSMUSG00000067719.5	169.049	0.827514	-0.273144	0.999998	-2.7203e-06	0.395131	0.9999	24581554	24581862	processed_pseudogene	MGI:3708709
BC003965	chr17	ENSMUSG00000067722.4	1365.68	0.981152	-0.0274516	0.999999	-1.17856e-06	0.861293	0.9999	25184554	25187662	protein_coding	MGI:2670966
Gm10222	chr1	ENSMUSG00000067736.2	271.81	1.11434	0.156196	1	9.73579e-07	0.716225	0.9999	24612407	24612700	unprocessed_pseudogene	MGI:3642643
Xlr4b	chrX	ENSMUSG00000067768.12	44.4503	0.564941	-0.823829	1	-2.85342e-07	0.546007	0.9999	73214333	73222453	protein_coding	MGI:1350975
Blcap	chr2	ENSMUSG00000067787.10	993.8	1.08189	0.11355	1.00001	1.21251e-05	0.488732	0.9999	157556362	157571274	protein_coding	MGI:1858907
Xkr9	chr1	ENSMUSG00000067813.3	710.067	1.14581	0.196374	1	4.03791e-06	0.398675	0.9999	13668771	13701723	protein_coding	MGI:2686466
Myl9	chr2	ENSMUSG00000067818.6	152.465	1.0736	0.102463	1	1.11834e-06	0.738832	0.9999	156775420	156781658	protein_coding	MGI:2138915
Pex26	chr6	ENSMUSG00000067825.11	443.535	1.0069	0.00992272	1	2.1172e-07	0.964815	0.9999	121183667	121198837	protein_coding	MGI:1921293
Romo1	chr2	ENSMUSG00000067847.13	3167.89	0.985149	-0.0215862	0.999999	-8.61488e-07	0.892084	0.9999	156144039	156145797	protein_coding	MGI:1914317
Arfgef1	chr1	ENSMUSG00000067851.11	1533.41	1.02519	0.0358951	1	1.47021e-06	0.825893	0.9999	10137571	10232670	protein_coding	MGI:2442988
Rpl31-ps8	chr15	ENSMUSG00000067870.5	353.807	0.837721	-0.255459	0.999997	-3.89424e-06	0.321217	0.9999	90764279	90764656	processed_pseudogene	MGI:3647726
Htatsf1	chrX	ENSMUSG00000067873.11	585.528	0.940053	-0.0891857	0.999998	-3.06594e-06	0.605437	0.9999	57053583	57067183	protein_coding	MGI:1919709
Sptbn2	chr19	ENSMUSG00000067889.6	1299.14	0.901008	-0.150388	0.999998	-2.68811e-06	0.539285	0.9999	4711167	4752360	protein_coding	MGI:1313261
Zfp991	chr4	ENSMUSG00000067916.9	41.4681	1.16841	0.224543	1	6.44337e-07	0.674492	0.9999	147132038	147180579	protein_coding	MGI:3701604
Rtl8b	chrX	ENSMUSG00000067924.4	107.433	0.991663	-0.0120779	1	-1.27166e-07	0.967758	0.9999	53669177	53670408	protein_coding	MGI:3576504
Rtl8a	chrX	ENSMUSG00000067925.4	130.028	1.07958	0.110473	1	2.02284e-06	0.645153	0.9999	53642488	53643682	protein_coding	MGI:1913408
Zfp760	chr17	ENSMUSG00000067928.6	293.714	0.908408	-0.138588	0.999998	-3.31523e-06	0.510258	0.9999	21707741	21725636	protein_coding	MGI:2679257
Gm10226	chr17	ENSMUSG00000067929.3	56.8184	0.758411	-0.398948	0.999998	-2.97391e-06	0.257918	0.9999	21691860	21692114	protein_coding	MGI:3704470
Zfp948	chr17	ENSMUSG00000067931.6	179.373	0.990535	-0.0137207	1	-3.70317e-07	0.943098	0.9999	21567008	21588699	protein_coding	MGI:3040683
Zfp160	chr17	ENSMUSG00000067942.6	297.145	0.902539	-0.147939	0.999998	-2.69892e-06	0.526165	0.9999	21008903	21043070	protein_coding	MGI:108187
Gtf2f2	chr14	ENSMUSG00000067995.4	571.913	1.00934	0.0134075	1	5.07248e-07	0.93605	0.9999	75896937	76010865	protein_coding	MGI:1915955
Mkrn2os	chr6	ENSMUSG00000068011.4	1927.73	0.887754	-0.171769	0.999995	-7.06354e-06	0.284629	0.9999	115583544	115592576	protein_coding	MGI:1917541
Lrch1	chr14	ENSMUSG00000068015.8	186.066	1.16786	0.223867	1	5.17017e-06	0.306881	0.9999	74754675	74947876	protein_coding	MGI:2443390
Afdn	chr17	ENSMUSG00000068036.16	638.745	0.863517	-0.211703	0.999997	-4.82291e-06	0.333116	0.9999	13760539	13906150	protein_coding	MGI:1314653
Tcp1	chr17	ENSMUSG00000068039.13	5490.9	1.01087	0.0156016	1	1.07116e-06	0.899658	0.9999	12915701	12925067	protein_coding	MGI:98535
Tm9sf4	chr2	ENSMUSG00000068040.10	1068.44	0.994614	-0.00779204	1	-2.90211e-07	0.961841	0.9999	153161303	153210466	protein_coding	MGI:2139220
Cyp2d11	chr15	ENSMUSG00000068085.6	32.0334	0.703946	-0.506464	0.999998	-2.52983e-06	0.275196	0.9999	82389154	82394022	protein_coding	MGI:88603
Cenpm	chr15	ENSMUSG00000068101.11	92.0902	1.17327	0.23054	1	6.76264e-07	0.706135	0.9999	82233779	82244748	protein_coding	MGI:1913820
Ccdc134	chr15	ENSMUSG00000068114.7	122.086	0.850717	-0.233249	0.999999	-1.98336e-06	0.49915	0.9999	82127922	82142203	protein_coding	MGI:1923707
Ninl	chr2	ENSMUSG00000068115.13	24.4383	0.676109	-0.564672	0.999998	-2.48475e-06	0.245791	0.9999	150934519	151039382	protein_coding	MGI:1925427
Zfp442	chr2	ENSMUSG00000068130.11	42.1205	1.09176	0.126661	1	9.58e-07	0.734646	0.9999	150407141	150451486	protein_coding	MGI:3651999
Zfp120	chr2	ENSMUSG00000068134.13	713.445	1.02998	0.0426199	1	1.10395e-06	0.832925	0.9999	150114406	150136708	protein_coding	MGI:1345179
Ndufaf2	chr13	ENSMUSG00000068184.7	1156.6	1.00409	0.00589432	1	3.75474e-07	0.96365	0.9999	108002715	108158623	protein_coding	MGI:1922847
Col8a1	chr16	ENSMUSG00000068196.5	23.1044	0.985491	-0.0210851	1	-2.99873e-07	0.96944	0.9999	57624258	57754737	protein_coding	MGI:88463
Macrod2	chr2	ENSMUSG00000068205.14	284.774	0.965781	-0.050232	0.999999	-7.99038e-07	0.840272	0.9999	140395309	142392966	protein_coding	MGI:1920149
Pick1	chr15	ENSMUSG00000068206.13	216.853	0.797704	-0.326074	0.999996	-5.40071e-06	0.172844	0.9999	79229173	79249484	protein_coding	MGI:894645
Il2rb	chr15	ENSMUSG00000068227.9	98.9606	0.756717	-0.402175	0.999999	-1.77246e-06	0.38267	0.9999	78479256	78495271	protein_coding	MGI:96550
Gm11808	chr4	ENSMUSG00000068240.5	103.151	0.691467	-0.532267	0.999997	-4.36815e-06	0.137066	0.9999	3973092	3973595	protein_coding	MGI:3649356
Phf11d	chr14	ENSMUSG00000068245.14	296.27	0.954814	-0.0667079	0.999999	-1.17975e-06	0.779108	0.9999	59347407	59365470	protein_coding	MGI:1277133
Apol9b	chr15	ENSMUSG00000068246.6	6196.31	0.915931	-0.126688	0.999998	-2.2897e-06	0.592539	0.9999	77729039	77736382	protein_coding	MGI:1919148
Amn1	chr6	ENSMUSG00000068250.13	357.327	1.14802	0.19915	1	2.04615e-06	0.531745	0.9999	149157147	149188712	protein_coding	MGI:2442933
Ap5s1	chr2	ENSMUSG00000068264.11	467.916	0.972174	-0.0407133	0.999999	-1.20859e-06	0.82601	0.9999	131207078	131213514	protein_coding	MGI:1916846
Cenpb	chr2	ENSMUSG00000068267.5	3378.95	0.906705	-0.141294	0.999997	-4.91731e-06	0.415448	0.9999	131175182	131180067	protein_coding	MGI:88376
Shroom4	chrX	ENSMUSG00000068270.15	25.4069	0.50965	-0.972421	0.999999	-1.63603e-06	0.193014	0.9999	6399854	6637448	protein_coding	MGI:2685570
Usf3	chr16	ENSMUSG00000068284.14	383.209	0.834462	-0.261082	0.999998	-2.59287e-06	0.437409	0.9999	44173246	44227465	protein_coding	MGI:2685454
Ddrgk1	chr2	ENSMUSG00000068290.11	13117.4	0.854435	-0.226958	0.999992	-1.16413e-05	0.113538	0.9999	130653960	130664659	protein_coding	MGI:1924256
Nat8f4	chr6	ENSMUSG00000068299.11	198.504	0.918537	-0.122591	0.999998	-2.64167e-06	0.583069	0.9999	85899051	85904884	protein_coding	MGI:1922791
Aup1	chr6	ENSMUSG00000068328.9	6480.97	1.01263	0.0181034	1	2.39489e-06	0.839616	0.9999	83054521	83057808	protein_coding	MGI:107789
Htra2	chr6	ENSMUSG00000068329.12	1088.67	0.938955	-0.0908716	0.999998	-3.27613e-06	0.592313	0.9999	83051266	83055273	protein_coding	MGI:1928676
Dok1	chr6	ENSMUSG00000068335.6	157.723	0.960217	-0.0585672	1	-4.36591e-07	0.873668	0.9999	83030934	83033471	protein_coding	MGI:893587
Chrac1	chr15	ENSMUSG00000068391.8	1318.74	0.871062	-0.199153	0.999995	-7.90009e-06	0.207223	0.9999	73090392	73097554	protein_coding	MGI:2135796
Cep152	chr2	ENSMUSG00000068394.4	74.9605	0.935537	-0.0961338	0.999999	-8.16382e-07	0.786335	0.9999	125563088	125625113	protein_coding	MGI:2139083
Rpl34-ps1	chr6	ENSMUSG00000068396.9	109.028	0.742142	-0.430234	0.999997	-4.56885e-06	0.166971	0.9999	71124610	71124963	processed_pseudogene	MGI:3704270
Pnp2	chr14	ENSMUSG00000068417.8	23.4066	1.44929	0.535345	1	8.91215e-07	0.475941	0.9999	50955992	50964749	protein_coding	MGI:3712328
B630019A10Rik	chr16	ENSMUSG00000068463.4	2908.72	0.873805	-0.194616	0.999997	-3.78305e-06	0.395702	0.9999	23175280	23224446	lncRNA	MGI:2443371
Mfap1a	chr2	ENSMUSG00000068479.5	193.467	0.990624	-0.0135898	1	-3.5273e-07	0.944642	0.9999	121491911	121506665	protein_coding	MGI:1914782
Aard	chr15	ENSMUSG00000068522.4	69.5549	0.640029	-0.64379	0.999995	-7.02704e-06	0.040079	0.9999	52040107	52045722	protein_coding	MGI:2181621
Gng5	chr3	ENSMUSG00000068523.12	3009.48	1.06082	0.0851851	1.00001	9.82585e-06	0.369823	0.9999	146499807	146505572	protein_coding	MGI:109164
Zfp467	chr6	ENSMUSG00000068551.12	519.849	1.0014	0.00202155	1	3.48938e-08	0.994701	0.9999	48427697	48445825	protein_coding	MGI:1916160
Myadm	chr7	ENSMUSG00000068566.12	697.241	0.965096	-0.051255	0.999999	-1.09301e-06	0.811525	0.9999	3289080	3300442	protein_coding	MGI:1355332
Zfyve19	chr2	ENSMUSG00000068580.11	1148.55	1.01777	0.0254157	1	2.325e-06	0.812822	0.9999	119208617	119217049	protein_coding	MGI:1919258
Mgam	chr6	ENSMUSG00000068587.10	1798.23	0.823452	-0.280244	0.999997	-4.19374e-06	0.305989	0.9999	40628831	40769123	protein_coding	MGI:1203495
Gm4841	chr18	ENSMUSG00000068606.6	69.6372	0.84192	-0.248245	1	-3.48201e-07	0.761698	0.9999	60268305	60273272	protein_coding	MGI:3643814
Clec16a	chr16	ENSMUSG00000068663.14	379.042	0.964338	-0.052389	0.999999	-1.04631e-06	0.820526	0.9999	10545339	10744878	protein_coding	MGI:1921624
Gm10250	chr15	ENSMUSG00000068706.3	53.9013	0.707342	-0.499521	0.999998	-2.49313e-06	0.272247	0.9999	5120654	5121135	processed_pseudogene	MGI:3642408
Tmem167b	chr3	ENSMUSG00000068732.5	687.575	1.03172	0.0450446	1	2.64675e-06	0.733534	0.9999	108556425	108562466	protein_coding	MGI:1914745
Trp53i11	chr2	ENSMUSG00000068735.14	179.539	0.995767	-0.00612041	1	-9.85185e-08	0.97961	0.9999	93187548	93201759	protein_coding	MGI:2670995
Sars	chr3	ENSMUSG00000068739.13	2293.89	0.995773	-0.00611085	1	-3.09075e-07	0.965692	0.9999	108424865	108445209	protein_coding	MGI:102809
Cry2	chr2	ENSMUSG00000068742.11	329.934	0.811416	-0.301485	0.999998	-2.404e-06	0.389265	0.9999	92403646	92434043	protein_coding	MGI:1270859
Psma5	chr3	ENSMUSG00000068749.9	3747.26	1.14207	0.191646	1.00001	7.22199e-06	0.246099	0.9999	108256926	108279974	protein_coding	MGI:1347009
Il3ra	chr14	ENSMUSG00000068758.8	153.371	1.12127	0.165133	1	2.53662e-06	0.522706	0.9999	14346275	14356011	protein_coding	MGI:96553
Gstm6	chr3	ENSMUSG00000068762.11	4314.35	1.08753	0.121053	1	2.60119e-06	0.592153	0.9999	107938847	107943749	protein_coding	MGI:1309467
Rap1a	chr3	ENSMUSG00000068798.10	3940.57	1.03746	0.0530605	1	2.99533e-06	0.701188	0.9999	105727267	105801336	protein_coding	MGI:97852
Csde1	chr3	ENSMUSG00000068823.10	7816.02	1.03242	0.0460282	1	2.26219e-06	0.75295	0.9999	103020426	103058186	protein_coding	MGI:92356
Sf3b4	chr3	ENSMUSG00000068856.3	317.991	0.857827	-0.221242	0.999997	-3.93054e-06	0.33868	0.9999	96172332	96177564	protein_coding	MGI:109580
Selenbp1	chr3	ENSMUSG00000068874.13	11574.5	1.17774	0.236018	1	6.44029e-06	0.2409	0.9999	94933056	94944758	protein_coding	MGI:96825
Cgn	chr3	ENSMUSG00000068876.15	553.875	0.924155	-0.113794	0.999999	-1.57704e-06	0.68178	0.9999	94760069	94786515	protein_coding	MGI:1927237
Selenbp2	chr3	ENSMUSG00000068877.12	997.544	0.672329	-0.57276	0.999998	-3.39913e-06	0.159179	0.9999	94693556	94704413	protein_coding	MGI:104859
Ssb	chr2	ENSMUSG00000068882.13	2660.87	1.01127	0.0161667	1	9.51523e-07	0.904695	0.9999	69861562	69871846	protein_coding	MGI:98423
Clk2	chr3	ENSMUSG00000068917.12	266.216	1.0417	0.0589396	1	9.89578e-07	0.815702	0.9999	89164795	89176921	protein_coding	MGI:1098669
Dap3	chr3	ENSMUSG00000068921.14	1757.38	1.05779	0.0810469	1	3.76718e-06	0.592514	0.9999	88920803	88951181	protein_coding	MGI:1929538
Msto1	chr3	ENSMUSG00000068922.14	334.73	0.956874	-0.0635991	0.999998	-2.3765e-06	0.697907	0.9999	88905107	88913999	protein_coding	MGI:2385175
Syt11	chr3	ENSMUSG00000068923.14	83.6995	1.37623	0.46072	1	4.35441e-06	0.153333	0.9999	88744700	88775164	protein_coding	MGI:1859547
Zbtb34	chr2	ENSMUSG00000068966.10	58.3952	1.35536	0.438671	1.00001	7.86777e-06	0.300624	0.9999	33406108	33431324	protein_coding	MGI:2685195
Urm1	chr2	ENSMUSG00000069020.9	1613.29	0.988602	-0.0165381	0.999999	-1.52027e-06	0.875769	0.9999	29820075	29845002	protein_coding	MGI:1915455
Cdk7	chr13	ENSMUSG00000069089.8	868.244	0.953727	-0.0683515	0.999998	-2.66882e-06	0.672911	0.9999	100702631	100730939	protein_coding	MGI:102956
Pde7a	chr3	ENSMUSG00000069094.12	88.9192	0.840361	-0.250919	0.999999	-1.70862e-06	0.496518	0.9999	19223108	19311322	protein_coding	MGI:1202402
Zbtb10	chr3	ENSMUSG00000069114.8	51.2445	0.82481	-0.277866	0.999999	-1.88323e-06	0.481312	0.9999	9250602	9285333	protein_coding	MGI:2139883
Gm10260	chr13	ENSMUSG00000069117.4	34.153	0.819714	-0.286808	0.999999	-1.80296e-06	0.475559	0.9999	97760072	97760632	protein_coding	MGI:3642298
Fgfr1op	chr17	ENSMUSG00000069135.11	618.158	1.18099	0.24	1.00001	7.62444e-06	0.181966	0.9999	8165501	8196804	protein_coding	MGI:1922546
Adgrv1	chr13	ENSMUSG00000069170.14	95.3333	1.04528	0.0638888	1	1.90556e-07	0.912813	0.9999	81095068	81633154	protein_coding	MGI:1274784
Zfp72	chr13	ENSMUSG00000069184.4	158.308	1.12845	0.174349	1	4.04394e-06	0.413244	0.9999	74369326	74390836	protein_coding	MGI:3033356
Zfp874a	chr13	ENSMUSG00000069206.14	2755.48	0.957734	-0.0623034	0.999997	-3.65821e-06	0.633063	0.9999	67424549	67451624	protein_coding	MGI:3040703
Zfp825	chr13	ENSMUSG00000069208.9	860.25	1.00846	0.0121504	1	7.30285e-07	0.926704	0.9999	74480054	74493992	protein_coding	MGI:2385315
Fam8a1	chr13	ENSMUSG00000069237.8	1702.6	1.05615	0.0788211	1	3.86812e-06	0.596241	0.9999	46669522	46678056	protein_coding	MGI:2145496
Dusp22	chr13	ENSMUSG00000069255.13	1047.97	1.00015	0.000209634	1	2.4027e-08	0.998714	0.9999	30659999	30711231	protein_coding	MGI:1915926
Gm5096	chr18	ENSMUSG00000069324.6	1030.89	0.800415	-0.321179	0.999999	-1.06316e-06	0.572866	0.9999	87756286	87758151	protein_coding	MGI:3643681
Rdh16	chr10	ENSMUSG00000069456.4	7500.12	1.05732	0.0804079	1	7.22924e-07	0.818684	0.9999	127801152	127846565	protein_coding	MGI:1201375
Epc2	chr2	ENSMUSG00000069495.12	309.917	1.12201	0.166083	1.00001	8.09754e-06	0.258463	0.9999	49451486	49551948	protein_coding	MGI:1278321
Lyz2	chr10	ENSMUSG00000069516.8	20116.6	1.05689	0.0798291	1	7.29314e-07	0.812318	0.9999	117277331	117282321	protein_coding	MGI:96897
Scyl2	chr10	ENSMUSG00000069539.11	892.032	1.0984	0.135399	1	3.26546e-06	0.50869	0.9999	89638721	89686285	protein_coding	MGI:1289172
Dazap1	chr10	ENSMUSG00000069565.12	1011.46	1.00496	0.00714032	1	4.31148e-07	0.957	0.9999	80261486	80288408	protein_coding	MGI:1917498
Ank3	chr10	ENSMUSG00000069601.14	295.726	1.03875	0.0548503	1	4.11055e-07	0.886047	0.9999	69398773	70027438	protein_coding	MGI:88026
Strada	chr11	ENSMUSG00000069631.14	87.7974	1.1125	0.153809	1	3.81264e-06	0.596815	0.9999	106163330	106202168	protein_coding	MGI:1919399
Pex11g	chr8	ENSMUSG00000069633.12	2079.72	0.859104	-0.219095	0.999991	-1.32685e-05	0.0983466	0.9999	3457105	3467680	protein_coding	MGI:1920905
Marcks	chr10	ENSMUSG00000069662.5	816.76	0.949412	-0.0748941	0.999999	-2.14306e-06	0.691293	0.9999	37133375	37138920	protein_coding	MGI:96907
Sult3a1	chr10	ENSMUSG00000069668.4	10232.9	1.56738	0.648357	1	1.74373e-06	0.350402	0.9999	33857721	33879532	protein_coding	MGI:1931469
Pcgf1	chr6	ENSMUSG00000069678.10	377.064	0.945702	-0.0805421	0.999998	-2.7602e-06	0.643586	0.9999	83077869	83080855	protein_coding	MGI:1917087
Gm10275	chr10	ENSMUSG00000069682.6	315.663	0.847872	-0.238081	0.999998	-3.5245e-06	0.354713	0.9999	29698746	29699380	transcribed_processed_pseudogene	MGI:3704354
Zfp975	chr7	ENSMUSG00000069727.5	175.2	1.01252	0.017956	1	3.03084e-07	0.94283	0.9999	42660105	42692742	protein_coding	MGI:3648690
Arid1b	chr17	ENSMUSG00000069729.14	413.906	0.983827	-0.0235237	1	-4.89891e-07	0.917053	0.9999	4994332	5347656	protein_coding	MGI:1926129
Ube2u	chr4	ENSMUSG00000069733.11	515.366	1.23487	0.304358	1	4.86766e-06	0.23487	0.9999	100478849	100550147	protein_coding	MGI:3588216
Zfp820	chr17	ENSMUSG00000069743.5	132.641	1.08215	0.113901	1	1.53279e-06	0.680547	0.9999	21816885	21845772	protein_coding	MGI:1922674
Psmb3	chr11	ENSMUSG00000069744.7	6610.61	0.856979	-0.222669	0.999993	-1.07221e-05	0.131401	0.9999	97703399	97713500	protein_coding	MGI:1347014
Zfp125	chr12	ENSMUSG00000069755.5	75.0663	1.05406	0.075951	1	3.72831e-07	0.864917	0.9999	20877084	20921262	transcribed_unprocessed_pseudogene	MGI:1336211
Tmem100	chr11	ENSMUSG00000069763.3	29.8334	1.57743	0.657573	1	1.809e-06	0.296964	0.9999	90030348	90036508	protein_coding	MGI:1915138
Msi2	chr11	ENSMUSG00000069769.13	428.224	1.10561	0.144847	1	5.67767e-06	0.386762	0.9999	88339382	88718513	protein_coding	MGI:1923876
Wfdc17	chr11	ENSMUSG00000069792.5	4764.44	0.780905	-0.356781	0.999996	-5.19277e-06	0.165315	0.9999	83703991	83706268	protein_coding	MGI:3649773
Slfn9	chr11	ENSMUSG00000069793.12	81.6327	0.840011	-0.251521	0.999999	-9.51736e-07	0.61903	0.9999	82978390	82991830	protein_coding	MGI:2445121
Fbp1	chr13	ENSMUSG00000069805.10	61840.3	1.14916	0.200585	1.00001	1.39469e-05	0.105098	0.9999	62864753	62888282	protein_coding	MGI:95492
Fam57a	chr11	ENSMUSG00000069808.13	167.034	1.07441	0.103547	1	2.52143e-06	0.611296	0.9999	76179671	76214827	protein_coding	MGI:2151840
Ahnak	chr19	ENSMUSG00000069833.13	584.542	0.778461	-0.361303	0.999996	-5.49024e-06	0.175974	0.9999	8989284	9076914	protein_coding	MGI:1316648
Sat2	chr11	ENSMUSG00000069835.10	845.149	0.899689	-0.152502	0.999995	-7.53221e-06	0.28748	0.9999	69622024	69623870	protein_coding	MGI:1916465
Sco1	chr11	ENSMUSG00000069844.12	513.015	0.887746	-0.171781	0.999997	-3.83897e-06	0.422536	0.9999	67052670	67067070	protein_coding	MGI:106362
Irgm2	chr11	ENSMUSG00000069874.7	2144.58	0.686212	-0.543274	0.999997	-4.41268e-06	0.111128	0.9999	58199618	58222782	protein_coding	MGI:1926262
9930111J21Rik2	chr11	ENSMUSG00000069892.9	61.1121	0.793745	-0.333252	0.999999	-1.2047e-06	0.509226	0.9999	49015874	49051242	protein_coding	MGI:3711310
Atxn1l	chr8	ENSMUSG00000069895.4	304.166	0.911393	-0.133854	0.999998	-2.44302e-06	0.57519	0.9999	109726451	109737739	protein_coding	MGI:3694797
Gm12166	chr11	ENSMUSG00000069899.3	57.3717	0.68234	-0.551438	0.999997	-3.90986e-06	0.131647	0.9999	46051354	46052321	protein_coding	MGI:3650635
Hba-a1	chr11	ENSMUSG00000069919.7	728.028	1.51533	0.59963	1.00001	7.31296e-06	0.0502046	0.9999	32283511	32284465	protein_coding	MGI:96015
B3gnt9	chr8	ENSMUSG00000069920.10	48.3637	1.56948	0.650285	1	4.40589e-06	0.102648	0.9999	105252638	105255153	protein_coding	MGI:2142841
Ces3a	chr8	ENSMUSG00000069922.12	24444.2	1.19763	0.260177	1.00001	7.67515e-06	0.175278	0.9999	105048601	105058413	protein_coding	MGI:102773
Gm12070	chr11	ENSMUSG00000069939.8	35.7897	1.03064	0.0435405	1	1.72873e-07	0.932937	0.9999	26786633	26787634	processed_pseudogene	MGI:3650751
Rps13-ps2	chr7	ENSMUSG00000069972.6	111.861	0.575083	-0.798157	0.999998	-3.44631e-06	0.0870099	0.9999	88530446	88530898	processed_pseudogene	MGI:3704295
Ell	chr8	ENSMUSG00000070002.7	536.268	0.977119	-0.033394	0.999999	-1.02721e-06	0.855352	0.9999	70539457	70592858	protein_coding	MGI:109377
Ssbp4	chr8	ENSMUSG00000070003.7	196.749	1.0205	0.029283	1	2.47367e-07	0.932612	0.9999	70597490	70608872	protein_coding	MGI:1924150
Sp140	chr1	ENSMUSG00000070031.11	295.173	1.17142	0.228258	1	3.2208e-06	0.389027	0.9999	85600378	85645037	protein_coding	MGI:3702467
Sp110	chr1	ENSMUSG00000070034.13	173.668	1.23916	0.309361	1	2.87953e-06	0.355867	0.9999	85576899	85598817	protein_coding	MGI:1923364
Fam149a	chr8	ENSMUSG00000070044.15	576.573	1.00178	0.00256633	1	1.82441e-06	0.990794	0.9999	45336717	45382291	protein_coding	MGI:2387177
Mfhas1	chr8	ENSMUSG00000070056.6	338.32	0.686886	-0.541858	0.999998	-3.33789e-06	0.175707	0.9999	35587798	35679449	protein_coding	MGI:1098644
3000002C10Rik	chr9	ENSMUSG00000070282.6	36.9978	0.794046	-0.332705	0.999999	-1.34597e-06	0.502668	0.9999	109827943	109832706	transcribed_processed_pseudogene	MGI:3036226
Ndufaf3	chr9	ENSMUSG00000070283.4	590.305	0.913903	-0.129886	0.999997	-3.92119e-06	0.490616	0.9999	108565537	108567434	protein_coding	MGI:1913956
Gmppb	chr9	ENSMUSG00000070284.10	1074.99	0.837052	-0.256611	0.999997	-3.78255e-06	0.331755	0.9999	108049242	108052801	protein_coding	MGI:2660880
Mpzl3	chr9	ENSMUSG00000070305.10	490.951	1.1138	0.155485	1	5.04519e-06	0.389454	0.9999	45055186	45077436	protein_coding	MGI:2442647
4930581F22Rik	chr9	ENSMUSG00000070315.12	813.218	0.864677	-0.209767	0.999997	-3.7408e-06	0.371665	0.9999	35116728	35130922	lncRNA	MGI:1926184
Eif3g	chr9	ENSMUSG00000070319.6	3800.46	0.909668	-0.136588	0.999997	-4.38957e-06	0.451133	0.9999	20894349	20898623	protein_coding	MGI:1858258
Mmp27	chr9	ENSMUSG00000070323.11	85.1263	0.725817	-0.462323	0.999999	-1.02276e-06	0.465548	0.9999	7571396	7581885	protein_coding	MGI:3039232
Trim80	chr11	ENSMUSG00000070332.4	72.0663	0.643083	-0.636924	0.999997	-4.20222e-06	0.0993139	0.9999	115440545	115448270	protein_coding	MGI:3588186
Ccnd1	chr7	ENSMUSG00000070348.5	3324.9	0.701505	-0.511475	0.999998	-3.33725e-06	0.18647	0.9999	144929931	144939925	protein_coding	MGI:88313
Prok1	chr3	ENSMUSG00000070368.9	117.986	1.06344	0.0887408	1	3.16638e-07	0.868855	0.9999	107232797	107239707	protein_coding	MGI:2180370
Prss36	chr7	ENSMUSG00000070371.11	376.089	0.855109	-0.22582	0.999995	-6.82281e-06	0.22807	0.9999	127932638	127946725	protein_coding	MGI:1924863
Capza1	chr3	ENSMUSG00000070372.11	1050.32	1.09762	0.134375	1	2.75308e-06	0.546908	0.9999	104822779	104864505	protein_coding	MGI:106227
Tmem256	chr11	ENSMUSG00000070394.10	18939.4	0.838688	-0.253794	0.999995	-7.62163e-06	0.157157	0.9999	69838514	69839618	protein_coding	MGI:1916436
Hs3st3b1	chr11	ENSMUSG00000070407.5	1812.95	0.875992	-0.19101	0.999994	-8.38821e-06	0.208264	0.9999	63885792	63922290	protein_coding	MGI:1333853
Zscan25	chr5	ENSMUSG00000070420.4	164.734	1.00414	0.00595703	1	1.89115e-07	0.97419	0.9999	145280500	145291278	protein_coding	MGI:3647079
Rnf121	chr7	ENSMUSG00000070426.12	1285.31	0.965186	-0.0511215	0.999998	-2.53701e-06	0.724024	0.9999	102019137	102065469	protein_coding	MGI:1922462
Il18bp	chr7	ENSMUSG00000070427.4	705.591	0.861939	-0.214342	0.999999	-1.68919e-06	0.543694	0.9999	102014885	102018690	protein_coding	MGI:1333800
Serpinh1	chr7	ENSMUSG00000070436.12	1578.69	1.09952	0.136874	1.00001	8.30232e-06	0.298719	0.9999	99345376	99353239	protein_coding	MGI:88283
9230112E08Rik	chr2	ENSMUSG00000070461.3	36.1738	0.766013	-0.384559	0.999999	-1.75199e-06	0.416533	0.9999	180983924	180987275	lncRNA	MGI:2444774
Tlnrd1	chr7	ENSMUSG00000070462.4	207.145	1.02531	0.0360639	1	4.44333e-06	0.861851	0.9999	83879873	83884305	protein_coding	MGI:1891420
Cldn3	chr5	ENSMUSG00000070473.4	4006.19	0.84469	-0.243506	0.999997	-4.41212e-06	0.296367	0.9999	134986214	134987472	protein_coding	MGI:1329044
Fam217b	chr2	ENSMUSG00000070476.10	29.2356	1.0134	0.0192074	1	8.36251e-08	0.970342	0.9999	178414524	178424428	protein_coding	MGI:1918782
Chchd2	chr5	ENSMUSG00000070493.3	23686.9	1.00263	0.00378523	1	1.92974e-07	0.979574	0.9999	129881156	129887470	protein_coding	MGI:1261428
Ctcfl	chr2	ENSMUSG00000070495.11	24.8048	0.744037	-0.426554	0.999999	-1.25933e-06	0.467206	0.9999	173093609	173119525	protein_coding	MGI:3652571
Nsmce3	chr7	ENSMUSG00000070520.4	604.873	0.97591	-0.0351796	1	-7.20428e-07	0.869982	0.9999	64867052	64872997	protein_coding	MGI:1913897
Top1	chr2	ENSMUSG00000070544.6	1001.71	0.978816	-0.0308897	0.999999	-1.05496e-06	0.856005	0.9999	160645888	160722764	protein_coding	MGI:98788
Rasal2	chr1	ENSMUSG00000070565.11	204.619	1.12108	0.164891	1	4.25293e-06	0.413087	0.9999	157135182	157412595	protein_coding	MGI:2443881
Mn1	chr5	ENSMUSG00000070576.4	139.196	0.968825	-0.0456919	1	-3.2837e-07	0.908021	0.9999	111417362	111457033	protein_coding	MGI:1261813
Fv1	chr4	ENSMUSG00000070583.1	34.2257	1.12606	0.171282	1	7.25509e-07	0.73182	0.9999	147868979	147870358	protein_coding	MGI:95595
Gm4788	chr1	ENSMUSG00000070594.10	9761.75	1.06015	0.0842708	1	3.97952e-06	0.572927	0.9999	139697623	139781243	protein_coding	MGI:3646434
Zfp992	chr4	ENSMUSG00000070605.4	62.2999	1.29883	0.377215	1	2.18491e-06	0.388142	0.9999	146449023	146470292	protein_coding	MGI:3700963
Sox13	chr1	ENSMUSG00000070643.11	103.211	1.12923	0.175337	1	1.6064e-06	0.602383	0.9999	133382303	133424377	protein_coding	MGI:98361
Etnk2	chr1	ENSMUSG00000070644.13	14875.8	1.15652	0.209785	1	9.22062e-07	0.67067	0.9999	133363572	133380336	protein_coding	MGI:2443760
Rnf186	chr4	ENSMUSG00000070661.6	296.269	1.08965	0.123865	1	7.96306e-07	0.74492	0.9999	138967112	138968360	protein_coding	MGI:1914075
Albfm1	chr5	ENSMUSG00000070690.7	1148.11	1.11531	0.157444	1	3.58303e-06	0.462003	0.9999	90561107	90597871	protein_coding	MGI:1923342
Utp3	chr5	ENSMUSG00000070697.4	1261.11	1.02609	0.0371562	1	1.34635e-06	0.822282	0.9999	88554462	88556090	protein_coding	MGI:1919230
Sars2	chr7	ENSMUSG00000070699.5	197.029	1.16065	0.214931	1	4.47583e-06	0.33347	0.9999	28741992	28753871	protein_coding	MGI:1919234
Ugt2b36	chr5	ENSMUSG00000070704.10	67667.7	1.07508	0.104449	1.00001	8.68962e-06	0.35563	0.9999	87065927	87092555	protein_coding	MGI:3576103
Eid2b	chr7	ENSMUSG00000070705.3	180.907	0.828887	-0.270752	0.999996	-5.28594e-06	0.230482	0.9999	28277739	28279489	protein_coding	MGI:1924095
Zfp974	chr7	ENSMUSG00000070709.12	120.726	0.843236	-0.245991	0.999998	-3.46058e-06	0.372355	0.9999	27907392	27929460	protein_coding	MGI:1920680
Tmem200b	chr4	ENSMUSG00000070720.4	73.315	0.916062	-0.126483	0.999999	-9.34185e-07	0.726415	0.9999	131921200	131923140	protein_coding	MGI:3646343
Rmdn3	chr2	ENSMUSG00000070730.11	2251.42	0.964242	-0.0525335	0.999998	-2.50201e-06	0.719161	0.9999	119137001	119157034	protein_coding	MGI:1915059
Fryl	chr5	ENSMUSG00000070733.13	179.064	0.769371	-0.378248	0.999998	-2.49859e-06	0.366254	0.9999	73019987	73256619	protein_coding	MGI:1919563
Tmem35b	chr4	ENSMUSG00000070737.10	311.184	1.11173	0.152804	1	4.15813e-06	0.433812	0.9999	127123691	127129644	protein_coding	MGI:3758095
Dgkd	chr1	ENSMUSG00000070738.10	388.147	1.06095	0.0853605	1	1.43811e-06	0.732171	0.9999	87853287	87945180	protein_coding	MGI:2138334
Rbm47	chr5	ENSMUSG00000070780.11	807.306	1.18202	0.241251	1.00001	8.23083e-06	0.181553	0.9999	66016549	66173118	protein_coding	MGI:2384294
Bicra	chr7	ENSMUSG00000070808.4	94.9879	0.677831	-0.561002	0.999997	-4.64487e-06	0.111931	0.9999	15970672	16047921	protein_coding	MGI:2154263
Sult2a2	chr7	ENSMUSG00000070811.6	12563.4	0.950358	-0.0734571	1	-2.66947e-07	0.883732	0.9999	13733505	13779636	protein_coding	MGI:107550
Zswim9	chr7	ENSMUSG00000070814.15	43.6729	1.45928	0.545256	1	1.20663e-06	0.428279	0.9999	13258967	13278721	protein_coding	MGI:2447816
Ccnyl1	chr1	ENSMUSG00000070871.10	64.861	0.893914	-0.161792	0.999999	-1.15856e-06	0.667446	0.9999	64690455	64725644	protein_coding	MGI:2138614
Lilra5	chr7	ENSMUSG00000070873.5	706.924	0.767771	-0.381252	0.999998	-3.44722e-06	0.242557	0.9999	4237754	4243463	protein_coding	MGI:3647196
Klhl9	chr4	ENSMUSG00000070923.4	3956.1	0.967185	-0.0481359	0.999998	-2.1717e-06	0.748174	0.9999	88718292	88722465	protein_coding	MGI:2180122
Rraga	chr4	ENSMUSG00000070934.6	1591.99	0.939386	-0.0902096	0.999996	-5.60955e-06	0.48091	0.9999	86575668	86577285	protein_coding	MGI:1915691
Tgfbrap1	chr1	ENSMUSG00000070939.9	615.219	0.808677	-0.306365	0.999997	-4.71381e-06	0.229794	0.9999	43047200	43098637	protein_coding	MGI:2447427
Rabepk	chr2	ENSMUSG00000070953.13	643.413	0.919143	-0.121639	0.999997	-4.92203e-06	0.446122	0.9999	34777556	34799912	protein_coding	MGI:2139530
Dnajc25	chr4	ENSMUSG00000070972.13	1291.77	0.944386	-0.0825516	0.999996	-5.45058e-06	0.510695	0.9999	58995062	59025573	protein_coding	MGI:1919679
Acnat1	chr4	ENSMUSG00000070985.3	1302.44	0.92721	-0.109032	0.999999	-1.95528e-06	0.650884	0.9999	49447105	49473912	protein_coding	MGI:2140197
1700055D18Rik	chr4	ENSMUSG00000070997.4	27.4578	1.33175	0.413321	1	1.23448e-06	0.49145	0.9999	45011687	45015406	lncRNA	MGI:1920655
Ndufb6	chr4	ENSMUSG00000071014.10	4643.97	0.933521	-0.0992451	0.999996	-6.45756e-06	0.428895	0.9999	40270591	40279421	protein_coding	MGI:2684983
Camkmt	chr17	ENSMUSG00000071037.6	57.3465	0.836739	-0.25715	0.999998	-2.91633e-06	0.407965	0.9999	85090552	85458588	protein_coding	MGI:1920832
Rasgrp3	chr17	ENSMUSG00000071042.12	176.327	0.895692	-0.158925	0.999998	-3.37039e-06	0.469708	0.9999	75435896	75529054	protein_coding	MGI:3028579
Safb	chr17	ENSMUSG00000071054.12	666.913	1.07474	0.10399	1	4.43784e-06	0.507504	0.9999	56584825	56606294	protein_coding	MGI:2146974
Ptges3	chr10	ENSMUSG00000071072.12	5900.97	0.98522	-0.0214825	0.999999	-8.13759e-07	0.89634	0.9999	128058954	128077272	protein_coding	MGI:1929282
Yipf3	chr17	ENSMUSG00000071074.9	1875.38	1.04779	0.0673457	1	3.74257e-06	0.62257	0.9999	46248080	46252537	protein_coding	MGI:106280
Jund	chr8	ENSMUSG00000071076.6	1712.57	0.912817	-0.131603	0.999998	-2.73933e-06	0.539741	0.9999	70698949	70700616	protein_coding	MGI:96648
Nr2c2ap	chr8	ENSMUSG00000071078.6	503.821	1.02889	0.0410955	1	1.06682e-06	0.836159	0.9999	70131333	70133749	protein_coding	MGI:1922942
1700029J07Rik	chr8	ENSMUSG00000071103.10	22.4852	0.877238	-0.188959	1	-4.91909e-07	0.766803	0.9999	45953606	45975440	protein_coding	MGI:1916729
Rpl36a-ps3	chr6	ENSMUSG00000071141.7	154.379	0.885778	-0.174983	0.999999	-1.98076e-06	0.564895	0.9999	136488807	136489127	processed_pseudogene	MGI:3642503
Srsf3	chr17	ENSMUSG00000071172.13	3452.3	0.864791	-0.209577	0.999996	-5.82214e-06	0.272138	0.9999	29032628	29043373	protein_coding	MGI:98285
Arhgef10	chr8	ENSMUSG00000071176.10	60.2035	1.09005	0.124392	1	7.09738e-07	0.75521	0.9999	14911663	15001085	protein_coding	MGI:2444453
Serpina1d	chr12	ENSMUSG00000071177.4	105238	1.05397	0.0758277	1	2.76862e-06	0.655771	0.9999	103763594	103773592	protein_coding	MGI:891968
Serpina1b	chr12	ENSMUSG00000071178.11	172070	1.10722	0.146944	1	5.34524e-06	0.384868	0.9999	103728156	103830373	protein_coding	MGI:891970
Smim15	chr13	ENSMUSG00000071180.5	1638.04	1.03781	0.0535392	1	1.85057e-06	0.754904	0.9999	108044446	108049172	protein_coding	MGI:1922866
Naip5	chr13	ENSMUSG00000071203.6	79.6292	0.749402	-0.416187	0.999998	-3.01695e-06	0.256141	0.9999	100211739	100246323	protein_coding	MGI:1298220
Gm10319	chr6	ENSMUSG00000071204.10	2404.38	0.945444	-0.0809366	0.999999	-1.42232e-06	0.737419	0.9999	122136628	122152016	transcribed_unprocessed_pseudogene	MGI:3643520
Cecr2	chr6	ENSMUSG00000071226.11	191.99	0.851484	-0.231948	0.999998	-3.29579e-06	0.400976	0.9999	120666369	120771190	protein_coding	MGI:1923799
2210408I21Rik	chr13	ENSMUSG00000071252.6	132.145	0.723399	-0.467137	0.999996	-6.10951e-06	0.0943595	0.9999	77135540	77613784	protein_coding	MGI:1919621
Slc25a16	chr10	ENSMUSG00000071253.8	1802.9	1.04913	0.0691972	1	6.1705e-06	0.521286	0.9999	62920633	62946498	protein_coding	MGI:1920382
Zfp213	chr17	ENSMUSG00000071256.4	233.343	0.959139	-0.0601886	0.999999	-8.51952e-07	0.812893	0.9999	23556767	23564238	protein_coding	MGI:3053094
Zfp946	chr17	ENSMUSG00000071266.13	794.283	0.989573	-0.0151227	1	-5.05698e-07	0.931007	0.9999	22424222	22456689	protein_coding	MGI:1921399
Zfp942	chr17	ENSMUSG00000071267.11	336.374	1.22173	0.288924	1.00001	7.79924e-06	0.137861	0.9999	21926960	21962464	protein_coding	MGI:1920483
Zfp65	chr13	ENSMUSG00000071281.12	244.598	1.37046	0.454665	1	6.95973e-06	0.0804858	0.9999	67705309	67729173	protein_coding	MGI:107769
Zfp58	chr13	ENSMUSG00000071291.10	139.527	0.904137	-0.145387	0.999999	-1.47685e-06	0.644071	0.9999	67490167	67500555	protein_coding	MGI:99205
2610044O15Rik8	chr8	ENSMUSG00000071302.10	362.93	0.877316	-0.188832	0.999998	-3.19374e-06	0.430309	0.9999	129216354	129234406	protein_coding	MGI:1919389
Mfsd4b3-ps	chr10	ENSMUSG00000071335.5	1795.67	0.987246	-0.0185182	1	-4.73002e-07	0.925445	0.9999	39946912	39960184	transcribed_unprocessed_pseudogene	MGI:3773841
Tia1	chr6	ENSMUSG00000071337.11	152.955	1.24169	0.3123	1	4.18288e-06	0.257044	0.9999	86404219	86433405	protein_coding	MGI:107914
Setdb2	chr14	ENSMUSG00000071350.12	276.879	1.20576	0.269938	1.00001	8.2998e-06	0.151883	0.9999	59402009	59440884	protein_coding	MGI:2685139
Tbpl1	chr10	ENSMUSG00000071359.13	345.415	0.992404	-0.011	1	-6.06977e-07	0.936347	0.9999	22703879	22731938	protein_coding	MGI:1339946
Map3k5	chr10	ENSMUSG00000071369.11	493.192	0.849007	-0.236152	0.999998	-3.37163e-06	0.383676	0.9999	19934472	20142753	protein_coding	MGI:1346876
Hpcal1	chr12	ENSMUSG00000071379.2	480.72	0.861575	-0.214952	0.999997	-4.78191e-06	0.310003	0.9999	17690856	17791933	protein_coding	MGI:1855689
Rpl23	chr11	ENSMUSG00000071415.6	14237.4	0.981544	-0.0268758	0.999998	-2.89563e-06	0.783319	0.9999	97777527	97782437	protein_coding	MGI:1929455
Psmg4	chr13	ENSMUSG00000071451.10	795.174	1.05671	0.0795737	1.00001	8.46984e-06	0.548116	0.9999	34162964	34178173	protein_coding	MGI:1916916
Dtnb	chr12	ENSMUSG00000071454.13	450.509	1.13838	0.186981	1.00001	8.73941e-06	0.258755	0.9999	3572381	3781796	protein_coding	MGI:1203728
1110002L01Rik	chr12	ENSMUSG00000071456.6	233.271	1.09648	0.132877	1	3.68443e-06	0.486203	0.9999	3403878	3427011	lncRNA	MGI:1915821
Zfp777	chr6	ENSMUSG00000071477.10	173.797	0.852846	-0.229642	0.999998	-3.1634e-06	0.400043	0.9999	48024188	48048911	protein_coding	MGI:1919556
Tmem139	chr6	ENSMUSG00000071506.4	31.9342	1.05884	0.0824855	1	4.64152e-07	0.84838	0.9999	42261959	42264555	protein_coding	MGI:1924444
Atp5md	chr19	ENSMUSG00000071528.4	19750.1	0.977395	-0.032987	0.999999	-1.9201e-06	0.801788	0.9999	47083464	47090647	protein_coding	MGI:1891435
Gm10335	chr10	ENSMUSG00000071532.6	82.7232	0.899258	-0.153193	0.999998	-2.48133e-06	0.544387	0.9999	14523078	14523545	processed_pseudogene	MGI:3641693
Pcnp	chr16	ENSMUSG00000071533.11	2619.51	0.943309	-0.0841981	0.999997	-4.07493e-06	0.563709	0.9999	56007245	56029739	protein_coding	MGI:1923552
Nt5dc2	chr14	ENSMUSG00000071547.4	232.446	1.26094	0.334502	1	3.60476e-06	0.286544	0.9999	31131053	31139124	protein_coding	MGI:1917271
Akr1c19	chr13	ENSMUSG00000071551.13	3808.81	1.06876	0.0959409	1	2.53934e-06	0.636929	0.9999	4228700	4252843	protein_coding	MGI:2653678
Fam189a2	chr19	ENSMUSG00000071604.5	33.2433	1.1529	0.205268	1	7.20566e-07	0.703841	0.9999	23972750	24031019	protein_coding	MGI:2685813
2510002D24Rik	chr16	ENSMUSG00000071632.10	817.204	0.965604	-0.0504959	0.999998	-2.79138e-06	0.711108	0.9999	18836578	18840160	protein_coding	MGI:1919557
Gm4952	chr19	ENSMUSG00000071633.11	6961.5	1.12937	0.175513	1	1.947e-06	0.550301	0.9999	12599974	12628251	protein_coding	MGI:3643569
Cebpd	chr16	ENSMUSG00000071637.5	451.724	1.34369	0.426206	1	5.12738e-06	0.153352	0.9999	15887286	15891031	protein_coding	MGI:103573
Eef1g	chr19	ENSMUSG00000071644.10	11057.2	1.08742	0.120904	1.00001	1.13793e-05	0.252013	0.9999	8967041	8978479	protein_coding	MGI:1914410
Tut1	chr19	ENSMUSG00000071645.6	313.196	1.02232	0.0318521	1	1.08069e-06	0.854785	0.9999	8953847	8966210	protein_coding	MGI:1917294
Mta2	chr19	ENSMUSG00000071646.9	1473.15	0.983214	-0.0244232	0.999999	-1.82397e-06	0.833853	0.9999	8941875	8952303	protein_coding	MGI:1346340
Eml3	chr19	ENSMUSG00000071647.5	617.315	0.989031	-0.0159124	1	-6.44045e-07	0.91969	0.9999	8929552	8941582	protein_coding	MGI:2387612
Rom1	chr19	ENSMUSG00000071648.4	182.353	0.93169	-0.102078	0.999999	-9.21885e-07	0.757306	0.9999	8927391	8929356	protein_coding	MGI:97998
B3gat3	chr19	ENSMUSG00000071649.6	3028.1	0.968669	-0.0459249	0.999999	-2.14882e-06	0.757453	0.9999	8920374	8927236	protein_coding	MGI:1919977
Ganab	chr19	ENSMUSG00000071650.6	4062.01	0.970135	-0.0437422	0.999998	-2.24373e-06	0.757957	0.9999	8898071	8916672	protein_coding	MGI:1097667
Ints5	chr19	ENSMUSG00000071652.8	296.199	1.16057	0.214833	1	4.79815e-06	0.314929	0.9999	8893005	8897888	protein_coding	MGI:1923578
1810009A15Rik	chr19	ENSMUSG00000071653.9	213.462	0.947482	-0.077829	0.999998	-2.18367e-06	0.685614	0.9999	8888853	8890881	protein_coding	MGI:1913526
Uqcc3	chr19	ENSMUSG00000071654.6	1784.49	0.885753	-0.175024	0.999995	-7.2597e-06	0.264779	0.9999	8880014	8880923	protein_coding	MGI:2147553
Ubxn1	chr19	ENSMUSG00000071655.12	7299.24	1.00552	0.00794618	1	4.52525e-07	0.953437	0.9999	8871496	8875863	protein_coding	MGI:1289301
Bscl2	chr19	ENSMUSG00000071657.12	1038.89	1.11005	0.150624	1.00001	8.34334e-06	0.27428	0.9999	8837467	8848683	protein_coding	MGI:1298392
Hnrnpul2	chr19	ENSMUSG00000071659.4	1278.35	0.901114	-0.150218	0.999997	-4.47025e-06	0.411191	0.9999	8820010	8834143	protein_coding	MGI:1915943
Ttc9c	chr19	ENSMUSG00000071660.10	505.071	1.0179	0.0255903	1	5.0772e-07	0.910362	0.9999	8809075	8819333	protein_coding	MGI:1917637
Snx29	chr16	ENSMUSG00000071669.14	57.4295	1.01683	0.0240752	1	9.77239e-08	0.964013	0.9999	11322908	11755472	protein_coding	MGI:1921728
Sms	chrX	ENSMUSG00000071708.11	595.552	1.0236	0.0336545	1	1.02676e-06	0.854993	0.9999	157443855	157492287	protein_coding	MGI:109490
Mpst	chr15	ENSMUSG00000071711.12	4311.12	0.879727	-0.184872	0.999988	-1.69534e-05	0.0838132	0.9999	78406416	78414013	protein_coding	MGI:2179733
Csf2rb	chr15	ENSMUSG00000071713.6	244.827	0.868981	-0.202604	0.999999	-1.18336e-06	0.622814	0.9999	78325752	78353847	protein_coding	MGI:1339759
Csf2rb2	chr15	ENSMUSG00000071714.7	69.354	1.08916	0.123217	1	4.29539e-07	0.823297	0.9999	78282507	78305721	protein_coding	MGI:1339760
Ncf4	chr15	ENSMUSG00000071715.12	158.462	0.787917	-0.343885	0.999999	-1.3021e-06	0.499896	0.9999	78244801	78262580	protein_coding	MGI:109186
Apol7e	chr15	ENSMUSG00000071716.5	19.1434	0.506811	-0.98048	0.999998	-2.29501e-06	0.112875	0.9999	77698857	77719285	protein_coding	MGI:3704456
Zhx2	chr15	ENSMUSG00000071757.10	306.25	1.04336	0.0612404	1	1.71404e-06	0.751532	0.9999	57694665	57839832	protein_coding	MGI:2683087
2610005L07Rik	chr8	ENSMUSG00000071793.12	44.7043	1.09646	0.132848	1	8.09242e-07	0.746335	0.9999	20385782	20424814	transcribed_unprocessed_pseudogene	MGI:1914283
6820431F20Rik	chr8	ENSMUSG00000071796.13	118.423	1.21496	0.280913	1	3.21707e-06	0.344993	0.9999	20262613	20297432	transcribed_unprocessed_pseudogene	MGI:3694236
Mcc	chr18	ENSMUSG00000071856.10	783.099	1.07943	0.110274	1	1.52696e-06	0.695029	0.9999	44425060	44812182	protein_coding	MGI:96930
Ppia	chr11	ENSMUSG00000071866.12	35945.8	1.06464	0.0903701	1	6.76553e-06	0.439846	0.9999	6415443	6419817	protein_coding	MGI:97749
6720489N17Rik	chr13	ENSMUSG00000072066.7	57.4994	1.00342	0.00492734	1	4.05498e-08	0.989763	0.9999	62603013	62624182	protein_coding	MGI:2443901
Ccnf	chr17	ENSMUSG00000072082.7	763.16	0.912653	-0.131862	0.999999	-1.62375e-06	0.646252	0.9999	24222198	24251484	protein_coding	MGI:102551
Ang	chr14	ENSMUSG00000072115.11	9612.25	0.734142	-0.445869	0.999996	-5.69655e-06	0.102058	0.9999	51091150	51102009	protein_coding	MGI:88022
Sept5	chr16	ENSMUSG00000072214.7	35.4864	1.32743	0.408635	1	1.00856e-06	0.516857	0.9999	18620502	18629954	protein_coding	MGI:1195461
Tuba1a	chr15	ENSMUSG00000072235.6	679.165	1.12716	0.172696	1	4.79826e-06	0.371828	0.9999	98949837	98953703	protein_coding	MGI:98869
Taf1a	chr1	ENSMUSG00000072258.10	111.445	1.13888	0.187611	1	2.08743e-06	0.524234	0.9999	183388981	183410198	protein_coding	MGI:109578
Klf12	chr14	ENSMUSG00000072294.5	291.61	0.856668	-0.223192	0.999999	-2.16392e-06	0.491842	0.9999	99870632	100284679	protein_coding	MGI:1333796
Ppp1r3e	chr14	ENSMUSG00000072494.7	61.7188	0.632271	-0.661384	0.999998	-2.51535e-06	0.195499	0.9999	54872669	54877550	protein_coding	MGI:2145790
Phf20l1	chr15	ENSMUSG00000072501.5	452.099	0.94787	-0.0772388	0.999998	-2.97293e-06	0.642359	0.9999	66577560	66647976	protein_coding	MGI:2444412
Lratd2	chr15	ENSMUSG00000072568.4	646.98	0.958117	-0.0617263	1	-5.96132e-07	0.847254	0.9999	60818994	60853778	protein_coding	MGI:3026924
Ptrh2	chr11	ENSMUSG00000072582.9	1147.01	0.986455	-0.0196744	1	8.34522e-07	0.877995	0.9999	86683985	86692457	protein_coding	MGI:2444848
Gm16439	chr14	ENSMUSG00000072594.3	310.149	1.29634	0.374448	1	4.02721e-06	0.226535	0.9999	44596665	44597228	processed_pseudogene	MGI:3647611
Ear2	chr14	ENSMUSG00000072596.4	193.362	0.740646	-0.433143	0.999999	-1.93246e-06	0.335275	0.9999	44102654	44103534	protein_coding	MGI:108020
Slfn2	chr11	ENSMUSG00000072620.3	981.142	0.759364	-0.397136	0.999998	-3.25247e-06	0.23095	0.9999	83065112	83070678	protein_coding	MGI:1313258
Gdf2	chr14	ENSMUSG00000072625.1	800.297	1.04209	0.059485	1	2.45536e-06	0.735415	0.9999	33941039	33947198	protein_coding	MGI:1321394
Lyrm9	chr11	ENSMUSG00000072640.11	456.942	0.844619	-0.243627	0.999996	-5.31908e-06	0.266042	0.9999	78826584	78846870	protein_coding	MGI:1913524
Tmem254c	chr14	ENSMUSG00000072680.11	29.4149	0.663363	-0.59213	0.999998	-2.41496e-06	0.237797	0.9999	26063919	26067355	protein_coding	MGI:3711260
Rpl37rt	chr5	ENSMUSG00000072692.7	163.746	0.641261	-0.641016	0.999996	-5.19152e-06	0.0719406	0.9999	115102923	115110268	transcribed_processed_pseudogene	MGI:3651519
1500011B03Rik	chr5	ENSMUSG00000072694.8	80.6417	0.795922	-0.329301	0.999998	-2.43641e-06	0.352478	0.9999	114808196	114823468	protein_coding	MGI:1913486
Smim10l1	chr6	ENSMUSG00000072704.6	3756.52	0.99244	-0.0109489	1	-3.7511e-07	0.948951	0.9999	133104909	133110899	protein_coding	MGI:1914379
Gm6712	chr17	ENSMUSG00000072761.10	62.6753	0.881256	-0.182367	0.999999	-1.15985e-06	0.638149	0.9999	17294443	17319511	lncRNA	MGI:3645888
4930522L14Rik	chr5	ENSMUSG00000072762.9	207.434	1.15292	0.205294	1	3.44293e-06	0.410944	0.9999	109735990	109751886	protein_coding	MGI:1925270
5430403G16Rik	chr5	ENSMUSG00000072763.2	115.208	1.09361	0.129094	1	1.78193e-06	0.643986	0.9999	109674545	109691041	protein_coding	MGI:1924450
Acrbp	chr6	ENSMUSG00000072770.9	41.9629	1.70567	0.770341	1	3.4859e-06	0.120878	0.9999	125049689	125063267	protein_coding	MGI:1859515
Grcc10	chr6	ENSMUSG00000072772.3	3239.57	1.00448	0.00645538	1	2.6414e-07	0.968621	0.9999	124739183	124741374	protein_coding	MGI:1315201
Gm10420	chr6	ENSMUSG00000072789.4	29.8392	1.04943	0.0696105	1	3.93293e-07	0.869994	0.9999	122696001	122696882	processed_pseudogene	MGI:3704275
Cep170b	chr12	ENSMUSG00000072825.11	529.949	0.975982	-0.0350735	0.999999	-9.0728e-07	0.857895	0.9999	112720455	112746592	protein_coding	MGI:2145043
A530017D24Rik	chr11	ENSMUSG00000072847.4	34.8452	1.0862	0.119284	1	5.37011e-07	0.807216	0.9999	61864568	61868058	lncRNA	MGI:2144320
Rybp	chr6	ENSMUSG00000072872.3	104.207	1.59844	0.676669	1	3.91895e-06	0.111307	0.9999	100228565	100287485	protein_coding	MGI:1929059
Gm10433	chr12	ENSMUSG00000072884.10	99.6004	1.23757	0.307505	1	2.08739e-06	0.447996	0.9999	100187968	100193540	lncRNA	MGI:3642010
Nfxl1	chr5	ENSMUSG00000072889.9	244.157	1.03711	0.0525717	1	9.88646e-07	0.816413	0.9999	72513301	72559684	protein_coding	MGI:1923646
4933439C10Rik	chr11	ENSMUSG00000072893.12	72.4826	1.05893	0.0826097	1	6.21792e-07	0.823915	0.9999	59505662	59513647	lncRNA	MGI:1921726
Gm12258	chr11	ENSMUSG00000072915.3	49.0656	0.761598	-0.392899	0.999999	-2.15027e-06	0.355692	0.9999	58847158	58861956	protein_coding	MGI:3651534
Gm10443	chr6	ENSMUSG00000072940.5	38.036	0.969245	-0.0450666	1	-2.88269e-07	0.909376	0.9999	86334031	86334240	processed_pseudogene	MGI:3704272
Sod3	chr5	ENSMUSG00000072941.5	1687.03	1.10603	0.145387	1.00001	7.53043e-06	0.299391	0.9999	52363791	52371418	protein_coding	MGI:103181
Nup62cl	chrX	ENSMUSG00000072944.11	44.1285	0.68484	-0.546162	0.999999	-1.83132e-06	0.311019	0.9999	140006805	140062712	protein_coding	MGI:2685565
Ptgr2	chr12	ENSMUSG00000072946.12	4602.32	1.03702	0.0524479	1	1.94837e-06	0.7557	0.9999	84285232	84315832	protein_coding	MGI:1916372
Acot1	chr12	ENSMUSG00000072949.6	2222.34	1.63729	0.711311	1	8.78743e-07	0.417152	0.9999	84009490	84018371	protein_coding	MGI:1349396
Gm10447	chr11	ENSMUSG00000072963.2	32.0055	1.01358	0.0194657	1	3.01069e-08	0.981222	0.9999	53454804	53457110	lncRNA	MGI:3642647
Bhlhb9	chrX	ENSMUSG00000072964.14	64.6223	0.914571	-0.128833	0.999999	-7.39317e-07	0.748791	0.9999	135797594	135891081	protein_coding	MGI:1917487
Armcx5	chrX	ENSMUSG00000072969.2	56.8099	0.906464	-0.141678	0.999999	-1.25387e-06	0.682764	0.9999	135742733	135747322	protein_coding	MGI:2148026
Gm4787	chr12	ENSMUSG00000072974.4	32.0982	1.24782	0.319414	1	1.8888e-06	0.455667	0.9999	81376991	81379464	protein_coding	MGI:3646380
Gm15401	chr6	ENSMUSG00000072999.9	50.0007	1.04663	0.0657534	1	2.50885e-07	0.900181	0.9999	72629288	72637717	lncRNA	MGI:3642201
Gm10451	chr12	ENSMUSG00000073000.3	58.4411	1.19738	0.259887	1	1.20664e-06	0.580478	0.9999	76444497	76451336	lncRNA	MGI:3641898
Vamp5	chr6	ENSMUSG00000073002.9	792.215	1.01719	0.0245855	1	1.39189e-06	0.858478	0.9999	72368794	72380468	protein_coding	MGI:1858622
Uprt	chrX	ENSMUSG00000073016.3	56.1324	1.02985	0.0424293	1	2.09671e-07	0.927617	0.9999	104482818	104507490	protein_coding	MGI:2685620
Zxdb	chrX	ENSMUSG00000073062.3	37.6397	1.07744	0.107613	1	3.53495e-07	0.851089	0.9999	94724569	94730187	protein_coding	MGI:3694898
Srp54a	chr12	ENSMUSG00000073079.6	112.654	1.13716	0.185432	1	3.29755e-06	0.457126	0.9999	55080262	55115367	protein_coding	MGI:1346087
Lrrc61	chr6	ENSMUSG00000073096.11	335.254	1.04658	0.0656868	1	7.00972e-07	0.834282	0.9999	48554796	48570722	protein_coding	MGI:2652848
Drc1	chr5	ENSMUSG00000073102.7	68.9426	1.44286	0.528931	1	3.91988e-06	0.164981	0.9999	30281388	30366695	protein_coding	MGI:2685906
Xlr3b	chrX	ENSMUSG00000073125.10	39.713	0.589196	-0.76318	0.999999	-9.63126e-07	0.347434	0.9999	73192207	73202930	protein_coding	MGI:109505
Vma21	chrX	ENSMUSG00000073131.12	1365.75	1.16004	0.214179	1.00001	1.13388e-05	0.124709	0.9999	71815924	71839757	protein_coding	MGI:1914298
Tmem185a	chrX	ENSMUSG00000073139.9	668.813	1.15686	0.210209	1.00001	1.32863e-05	0.103122	0.9999	70459753	70477180	protein_coding	MGI:2448555
5031425E22Rik	chr5	ENSMUSG00000073147.3	217.27	0.911589	-0.133545	0.999999	-1.15129e-06	0.700702	0.9999	23382308	23434269	lncRNA	MGI:1923227
1810058I24Rik	chr6	ENSMUSG00000073155.12	3377.34	0.793912	-0.332949	0.999997	-4.66649e-06	0.210717	0.9999	35252654	35263496	protein_coding	MGI:1914955
Zfp449	chrX	ENSMUSG00000073176.4	27.4563	1.24942	0.321258	1	1.03737e-06	0.555963	0.9999	56346400	56365674	protein_coding	MGI:1925869
Bnip3l-ps	chr12	ENSMUSG00000073198.5	24.3934	0.881868	-0.181366	0.999999	-8.65043e-07	0.696169	0.9999	18216542	18217673	transcribed_processed_pseudogene	MGI:3642435
2500004C02Rik	chr2	ENSMUSG00000073236.4	91.2006	1.38626	0.4712	1	7.14824e-06	0.0760377	0.9999	153341157	153346073	lncRNA	MGI:1919576
C030034I22Rik	chr17	ENSMUSG00000073374.3	33.9274	0.864224	-0.210522	0.999999	-1.47034e-06	0.581095	0.9999	69417402	69421632	lncRNA	MGI:1924783
H2-T-ps	chr17	ENSMUSG00000073405.6	45.9951	0.675885	-0.565151	0.999997	-4.12742e-06	0.127547	0.9999	36109234	36111658	unprocessed_pseudogene	MGI:2442805
H2-Q6	chr17	ENSMUSG00000073409.12	1132.93	0.780372	-0.357767	0.999998	-3.45724e-06	0.266197	0.9999	35424850	35430055	protein_coding	MGI:95935
H2-D1	chr17	ENSMUSG00000073411.12	25928.8	0.984669	-0.0222897	1	-4.12488e-07	0.922767	0.9999	35262730	35267499	protein_coding	MGI:95896
Lst1	chr17	ENSMUSG00000073412.6	144.517	0.810918	-0.302371	0.999998	-2.22725e-06	0.40469	0.9999	35185095	35188439	protein_coding	MGI:1096324
C4b	chr17	ENSMUSG00000073418.4	25002.2	0.748644	-0.417649	0.999995	-7.79245e-06	0.0755019	0.9999	34728380	34743882	protein_coding	MGI:88228
H2-Ab1	chr17	ENSMUSG00000073421.6	5364.49	0.70447	-0.50539	0.999999	-1.09936e-06	0.429886	0.9999	34257689	34269419	protein_coding	MGI:103070
H2-Ke6	chr17	ENSMUSG00000073422.11	116.115	0.78642	-0.346628	0.999997	-4.22784e-06	0.233192	0.9999	34026033	34028060	protein_coding	MGI:95911
Zfp414	chr17	ENSMUSG00000073423.10	97.5276	1.17835	0.236766	1	2.7308e-06	0.42781	0.9999	33629090	33631779	protein_coding	MGI:1915641
Cyp4f15	chr17	ENSMUSG00000073424.9	4818.38	1.14337	0.193289	1	3.71804e-06	0.397025	0.9999	32685627	32703352	protein_coding	MGI:2146921
Gm4924	chr10	ENSMUSG00000073427.4	38.3754	1.10096	0.138763	1	7.52244e-07	0.756338	0.9999	82354255	82422882	protein_coding	MGI:3643133
Wdr90	chr17	ENSMUSG00000073434.12	105.081	1.07234	0.10076	1	9.1782e-07	0.775428	0.9999	25844771	25861501	protein_coding	MGI:1921267
Eme2	chr17	ENSMUSG00000073436.11	382.852	0.705355	-0.503579	0.999996	-5.53842e-06	0.0995771	0.9999	24888486	24895087	protein_coding	MGI:1919889
Gm10509	chr17	ENSMUSG00000073448.2	49.6241	0.958678	-0.0608815	1	-4.43452e-07	0.868916	0.9999	21690180	21691022	processed_pseudogene	MGI:3796835
Sft2d1	chr17	ENSMUSG00000073468.12	3460.57	0.903819	-0.145894	0.999998	-3.47661e-06	0.473592	0.9999	8311102	8327442	protein_coding	MGI:1918689
Rsph3a	chr17	ENSMUSG00000073471.3	240.935	1.18264	0.242017	1.00001	9.72693e-06	0.137012	0.9999	7945614	7979824	protein_coding	MGI:1914082
D730003I15Rik	chr1	ENSMUSG00000073478.6	39.5309	1.3388	0.420944	1	8.89885e-07	0.550617	0.9999	191224454	191226140	lncRNA	MGI:1925971
Marc2	chr1	ENSMUSG00000073481.9	21324.7	0.933187	-0.0997624	0.999997	-3.66263e-06	0.552491	0.9999	184813068	184846451	protein_coding	MGI:1914497
Ifi204	chr1	ENSMUSG00000073489.6	725.131	0.930744	-0.103543	0.999999	-1.38095e-06	0.70746	0.9999	173747293	173766943	protein_coding	MGI:96429
Ifi207	chr1	ENSMUSG00000073490.11	255.136	0.932709	-0.100501	0.999999	-1.38009e-06	0.706708	0.9999	173723427	173741747	protein_coding	MGI:2138302
Ifi213	chr1	ENSMUSG00000073491.11	71.1882	0.934212	-0.0981775	1	-3.90988e-07	0.843273	0.9999	173566283	173599274	protein_coding	MGI:3695276
Cep76	chr18	ENSMUSG00000073542.3	118.056	0.97785	-0.0323156	1	-3.42177e-07	0.916922	0.9999	67617800	67641336	protein_coding	MGI:1923401
Gm4951	chr18	ENSMUSG00000073555.1	3586.34	1.03944	0.0558062	1	2.43509e-06	0.715473	0.9999	60212080	60247820	protein_coding	MGI:3644953
Ppp1r12b	chr1	ENSMUSG00000073557.12	93.3923	1.12891	0.174931	1	1.22754e-06	0.667868	0.9999	134754658	134955942	protein_coding	MGI:1916417
Csnk1g3	chr18	ENSMUSG00000073563.3	879.551	1.13567	0.183548	1	6.71982e-06	0.27141	0.9999	53862122	53955548	protein_coding	MGI:1917675
Prr16	chr18	ENSMUSG00000073565.5	1135.08	1.05936	0.0831976	1	4.35975e-06	0.558073	0.9999	51117733	51420044	protein_coding	MGI:1918623
Ecscr	chr18	ENSMUSG00000073599.10	314.118	0.888651	-0.170312	0.999995	-6.87897e-06	0.286176	0.9999	35713086	35722356	protein_coding	MGI:1915795
Prob1	chr18	ENSMUSG00000073600.5	241.978	1.06002	0.0840893	1	1.11868e-06	0.771001	0.9999	35650351	35655238	protein_coding	MGI:2686460
D2hgdh	chr1	ENSMUSG00000073609.9	499.484	1.07438	0.103511	1	3.83428e-06	0.534183	0.9999	93824909	93852348	protein_coding	MGI:2138209
Cops9	chr1	ENSMUSG00000073616.10	6678.06	0.945306	-0.0811462	0.999997	-4.52502e-06	0.542179	0.9999	92637145	92641985	protein_coding	MGI:1914165
Rab18	chr18	ENSMUSG00000073639.6	4359.77	1.0278	0.0395653	1	2.21615e-06	0.774709	0.9999	6733905	6794429	protein_coding	MGI:102790
Wdfy1	chr1	ENSMUSG00000073643.11	117.99	0.760443	-0.395088	0.999998	-3.20698e-06	0.248769	0.9999	79702262	79776143	protein_coding	MGI:1916618
Gm10557	chr18	ENSMUSG00000073647.4	40.5784	0.844346	-0.244095	0.999999	-7.8309e-07	0.665499	0.9999	4198320	4198938	processed_pseudogene	MGI:3708638
Apol7d	chr1	ENSMUSG00000073652.10	22.71	0.795408	-0.330234	0.999999	-1.03023e-06	0.562626	0.9999	71652837	71662843	lncRNA	MGI:3723449
Nbeal1	chr1	ENSMUSG00000073664.11	243.614	0.840883	-0.250023	0.999998	-3.52383e-06	0.368072	0.9999	60180599	60338328	protein_coding	MGI:2444343
Hspe1	chr1	ENSMUSG00000073676.4	16785.2	0.981313	-0.0272152	0.999998	-2.31609e-06	0.800723	0.9999	55088132	55091307	protein_coding	MGI:104680
Pgap1	chr1	ENSMUSG00000073678.4	205.198	1.00446	0.00641942	1	9.79209e-08	0.982081	0.9999	54472994	54557684	protein_coding	MGI:2443342
Faap20	chr4	ENSMUSG00000073684.13	436.5	1.04343	0.0613329	1	1.36794e-06	0.778497	0.9999	155249802	155256687	protein_coding	MGI:1914763
Klhl21	chr4	ENSMUSG00000073700.3	599.24	0.956916	-0.0635365	0.999999	-8.04398e-07	0.817342	0.9999	152008803	152017680	protein_coding	MGI:1919288
Rpl31	chr1	ENSMUSG00000073702.11	14187.1	0.995803	-0.00606735	1	-2.85003e-07	0.966451	0.9999	39367842	39371911	protein_coding	MGI:2149632
Cenps	chr4	ENSMUSG00000073705.10	21.3133	0.710294	-0.493512	0.999999	-1.24698e-06	0.409054	0.9999	149127121	149137629	protein_coding	MGI:1917178
Lmbrd1	chr1	ENSMUSG00000073725.8	2374.7	1.05492	0.07713	1	5.18733e-06	0.536362	0.9999	24678630	24766301	protein_coding	MGI:1915671
5730409E04Rik	chr4	ENSMUSG00000073755.4	221.936	0.849343	-0.235581	0.999997	-4.14734e-06	0.321034	0.9999	126609818	126614371	protein_coding	MGI:3609248
Sh3d21	chr4	ENSMUSG00000073758.10	39.2996	0.919588	-0.12094	1	-3.43853e-07	0.821967	0.9999	126150602	126163491	protein_coding	MGI:1914188
Kti12	chr4	ENSMUSG00000073775.4	527.064	1.03359	0.0476674	1	9.306e-07	0.832828	0.9999	108847785	108849413	protein_coding	MGI:1923547
Alg6	chr4	ENSMUSG00000073792.11	254.712	1.06944	0.0968549	1	2.23849e-06	0.647825	0.9999	99715664	99763460	protein_coding	MGI:2444031
Mup14	chr4	ENSMUSG00000073830.11	124.954	1.38018	0.464853	1	3.23743e-07	0.706028	0.9999	61300023	61304000	protein_coding	MGI:3702005
Mup11	chr4	ENSMUSG00000073834.10	676.77	1.01508	0.0215969	1	5.07015e-08	0.976691	0.9999	60658466	60662411	protein_coding	MGI:3709617
Mup-ps12	chr4	ENSMUSG00000073835.5	144.018	0.956163	-0.0646715	1	-6.38044e-08	0.951141	0.9999	61452244	61454952	unprocessed_pseudogene	MGI:3783148
Tufm	chr7	ENSMUSG00000073838.10	2454.11	1.21347	0.279133	1.00001	1.60209e-05	0.0379997	0.9999	126487361	126490731	protein_coding	MGI:1923686
Mup-ps2	chr4	ENSMUSG00000073840.6	32.3839	1.33097	0.412475	1	7.25179e-07	0.574946	0.9999	60155274	60157966	unprocessed_pseudogene	MGI:3651073
Mup7	chr4	ENSMUSG00000073842.10	292.563	1.01185	0.01699	1	2.81806e-08	0.982953	0.9999	60066469	60070475	protein_coding	MGI:3709615
Gm13306	chr4	ENSMUSG00000073877.10	51.2896	0.973945	-0.0380884	1	-2.06008e-07	0.927946	0.9999	42153436	42158839	protein_coding	MGI:3713752
Ccl27a	chr4	ENSMUSG00000073888.13	617.405	0.902307	-0.14831	0.999997	-4.42122e-06	0.41985	0.9999	41769467	41774247	protein_coding	MGI:1343459
Il11ra1	chr4	ENSMUSG00000073889.10	3432.83	0.960722	-0.0578087	0.999999	-1.19106e-06	0.797375	0.9999	41699989	41769474	protein_coding	MGI:107426
Gm1966	chr7	ENSMUSG00000073902.5	60.1218	0.494408	-1.01623	0.999997	-4.02056e-06	0.0450804	0.9999	106596743	106604035	unprocessed_pseudogene	MGI:3584360
Mob3b	chr4	ENSMUSG00000073910.10	614.931	1.06329	0.0885317	1	2.52412e-06	0.641694	0.9999	34949074	35157484	protein_coding	MGI:2664539
Trim68	chr7	ENSMUSG00000073968.4	80.7175	0.945613	-0.0806789	1	-6.25708e-07	0.829215	0.9999	102677582	102687327	protein_coding	MGI:2142077
Rhog	chr7	ENSMUSG00000073982.11	528.753	1.02608	0.0371417	1	1.20147e-06	0.841364	0.9999	102239123	102256054	protein_coding	MGI:1928370
Ggh	chr4	ENSMUSG00000073987.4	1834.7	0.873947	-0.194383	0.999995	-6.5328e-06	0.261892	0.9999	20042052	20066750	protein_coding	MGI:1329035
Ttpa	chr4	ENSMUSG00000073988.13	24815.2	1.08066	0.111906	1	3.20596e-06	0.566113	0.9999	20007938	20030785	protein_coding	MGI:1354168
Exoc8	chr8	ENSMUSG00000074030.3	272.728	0.920374	-0.119707	0.999998	-2.19764e-06	0.610242	0.9999	124893108	124897705	protein_coding	MGI:2142527
Osgin1	chr8	ENSMUSG00000074063.10	1765.28	0.939153	-0.0905677	1	-8.88506e-08	0.914411	0.9999	119434124	119446256	protein_coding	MGI:1919089
Mlycd	chr8	ENSMUSG00000074064.6	9105.32	0.972823	-0.0397508	0.999999	-1.56272e-06	0.806065	0.9999	119394878	119411102	protein_coding	MGI:1928485
Fam169b	chr7	ENSMUSG00000074071.11	956.741	0.837952	-0.255061	0.999997	-4.46939e-06	0.294645	0.9999	68273839	68363092	protein_coding	MGI:3644026
Snrnp40	chr4	ENSMUSG00000074088.6	497.251	0.942087	-0.086068	0.999998	-2.27984e-06	0.660769	0.9999	130360132	130390026	protein_coding	MGI:1913835
Svip	chr7	ENSMUSG00000074093.4	707.877	1.05504	0.0772912	1	3.77552e-06	0.599563	0.9999	51997171	52006018	protein_coding	MGI:1922994
Rbm15b	chr9	ENSMUSG00000074102.4	264.879	0.942874	-0.0848631	0.999999	-1.29884e-06	0.738501	0.9999	106880918	106887428	protein_coding	MGI:1923598
Saa1	chr7	ENSMUSG00000074115.5	73596.1	0.415223	-1.26804	1	-4.19708e-07	0.360685	0.9999	46740497	46742980	protein_coding	MGI:98221
Rpl13a	chr7	ENSMUSG00000074129.14	20034.8	0.971759	-0.0413299	0.999999	-9.75759e-07	0.835467	0.9999	45125558	45128761	protein_coding	MGI:1351455
Il4i1	chr7	ENSMUSG00000074141.13	55.8948	0.592818	-0.754338	0.999998	-2.24916e-06	0.167575	0.9999	44816387	44840809	protein_coding	MGI:109552
Nlrc5	chr8	ENSMUSG00000074151.13	220.324	0.79872	-0.324238	0.999998	-2.82811e-06	0.357511	0.9999	94434356	94527272	protein_coding	MGI:3612191
AW146154	chr7	ENSMUSG00000074166.7	227.939	1.20569	0.269859	1.00001	8.00945e-06	0.149216	0.9999	41478874	41499890	protein_coding	MGI:2142212
Plekhf1	chr7	ENSMUSG00000074170.5	665.823	1.38596	0.470887	1.00001	9.34772e-06	0.0426964	0.9999	38216972	38228016	protein_coding	MGI:1919537
Gm6658	chr8	ENSMUSG00000074171.2	46.8257	0.748964	-0.417032	1.00001	1.59054e-05	0.255757	0.9999	90906532	90908416	TEC	MGI:3645470
Zfp791	chr8	ENSMUSG00000074194.4	91.1927	0.926431	-0.110245	0.999999	-7.75769e-07	0.762632	0.9999	85108553	85123095	protein_coding	MGI:3648473
Adh1	chr3	ENSMUSG00000074207.10	95619.2	1.0246	0.0350676	1	1.86999e-06	0.803119	0.9999	138260991	138290698	protein_coding	MGI:87921
Sdhaf1	chr7	ENSMUSG00000074211.4	1207.6	0.825042	-0.277461	0.999994	-8.99551e-06	0.114038	0.9999	30321406	30323895	protein_coding	MGI:1915582
Dnajb14	chr3	ENSMUSG00000074212.7	427.195	0.799225	-0.323327	0.999996	-5.30991e-06	0.201948	0.9999	137867675	137916557	protein_coding	MGI:1917854
Gm10642	chr9	ENSMUSG00000074213.3	84.1722	1.49311	0.57832	1	1.59618e-06	0.383152	0.9999	70656251	70657862	lncRNA	MGI:3704338
Cox7a1	chr7	ENSMUSG00000074218.3	197.586	0.84406	-0.244583	0.999998	-2.56391e-06	0.425513	0.9999	30184144	30186078	protein_coding	MGI:1316714
Gm10644	chr8	ENSMUSG00000074219.3	126.355	1.19469	0.25664	1	2.38364e-06	0.458193	0.9999	83932329	83955343	lncRNA	MGI:3704314
Zfp568	chr7	ENSMUSG00000074221.12	206.744	1.05083	0.0715289	1	1.09286e-06	0.787963	0.9999	29983955	30028282	protein_coding	MGI:2142347
Spint2	chr7	ENSMUSG00000074227.12	3138.06	0.981552	-0.026863	0.999999	-1.18528e-06	0.860678	0.9999	29256323	29281912	protein_coding	MGI:1338031
Ap1ar	chr3	ENSMUSG00000074238.6	644.909	1.02233	0.0318589	1	9.31504e-07	0.865802	0.9999	127807007	127837523	protein_coding	MGI:2384822
Cib3	chr8	ENSMUSG00000074240.5	302.174	1.83832	0.87839	1	5.64015e-06	0.0369394	0.9999	72204335	72212996	protein_coding	MGI:2685953
Dda1	chr8	ENSMUSG00000074247.10	484.329	1.01763	0.0252073	1	1.07944e-06	0.87048	0.9999	71469199	71476098	protein_coding	MGI:1913748
Amy1	chr3	ENSMUSG00000074264.12	13681.8	1.20137	0.264675	1	5.99723e-06	0.227578	0.9999	113555710	113606699	protein_coding	MGI:88019
Rec114	chr9	ENSMUSG00000074269.10	58.4086	1.29597	0.374033	1	7.51433e-07	0.667955	0.9999	58652850	58743964	protein_coding	MGI:1920923
Ceacam1	chr7	ENSMUSG00000074272.10	2821.54	0.992443	-0.0109432	1	-2.86335e-07	0.954206	0.9999	25461707	25477603	protein_coding	MGI:1347245
Phldb3	chr7	ENSMUSG00000074277.4	211.78	0.833918	-0.262022	0.999998	-3.27396e-06	0.371989	0.9999	24610763	24629297	protein_coding	MGI:3642959
Zfp94	chr7	ENSMUSG00000074282.10	91.9381	0.968365	-0.0463769	1	-3.39053e-07	0.877818	0.9999	24301704	24316666	protein_coding	MGI:107610
Zfp109	chr7	ENSMUSG00000074283.5	52.8534	1.09159	0.126434	1	7.59802e-07	0.754506	0.9999	24227572	24237560	protein_coding	MGI:1929099
Gm10658	chr9	ENSMUSG00000074284.6	337.936	0.978704	-0.0310551	0.999999	-7.6334e-07	0.877259	0.9999	57056630	57071966	lncRNA	MGI:3642856
Peak1	chr9	ENSMUSG00000074305.9	202.163	0.936197	-0.0951155	0.999999	-2.04769e-06	0.663186	0.9999	56201126	56418067	protein_coding	MGI:2442366
Apoc4	chr7	ENSMUSG00000074336.5	96742.4	0.859987	-0.217613	0.999994	-8.73143e-06	0.16789	0.9999	19678083	19681479	protein_coding	MGI:87878
I830077J02Rik	chr3	ENSMUSG00000074342.3	74.6569	0.677157	-0.562438	0.999999	-1.90555e-06	0.250026	0.9999	105924358	105932664	protein_coding	MGI:3588284
Tnfaip8l3	chr9	ENSMUSG00000074345.4	57.8399	0.687257	-0.541079	0.999999	-2.04404e-06	0.309229	0.9999	54023405	54068388	protein_coding	MGI:2685363
Ccdc61	chr7	ENSMUSG00000074358.9	101.348	0.748387	-0.418143	0.999997	-4.87178e-06	0.149353	0.9999	18890883	18910415	protein_coding	MGI:2685005
C5ar2	chr7	ENSMUSG00000074361.11	107.453	1.33198	0.413576	1	4.19423e-06	0.206496	0.9999	16234585	16244154	protein_coding	MGI:2442013
Ehd2	chr7	ENSMUSG00000074364.6	139.715	0.981604	-0.0267875	1	-5.14749e-07	0.907474	0.9999	15946958	15967567	protein_coding	MGI:2154274
Gm10680	chr9	ENSMUSG00000074373.6	1181.86	1.20475	0.268729	1	2.44374e-06	0.415212	0.9999	46242621	46243529	lncRNA	MGI:3704335
Sult2a3	chr7	ENSMUSG00000074375.3	454.964	0.834711	-0.260651	1	-2.43266e-07	0.77086	0.9999	14067446	14123044	protein_coding	MGI:3645873
AI429214	chr8	ENSMUSG00000074384.4	30.2874	1.12249	0.166703	1	8.18578e-07	0.704746	0.9999	36993604	36995533	protein_coding	MGI:2142538
Gm15441	chr3	ENSMUSG00000074398.5	42.7994	1.63203	0.706667	1	2.16702e-06	0.199942	0.9999	96555765	96566801	lncRNA	MGI:3641753
Zfp865	chr7	ENSMUSG00000074405.8	150.954	1.03522	0.0499313	1	8.1535e-07	0.848317	0.9999	5020376	5036768	protein_coding	MGI:2442656
Zfp628	chr7	ENSMUSG00000074406.5	109.133	0.719191	-0.475553	0.999996	-5.99556e-06	0.0920363	0.9999	4915217	4922002	protein_coding	MGI:2665174
S100a16	chr3	ENSMUSG00000074457.10	2675.19	0.929813	-0.104988	0.999996	-6.01405e-06	0.431102	0.9999	90537254	90543151	protein_coding	MGI:1915110
Gm10699	chr8	ENSMUSG00000074461.2	41.6871	0.663948	-0.590858	0.999998	-2.69062e-06	0.218293	0.9999	14090461	14092590	TEC	MGI:3642530
Gm15417	chr3	ENSMUSG00000074466.12	358.692	1.03689	0.0522584	1	9.52784e-07	0.82684	0.9999	89391850	89398779	lncRNA	MGI:3642531
Gm15348	chr8	ENSMUSG00000074469.6	44.6721	1.03728	0.0528004	1	1.31175e-07	0.935524	0.9999	12706944	12719127	lncRNA	MGI:3642533
Spc24	chr9	ENSMUSG00000074476.6	917.376	1.37046	0.454661	1	6.89746e-06	0.0983998	0.9999	21755442	21760303	protein_coding	MGI:1914879
Clec4g	chr8	ENSMUSG00000074491.9	5905.34	0.932806	-0.10035	0.999997	-4.29648e-06	0.523299	0.9999	3707064	3720651	protein_coding	MGI:1923113
Arfip1	chr3	ENSMUSG00000074513.9	180.943	1.09973	0.13715	1	3.22664e-06	0.507393	0.9999	84496093	84582625	protein_coding	MGI:1277120
Zfp971	chr2	ENSMUSG00000074519.11	224.18	0.855132	-0.225782	0.999998	-2.40091e-06	0.475257	0.9999	178023284	178034022	protein_coding	MGI:1261426
Gm14327	chr2	ENSMUSG00000074521.9	211.177	1.2268	0.294897	1	3.62142e-06	0.326501	0.9999	177897096	177905784	protein_coding	MGI:3652188
Gm14296	chr2	ENSMUSG00000074527.11	65.2527	1.53537	0.618584	1	4.80138e-06	0.0963135	0.9999	176892509	176927809	protein_coding	MGI:3708667
Zfp972	chr2	ENSMUSG00000074529.10	40.5043	1.1266	0.171977	1	1.1622e-06	0.660081	0.9999	177903340	177925613	protein_coding	MGI:1925953
Mocs3	chr2	ENSMUSG00000074576.4	357.637	1.07251	0.100992	1	2.21283e-06	0.636564	0.9999	168230622	168232594	protein_coding	MGI:1916622
Ripor3	chr2	ENSMUSG00000074577.9	40.5788	1.37057	0.454779	1	1.30177e-06	0.442542	0.9999	167980164	168010618	protein_coding	MGI:1916803
Zfas1	chr2	ENSMUSG00000074578.14	2517.16	1.00929	0.013334	1	1.66621e-07	0.963349	0.9999	167062934	167065862	lncRNA	MGI:1916199
Arfgef2	chr2	ENSMUSG00000074582.10	802.613	1.00478	0.0068838	1	1.57751e-07	0.976554	0.9999	166805588	166898052	protein_coding	MGI:2139354
Mafb	chr2	ENSMUSG00000074622.4	1243.37	1.15252	0.204786	1	6.82101e-07	0.727248	0.9999	160363703	160367065	protein_coding	MGI:104555
Gm826	chr2	ENSMUSG00000074623.4	84.8937	1.1341	0.181544	1	6.63748e-07	0.729279	0.9999	160311393	160334162	protein_coding	MGI:2685672
Tmem267	chr13	ENSMUSG00000074634.12	357.309	1.28119	0.357489	1	6.83421e-06	0.126297	0.9999	119488039	119611059	protein_coding	MGI:3648543
6430550D23Rik	chr2	ENSMUSG00000074646.10	46.191	0.927216	-0.109023	1	-6.51205e-07	0.798148	0.9999	155973279	156007977	protein_coding	MGI:2443361
BC029722	chr2	ENSMUSG00000074649.6	763.137	0.958839	-0.0606398	0.999999	-1.80069e-06	0.748809	0.9999	155817730	155819426	protein_coding	MGI:3584273
Eif2s2	chr2	ENSMUSG00000074656.12	4228.28	1.11173	0.152802	1	6.23965e-06	0.34	0.9999	154871410	154892935	protein_coding	MGI:1914454
Kif5a	chr10	ENSMUSG00000074657.5	48.7017	0.989921	-0.0146147	1	-5.36802e-08	0.977032	0.9999	127225696	127263348	protein_coding	MGI:109564
Foxs1	chr2	ENSMUSG00000074676.2	25.9066	1.00324	0.0046675	1	1.65744e-08	0.99446	0.9999	152931898	152933208	protein_coding	MGI:95546
Sirpb1c	chr3	ENSMUSG00000074677.11	41.2242	1.05355	0.075261	1	1.69476e-07	0.909004	0.9999	15795145	15848528	protein_coding	MGI:3807521
Csnk2a1	chr2	ENSMUSG00000074698.10	1720.94	1.07003	0.0976561	1	6.60579e-06	0.437408	0.9999	152226839	152281852	protein_coding	MGI:88543
Zfp950	chr19	ENSMUSG00000074733.14	389.87	0.972249	-0.040602	1	-5.79204e-07	0.882995	0.9999	61053840	61140840	protein_coding	MGI:2652824
Thbd	chr2	ENSMUSG00000074743.4	266.525	1.00066	0.000952637	1	2.0717e-08	0.997619	0.9999	148404466	148408188	protein_coding	MGI:98736
Pdzd8	chr19	ENSMUSG00000074746.3	642.421	0.918999	-0.121865	0.999997	-4.25814e-06	0.477322	0.9999	59297178	59345780	protein_coding	MGI:2677270
Atxn7l3b	chr10	ENSMUSG00000074748.3	4973.82	1.0453	0.0639103	1	3.01941e-06	0.66523	0.9999	112925430	112929001	protein_coding	MGI:1914971
Kiz	chr2	ENSMUSG00000074749.10	697.878	1.05031	0.0708205	1	4.33722e-06	0.584019	0.9999	146855864	146970097	protein_coding	MGI:2684960
Smim26	chr2	ENSMUSG00000074754.4	889.104	1.01799	0.025727	1	4.04068e-07	0.919699	0.9999	144594054	144595366	protein_coding	MGI:2685407
Bhmt	chr13	ENSMUSG00000074768.6	104656	0.986248	-0.0199773	1	-1.23737e-07	0.959296	0.9999	93616675	93637961	protein_coding	MGI:1339972
Ube2n	chr10	ENSMUSG00000074781.5	1610.22	1.05313	0.0746897	1	4.07417e-06	0.589312	0.9999	95515145	95545657	protein_coding	MGI:1934835
4833422C13Rik	chr13	ENSMUSG00000074782.3	73.324	1.46879	0.554626	1	6.55861e-06	0.0657736	0.9999	91701665	91741872	lncRNA	MGI:3603826
Plxnc1	chr10	ENSMUSG00000074785.5	462.094	0.751731	-0.411712	0.999996	-5.92986e-06	0.137526	0.9999	94790866	94944835	protein_coding	MGI:1890127
Hspa12b	chr2	ENSMUSG00000074793.10	58.4009	1.33246	0.414089	1	4.04206e-06	0.210601	0.9999	131127280	131146321	protein_coding	MGI:1919880
Arrdc3	chr13	ENSMUSG00000074794.10	2777.29	0.780653	-0.357247	0.999998	-2.48764e-06	0.316535	0.9999	80883384	80896042	protein_coding	MGI:2145242
Itpa	chr2	ENSMUSG00000074797.11	1161.69	0.8162	-0.293005	0.999995	-7.8464e-06	0.1306	0.9999	130667610	130681614	protein_coding	MGI:96622
Gm4149	chr13	ENSMUSG00000074800.4	422.899	0.741675	-0.43114	0.999997	-4.34934e-06	0.175132	0.9999	75644896	75645171	processed_pseudogene	MGI:3782325
Gm10762	chr2	ENSMUSG00000074807.3	235.181	1.06381	0.089237	1	2.13752e-06	0.67023	0.9999	128965505	128968044	lncRNA	MGI:3704209
Hps6	chr19	ENSMUSG00000074811.3	154.92	0.91997	-0.120341	0.999998	-2.64258e-06	0.57387	0.9999	46003508	46006173	protein_coding	MGI:2181763
Morrbid	chr2	ENSMUSG00000074813.14	134.342	0.741703	-0.431086	0.999996	-6.12e-06	0.10999	0.9999	128178319	128502765	lncRNA	MGI:3652191
Rslcan18	chr13	ENSMUSG00000074824.3	27.2733	0.554999	-0.849443	0.999998	-3.32829e-06	0.0769489	0.9999	67096613	67116263	protein_coding	MGI:5433745
Itpripl1	chr2	ENSMUSG00000074825.4	218.121	0.81408	-0.296757	0.999998	-3.02689e-06	0.343336	0.9999	127138772	127143442	protein_coding	MGI:1920588
Gm10767	chr13	ENSMUSG00000074826.10	45.7407	0.963232	-0.0540449	1	-1.8005e-07	0.923754	0.9999	66904914	66909236	protein_coding	MGI:3642136
2010315B03Rik	chr9	ENSMUSG00000074829.10	936.368	1.06789	0.0947683	1	4.05162e-06	0.545294	0.9999	124291804	124312696	protein_coding	MGI:1919321
BC025920	chr10	ENSMUSG00000074862.11	25.3516	1.29783	0.376104	1	8.87409e-07	0.564383	0.9999	81606270	81620703	protein_coding	MGI:2670983
Platr25	chr13	ENSMUSG00000074863.5	40.9068	0.745035	-0.42462	0.999999	-1.65963e-06	0.38115	0.9999	62671784	62760709	protein_coding	MGI:3645613
Zfp934	chr13	ENSMUSG00000074865.11	29.7767	0.861791	-0.214589	1	-6.48114e-07	0.708104	0.9999	62479827	62571199	protein_coding	MGI:1924367
Ctla2b	chr13	ENSMUSG00000074874.10	100.947	0.884467	-0.17712	0.999999	-1.43317e-06	0.617875	0.9999	60895350	60897447	protein_coding	MGI:88555
Spata5l1	chr2	ENSMUSG00000074876.6	95.4846	0.944547	-0.082305	1	-5.15697e-07	0.835992	0.9999	122630646	122632930	lncRNA	MGI:3036261
Cyp2c68	chr19	ENSMUSG00000074882.3	46342.9	1.07952	0.110392	1	4.3347e-06	0.498761	0.9999	39688834	39741054	protein_coding	MGI:3612287
Serf2	chr2	ENSMUSG00000074884.12	9382.48	0.91989	-0.120466	0.999995	-6.53772e-06	0.379435	0.9999	121449195	121458313	protein_coding	MGI:1337041
Grk6	chr13	ENSMUSG00000074886.11	441.265	0.931558	-0.102282	0.999995	-7.89598e-06	0.533708	0.9999	55445072	55460927	protein_coding	MGI:1347078
Lcmt2	chr2	ENSMUSG00000074890.4	569.481	1.16918	0.225493	1	4.83471e-06	0.301072	0.9999	121128307	121140653	protein_coding	MGI:1353659
Ifit3	chr19	ENSMUSG00000074896.3	966.766	0.96534	-0.0508904	1	-4.74992e-07	0.875074	0.9999	34583531	34588731	protein_coding	MGI:1101055
Ranbp6	chr19	ENSMUSG00000074909.5	417.526	0.977776	-0.0324243	0.999999	-1.42693e-06	0.830752	0.9999	29808400	29812974	protein_coding	MGI:2683212
Gm14207	chr2	ENSMUSG00000074912.10	55.1728	1.10909	0.149376	1	1.06445e-06	0.700684	0.9999	119321187	119326194	lncRNA	MGI:3649550
Chst14	chr2	ENSMUSG00000074916.5	59.7401	0.771826	-0.373652	0.999998	-2.47446e-06	0.328332	0.9999	118926496	118928585	protein_coding	MGI:1919386
Inafm2	chr2	ENSMUSG00000074918.4	219.417	0.810768	-0.302638	0.999996	-6.24947e-06	0.172006	0.9999	118745758	118748810	protein_coding	MGI:1915354
Fam122a	chr19	ENSMUSG00000074922.1	218.138	1.02778	0.0395287	1	1.19791e-06	0.833011	0.9999	24476502	24477356	protein_coding	MGI:1915284
Ptar1	chr19	ENSMUSG00000074925.4	159.196	0.929722	-0.105129	0.999999	-1.59387e-06	0.687849	0.9999	23687429	23731668	protein_coding	MGI:1921875
Fibin	chr2	ENSMUSG00000074971.4	44.1285	1.27855	0.354511	1	2.14628e-06	0.418425	0.9999	110360917	110363183	protein_coding	MGI:1914856
Qser1	chr2	ENSMUSG00000074994.6	253.479	1.03761	0.0532685	1	5.50996e-07	0.873606	0.9999	104754795	104816760	protein_coding	MGI:2138986
Nrbf2	chr10	ENSMUSG00000075000.11	740.825	1.18303	0.242486	1.00001	8.64937e-06	0.149691	0.9999	67266689	67285305	protein_coding	MGI:1354950
AW112010	chr19	ENSMUSG00000075010.5	6895.57	0.884034	-0.177825	0.999997	-4.3116e-06	0.37661	0.9999	11047612	11055808	lncRNA	MGI:2147706
Nxpe3	chr16	ENSMUSG00000075033.4	38.951	1.03461	0.0490922	1	2.38514e-07	0.918659	0.9999	55839953	55895285	protein_coding	MGI:2686598
Zfp408	chr2	ENSMUSG00000075040.9	103.756	1.20882	0.273595	1	2.33737e-06	0.424762	0.9999	91643669	91649791	protein_coding	MGI:2685857
Slc22a29	chr19	ENSMUSG00000075044.13	145.256	0.690366	-0.534566	0.999999	-1.75283e-06	0.297794	0.9999	8160165	8218900	protein_coding	MGI:3605624
Yae1d1	chr13	ENSMUSG00000075054.5	525.485	0.96322	-0.0540634	0.999999	-1.29914e-06	0.794846	0.9999	17981330	17993349	protein_coding	MGI:1914258
Cd80	chr16	ENSMUSG00000075122.5	32.2716	0.793116	-0.334396	0.999999	-1.64792e-06	0.448084	0.9999	38455561	38496335	protein_coding	MGI:101775
Ccdc162	chr10	ENSMUSG00000075225.14	789.62	0.939254	-0.0904121	0.999998	-2.80231e-06	0.623652	0.9999	41538846	41716634	protein_coding	MGI:1923223
Znhit2	chr19	ENSMUSG00000075227.6	548.66	0.952042	-0.0709026	0.999999	-1.74739e-06	0.724081	0.9999	6061192	6062472	protein_coding	MGI:1352481
Ccdc58	chr16	ENSMUSG00000075229.11	1613.81	1.12806	0.173848	1	4.78574e-06	0.364265	0.9999	36071685	36092120	protein_coding	MGI:2146423
Amd1	chr10	ENSMUSG00000075232.6	784.504	0.907452	-0.140106	0.999996	-6.26515e-06	0.348342	0.9999	40287458	40302188	protein_coding	MGI:88004
Heg1	chr16	ENSMUSG00000075254.12	331.101	1.09577	0.131941	1	1.44334e-06	0.674245	0.9999	33684370	33771576	protein_coding	MGI:1924696
Cerkl	chr2	ENSMUSG00000075256.9	156.485	0.776383	-0.36516	0.999998	-2.64647e-06	0.328787	0.9999	79330543	79456785	protein_coding	MGI:3037816
Cenpw	chr10	ENSMUSG00000075266.5	120.645	0.68172	-0.552749	0.999996	-6.21565e-06	0.0665113	0.9999	30194569	30200560	protein_coding	MGI:1913561
Ttc30a1	chr2	ENSMUSG00000075271.4	104.631	1.01686	0.0241252	1	2.19985e-07	0.941712	0.9999	75978247	75981967	protein_coding	MGI:1926052
Ttc30b	chr2	ENSMUSG00000075273.4	237.013	1.00124	0.00179011	1	3.09583e-08	0.994843	0.9999	75935849	75938585	protein_coding	MGI:1919671
Mrpl23-ps1	chr2	ENSMUSG00000075279.5	37.9316	0.577678	-0.791663	0.999997	-4.80096e-06	0.0558587	0.9999	74591330	74591909	processed_pseudogene	MGI:3650679
Wipf1	chr2	ENSMUSG00000075284.10	222.026	0.777707	-0.3627	0.999995	-6.55261e-06	0.116184	0.9999	73429610	73529734	protein_coding	MGI:2178801
Carns1	chr19	ENSMUSG00000075289.5	56.3665	0.862588	-0.213256	0.999999	-1.63744e-06	0.551561	0.9999	4164324	4175479	protein_coding	MGI:2147595
Sp5	chr2	ENSMUSG00000075304.2	41.9716	0.67501	-0.56702	0.999999	-2.06402e-06	0.268745	0.9999	70474923	70477729	protein_coding	MGI:1927715
Zbtb2	chr10	ENSMUSG00000075327.10	147.76	0.811444	-0.301437	0.999996	-5.20667e-06	0.203299	0.9999	4367075	4388108	protein_coding	MGI:2685949
Rc3h2	chr2	ENSMUSG00000075376.10	322.655	0.893314	-0.162761	0.999999	-2.133e-06	0.573208	0.9999	37370069	37422903	protein_coding	MGI:2442789
2810410L24Rik	chr11	ENSMUSG00000075389.3	89.2315	1.02954	0.0420002	1	5.73772e-07	0.881288	0.9999	120185400	120189852	lncRNA	MGI:1923627
Gm13443	chr2	ENSMUSG00000075391.6	32.8453	0.891259	-0.166084	1	-6.82311e-07	0.743362	0.9999	35340409	35340963	processed_pseudogene	MGI:3649615
Fnbp1	chr2	ENSMUSG00000075415.13	386.398	0.994976	-0.00726657	1	-1.37522e-07	0.973713	0.9999	31026206	31142008	protein_coding	MGI:109606
Dolk	chr2	ENSMUSG00000075419.4	719.118	1.00545	0.00783628	1	6.01081e-07	0.94636	0.9999	30284231	30286334	protein_coding	MGI:2677836
Smim6	chr11	ENSMUSG00000075420.6	230.407	0.921389	-0.118117	0.999999	-8.52429e-07	0.733129	0.9999	115912017	115913920	protein_coding	MGI:1915778
4930594M22Rik	chr14	ENSMUSG00000075463.3	46.3183	1.2511	0.323192	1	3.07558e-06	0.372581	0.9999	122913030	122937469	lncRNA	MGI:1925478
Dnlz	chr2	ENSMUSG00000075467.4	1313.88	0.984132	-0.0230768	0.999999	-1.4065e-06	0.85751	0.9999	26348121	26352110	protein_coding	MGI:106559
Alg10b	chr15	ENSMUSG00000075470.2	748.174	1.03316	0.0470692	1	8.72937e-07	0.846319	0.9999	90224311	90233471	protein_coding	MGI:2146159
Commd6	chr14	ENSMUSG00000075486.10	3592.84	0.998686	-0.00189766	1	-1.08718e-07	0.987878	0.9999	101632981	101640686	protein_coding	MGI:1913450
1700001L05Rik	chr15	ENSMUSG00000075511.9	113.553	0.755392	-0.404702	0.999997	-4.92872e-06	0.1535	0.9999	83353847	83367282	lncRNA	MGI:1916541
Gm13375	chr2	ENSMUSG00000075514.4	86.6839	1.0672	0.0938302	1	5.36263e-07	0.823145	0.9999	20969054	20969997	lncRNA	MGI:3649913
Cyp2d37-ps	chr15	ENSMUSG00000075517.4	1350.62	0.796017	-0.329128	0.999996	-5.21722e-06	0.202422	0.9999	82688750	82693148	transcribed_unprocessed_pseudogene	MGI:3721937
Aarsd1	chr11	ENSMUSG00000075528.13	48.7952	0.850636	-0.233387	0.999999	-2.0029e-06	0.511368	0.9999	101406839	101417615	protein_coding	MGI:1916934
Urad	chr5	ENSMUSG00000075543.4	1635.21	0.836931	-0.25682	0.999992	-1.15215e-05	0.0906895	0.9999	147314984	147322440	protein_coding	MGI:3647519
Cyp3a41a	chr5	ENSMUSG00000075551.4	14052.8	1.19501	0.257027	1	8.89297e-07	0.653666	0.9999	145694049	145720136	protein_coding	MGI:1858451
Cyp3a41b	chr5	ENSMUSG00000075552.4	2721.95	1.22122	0.288319	1	5.45866e-07	0.700399	0.9999	145558664	145584730	protein_coding	MGI:3714859
Nrbp2	chr15	ENSMUSG00000075590.4	822.003	1.02153	0.0307272	1	6.2719e-07	0.893618	0.9999	76085518	76091627	protein_coding	MGI:2385017
Nynrin	chr14	ENSMUSG00000075592.10	46.3848	0.739637	-0.435111	0.999999	-1.73648e-06	0.387385	0.9999	55854010	55874736	protein_coding	MGI:2652872
Zfp652	chr11	ENSMUSG00000075595.9	488.927	0.883489	-0.178716	0.999998	-2.9468e-06	0.487461	0.9999	95712673	95835115	protein_coding	MGI:2442221
Zc3h3	chr15	ENSMUSG00000075600.3	75.5761	1.20947	0.274369	1	2.52049e-06	0.405657	0.9999	75754430	75841915	protein_coding	MGI:2663721
Ly6a	chr15	ENSMUSG00000075602.10	1338.68	1.21211	0.277523	1	1.02573e-06	0.608227	0.9999	74994877	74998031	protein_coding	MGI:107527
Selenot	chr3	ENSMUSG00000075700.9	9172.28	1.08937	0.123496	1.00001	9.65979e-06	0.283635	0.9999	58576636	58593133	protein_coding	MGI:1916477
Selenos	chr7	ENSMUSG00000075701.9	3858.3	0.964697	-0.0518526	0.999998	-3.05135e-06	0.695709	0.9999	66079649	66089405	protein_coding	MGI:95994
Selenom	chr11	ENSMUSG00000075702.9	235.615	1.057	0.0799769	1	1.58204e-06	0.731261	0.9999	3514684	3517351	protein_coding	MGI:2149786
Selenoi	chr5	ENSMUSG00000075703.15	1217.12	0.868911	-0.202719	0.999997	-3.87966e-06	0.381905	0.9999	30232581	30272427	protein_coding	MGI:107898
Txnrd2	chr16	ENSMUSG00000075704.16	1375.4	0.92548	-0.111726	0.999998	-3.23201e-06	0.551284	0.9999	18426384	18479073	protein_coding	MGI:1347023
Msrb1	chr17	ENSMUSG00000075705.12	22374.4	0.975883	-0.0352193	0.999998	-2.22602e-06	0.781973	0.9999	24736642	24742778	protein_coding	MGI:1351642
Gpx4	chr10	ENSMUSG00000075706.10	50028.8	0.922564	-0.116278	0.999997	-4.49494e-06	0.467662	0.9999	80047166	80056439	protein_coding	MGI:104767
Gm26384	chr17	ENSMUSG00000076137.1	517.339	0.876044	-0.190926	0.999998	-2.82264e-06	0.479126	0.9999	21284103	21284212	miRNA	MGI:5456161
Gm23935	chr16	ENSMUSG00000076258.1	49704.7	0.737348	-0.439583	1	-3.5992e-07	0.650486	0.9999	11144125	11144181	miRNA	MGI:5453712
Gm24270	chr9	ENSMUSG00000076281.1	1724.77	0.768822	-0.379278	1	-2.04442e-07	0.749832	0.9999	56223715	56223771	miRNA	MGI:5454047
Sox4	chr13	ENSMUSG00000076431.4	126.315	1.00498	0.00716372	1	5.10246e-08	0.986253	0.9999	28948919	28953713	protein_coding	MGI:98366
Ywhaq	chr12	ENSMUSG00000076432.13	3878.96	1.11876	0.161897	1.00001	8.58292e-06	0.246534	0.9999	21390071	21417637	protein_coding	MGI:891963
Acsf2	chr11	ENSMUSG00000076435.3	2316.79	0.898005	-0.155204	0.999999	-1.99639e-06	0.573119	0.9999	94557102	94601871	protein_coding	MGI:2388287
Selenoh	chr2	ENSMUSG00000076437.10	536.096	0.881456	-0.18204	0.999995	-7.00265e-06	0.266574	0.9999	84669215	84670770	protein_coding	MGI:1919907
Ass1	chr2	ENSMUSG00000076441.9	270892	1.47993	0.565526	1	5.04593e-06	0.1091	0.9999	31470207	31520672	protein_coding	MGI:88090
Trbc1	chr6	ENSMUSG00000076490.6	57.7514	0.810116	-0.303799	0.999999	-1.06719e-06	0.545862	0.9999	41538218	41539881	TR_C_gene	MGI:4439726
Trbc2	chr6	ENSMUSG00000076498.2	134.104	1.1154	0.15756	1	1.24118e-06	0.666776	0.9999	41546730	41548352	TR_C_gene	MGI:4835227
Igkv12-46	chr6	ENSMUSG00000076564.2	33.753	3.47503	1.79703	1	2.02671e-06	0.069434	0.9999	69764523	69765022	IG_V_gene	MGI:4439773
Igkc	chr6	ENSMUSG00000076609.2	3147.14	2.05866	1.0417	1	1.98723e-06	0.160268	0.9999	70726435	70726966	IG_C_gene	MGI:96495
Ighg2c	chr12	ENSMUSG00000076612.8	311.611	2.50855	1.32686	1	8.48213e-07	0.241792	0.9999	113285325	113288932	IG_C_gene	MGI:2686979
Ighg2b	chr12	ENSMUSG00000076613.4	479.73	2.04212	1.03007	1	7.30113e-07	0.389998	0.9999	113302965	113307933	IG_C_gene	MGI:96445
Ighg3	chr12	ENSMUSG00000076615.4	80.9185	0.402356	-1.31345	1	-1.71792e-07	0.430835	0.9999	113356224	113361232	IG_C_gene	MGI:2144790
Ighm	chr12	ENSMUSG00000076617.9	1672.71	1.76823	0.822303	1	1.46676e-06	0.305901	0.9999	113418558	113422730	IG_C_gene	MGI:96448
Trac	chr14	ENSMUSG00000076928.5	24.3076	0.772375	-0.372627	1	-3.79988e-07	0.646326	0.9999	54220521	54224206	TR_C_gene	MGI:4439838
Iglv1	chr16	ENSMUSG00000076934.2	86.9893	1.85506	0.891468	1	2.01699e-06	0.169658	0.9999	19085017	19085500	IG_V_gene	MGI:96530
Iglc2	chr16	ENSMUSG00000076937.3	72.9789	1.77533	0.828087	1	3.74861e-06	0.0787645	0.9999	19198396	19200351	IG_C_gene	MGI:99547
Rab11b	chr17	ENSMUSG00000077450.13	1193.6	1.14231	0.191949	1.00001	9.81696e-06	0.173378	0.9999	33742484	33760530	protein_coding	MGI:99425
F630028O10Rik	chrX	ENSMUSG00000078122.4	46.1626	1.38345	0.468269	1	9.29299e-07	0.505648	0.9999	96239926	96243636	lncRNA	MGI:3641813
Rpl23a-ps3	chr14	ENSMUSG00000078126.4	62.8292	1.06548	0.0915093	1	1.37271e-06	0.731092	0.9999	34170655	34171122	processed_pseudogene	MGI:3781353
Psme2b	chr11	ENSMUSG00000078153.3	28.5677	0.570941	-0.808585	0.999998	-2.98359e-06	0.101307	0.9999	48945354	48946190	protein_coding	MGI:1341073
Chml	chr1	ENSMUSG00000078185.3	59.8871	0.59522	-0.748504	0.999997	-3.65505e-06	0.0887815	0.9999	175682237	175692901	protein_coding	MGI:101913
Gm2000	chr1	ENSMUSG00000078193.2	775.68	0.846817	-0.239879	0.999999	-2.12976e-06	0.468894	0.9999	156366040	156366484	protein_coding	MGI:3780170
Tmem203	chr2	ENSMUSG00000078201.5	418.933	0.855933	-0.224431	0.999994	-8.22668e-06	0.197473	0.9999	25255439	25256292	protein_coding	MGI:2443597
Nrarp	chr2	ENSMUSG00000078202.3	45.6788	0.933515	-0.0992556	1	-2.43007e-07	0.869843	0.9999	25180758	25183339	protein_coding	MGI:1914372
Klhdc7a	chr4	ENSMUSG00000078234.6	434.197	0.789003	-0.341898	0.999998	-2.76082e-06	0.320958	0.9999	139960220	139968026	protein_coding	MGI:2444612
F8a	chrX	ENSMUSG00000078317.6	184.09	1.02873	0.04086	1	9.88379e-07	0.84199	0.9999	73228291	73230795	protein_coding	MGI:95474
Sf3b5	chr10	ENSMUSG00000078348.4	1873.72	0.817794	-0.290191	0.999989	-1.57955e-05	0.0357474	0.9999	13005343	13009183	protein_coding	MGI:1913375
AW011738	chr4	ENSMUSG00000078349.3	124.529	0.729348	-0.45532	0.999997	-3.83469e-06	0.179062	0.9999	156203270	156210563	lncRNA	MGI:2140540
Smim1	chr4	ENSMUSG00000078350.11	503.834	0.842327	-0.247548	0.999997	-4.3949e-06	0.301865	0.9999	154020470	154026230	protein_coding	MGI:1916109
Gm4294	chr12	ENSMUSG00000078377.5	176.286	1.05881	0.0824432	1	2.92511e-06	0.678171	0.9999	12023045	12023658	processed_pseudogene	MGI:3782472
Sarnp	chr10	ENSMUSG00000078427.3	1098.75	1.09651	0.132917	1	4.70986e-06	0.434463	0.9999	128817333	128877629	protein_coding	MGI:1913368
Ctdsp2	chr10	ENSMUSG00000078429.9	762.284	0.914523	-0.128909	0.999997	-4.28383e-06	0.461452	0.9999	126978717	126999975	protein_coding	MGI:1098748
AU041133	chr10	ENSMUSG00000078435.5	178.603	1.18248	0.241812	1.00001	7.3246e-06	0.193235	0.9999	82128013	82153065	protein_coding	MGI:2143755
Smim24	chr10	ENSMUSG00000078439.9	46.8542	1.32408	0.404989	1	3.47991e-06	0.237706	0.9999	81393051	81395392	protein_coding	MGI:1919523
Dohh	chr10	ENSMUSG00000078440.10	1272.39	1.02067	0.0295145	1	1.77198e-06	0.82239	0.9999	81384428	81388352	protein_coding	MGI:1915964
Raet1d	chr10	ENSMUSG00000078452.10	714.192	1.25548	0.328242	1	2.25359e-06	0.389636	0.9999	22360552	22374139	protein_coding	MGI:1861032
Abracl	chr10	ENSMUSG00000078453.3	1004.16	0.946353	-0.0795504	0.999998	-2.83158e-06	0.640163	0.9999	18011260	18023288	protein_coding	MGI:1920362
Plekhn1	chr4	ENSMUSG00000078485.3	264.096	0.769742	-0.377554	0.999996	-5.62677e-06	0.160198	0.9999	156221456	156234857	protein_coding	MGI:2387630
Zfp984	chr4	ENSMUSG00000078495.10	219.691	1.15117	0.203105	1	3.37603e-06	0.413436	0.9999	147753974	147809788	protein_coding	MGI:3651978
Zfp982	chr4	ENSMUSG00000078496.9	70.7556	1.32436	0.405296	1	1.61753e-06	0.433538	0.9999	147492417	147513486	protein_coding	MGI:3701121
Ddi2	chr4	ENSMUSG00000078515.4	3435.44	0.961424	-0.0567549	0.999998	-3.39418e-06	0.660132	0.9999	141677549	141723419	protein_coding	MGI:1917244
Emc1	chr4	ENSMUSG00000078517.12	425.522	0.751618	-0.411929	0.999992	-1.11886e-05	0.0358566	0.9999	139352587	139378730	protein_coding	MGI:2443696
Zfp995	chr17	ENSMUSG00000078546.8	183.114	1.09	0.124331	1	1.5079e-06	0.662951	0.9999	21879570	21909926	protein_coding	MGI:1917331
Bnip3	chr7	ENSMUSG00000078566.8	29577.1	1.14215	0.191752	1	5.16898e-06	0.327812	0.9999	138890836	138909519	protein_coding	MGI:109326
1110065P20Rik	chr4	ENSMUSG00000078570.10	1611.39	0.896387	-0.157806	0.999996	-5.98488e-06	0.334259	0.9999	124849080	124851196	protein_coding	MGI:1916170
Ndufaf8	chr11	ENSMUSG00000078572.3	899.738	1.01712	0.0244851	1	1.10313e-06	0.872896	0.9999	120098928	120100705	protein_coding	MGI:1913676
Ube2d3	chr3	ENSMUSG00000078578.9	15959.1	1.10694	0.14658	1.00001	1.60034e-05	0.134551	0.9999	135438149	135468198	protein_coding	MGI:1913355
E430018J23Rik	chr7	ENSMUSG00000078580.3	229.444	1.04557	0.0642954	1	7.96927e-07	0.806863	0.9999	127389673	127393629	protein_coding	MGI:2141981
AU022252	chr4	ENSMUSG00000078584.9	3164.93	0.941173	-0.0874682	0.999999	-2.10711e-06	0.6771	0.9999	119203570	119232712	protein_coding	MGI:2140466
Gm4070	chr7	ENSMUSG00000078606.8	18.8583	0.796673	-0.32794	1	-5.73634e-07	0.646117	0.9999	105895139	105953967	protein_coding	MGI:3782245
1810010H24Rik	chr11	ENSMUSG00000078607.5	99.0982	0.759008	-0.397812	0.999998	-3.26031e-06	0.262708	0.9999	107025681	107030443	protein_coding	MGI:1916316
Fyb2	chr4	ENSMUSG00000078612.9	180.673	1.18769	0.24816	1.00001	7.62504e-06	0.182148	0.9999	104913456	105016863	protein_coding	MGI:2685466
Smarcd2	chr11	ENSMUSG00000078619.10	3064.72	1.00076	0.00109346	1	4.59578e-08	0.995199	0.9999	106263179	106272972	protein_coding	MGI:1933621
Ccdc47	chr11	ENSMUSG00000078622.8	1933.65	1.04771	0.06724	1	3.34835e-06	0.64162	0.9999	106197408	106216344	protein_coding	MGI:1914413
G6pc	chr11	ENSMUSG00000078650.2	14559.8	1.58275	0.662432	1	6.25281e-06	0.0545602	0.9999	101367561	101377903	protein_coding	MGI:95607
Psme3	chr11	ENSMUSG00000078652.9	1473.22	0.949191	-0.0752293	0.999998	-2.81659e-06	0.650254	0.9999	101316213	101323537	protein_coding	MGI:1096366
Vps25	chr11	ENSMUSG00000078656.11	2996.12	0.97063	-0.0430067	0.999998	-2.85199e-06	0.732848	0.9999	101253707	101259549	protein_coding	MGI:106354
Fam174b	chr7	ENSMUSG00000078670.3	260.42	1.10039	0.138016	1	1.64531e-06	0.636322	0.9999	73740302	73776919	protein_coding	MGI:3698178
Chd2	chr7	ENSMUSG00000078671.11	310.027	0.683534	-0.548915	0.999996	-6.33262e-06	0.066151	0.9999	73426638	73541830	protein_coding	MGI:2448567
Mup19	chr4	ENSMUSG00000078673.10	301.903	1.00037	0.000528105	1	-5.10052e-10	0.999461	0.9999	61778324	61782269	protein_coding	MGI:3705235
Mup18	chr4	ENSMUSG00000078674.2	1578.38	0.749273	-0.416438	1	-5.42688e-07	0.654303	0.9999	61670177	61674136	protein_coding	MGI:3705220
Mup16	chr4	ENSMUSG00000078675.9	571.4	1.07873	0.109332	1	1.74853e-07	0.904676	0.9999	61515592	61519531	protein_coding	MGI:3780250
Casc3	chr11	ENSMUSG00000078676.9	431.598	0.951966	-0.0710186	0.999999	-1.82937e-06	0.713371	0.9999	98804905	98833814	protein_coding	MGI:2179723
Mup10	chr4	ENSMUSG00000078680.3	522.763	0.830855	-0.267331	1	-6.81435e-07	0.69437	0.9999	60578260	60582199	protein_coding	MGI:1924164
Tm2d3	chr7	ENSMUSG00000078681.10	2809.64	0.90159	-0.149457	0.999995	-7.16267e-06	0.313509	0.9999	65691169	65701913	protein_coding	MGI:1915884
Mup1	chr4	ENSMUSG00000078683.9	81.1558	0.856878	-0.222838	1	-5.51084e-07	0.752438	0.9999	60498012	60501960	protein_coding	MGI:97233
5830417I10Rik	chr3	ENSMUSG00000078684.8	105.444	0.956925	-0.0635217	0.999999	-8.07594e-07	0.827355	0.9999	88775216	88825587	unprocessed_pseudogene	MGI:1923272
Mup9	chr4	ENSMUSG00000078686.11	169.545	0.972099	-0.0408246	1	-1.48166e-07	0.943794	0.9999	60418046	60421952	protein_coding	MGI:3782918
Mup2	chr4	ENSMUSG00000078688.11	178.524	0.964564	-0.0520512	1	-7.85519e-08	0.951224	0.9999	60135932	60154289	protein_coding	MGI:97234
Mup6	chr4	ENSMUSG00000078689.8	98.2332	0.505315	-0.984746	0.999999	-7.86894e-07	0.406079	0.9999	59964294	60007274	protein_coding	MGI:3650962
Cisd3	chr11	ENSMUSG00000078695.8	1428.21	1.07459	0.103784	1	3.57567e-06	0.54915	0.9999	97685826	97688621	protein_coding	MGI:101788
D030028A08Rik	chr11	ENSMUSG00000078700.10	52.2753	0.761282	-0.393496	0.999997	-4.55681e-06	0.180214	0.9999	96916270	96965060	lncRNA	MGI:2441931
Tomm5	chr4	ENSMUSG00000078713.8	4512.94	1.0153	0.021912	1	8.24093e-07	0.893346	0.9999	45105208	45108114	protein_coding	MGI:1915762
Tmem8b	chr4	ENSMUSG00000078716.10	37.4089	0.748743	-0.417458	0.999999	-1.26623e-06	0.458388	0.9999	43668971	43692668	protein_coding	MGI:2441680
Msmp	chr4	ENSMUSG00000078719.2	240.804	0.56461	-0.824673	0.999997	-4.72957e-06	0.0345654	0.9999	43583216	43584494	protein_coding	MGI:3652339
Haus5	chr7	ENSMUSG00000078762.10	36.8133	1.33181	0.413388	1	2.43986e-06	0.321441	0.9999	30653711	30664994	protein_coding	MGI:1919159
Slfn1	chr11	ENSMUSG00000078763.2	71.4843	1.07214	0.100498	1	2.68811e-07	0.868918	0.9999	83116849	83122670	protein_coding	MGI:1313259
U2af1l4	chr7	ENSMUSG00000078765.11	31.9546	1.40697	0.492593	1	2.70503e-06	0.252258	0.9999	30563301	30565365	protein_coding	MGI:2678374
Evi2a	chr11	ENSMUSG00000078771.10	274.034	0.92361	-0.114644	0.999999	-8.21394e-07	0.756454	0.9999	79526560	79530609	protein_coding	MGI:95458
Zfp59	chr7	ENSMUSG00000078779.4	120.173	0.990559	-0.0136858	1	-2.03826e-07	0.95778	0.9999	27838607	27856438	protein_coding	MGI:99206
Gm5150	chr3	ENSMUSG00000078780.7	104.841	0.740256	-0.433903	0.999999	-1.16084e-06	0.454607	0.9999	15946870	16006437	protein_coding	MGI:3779469
Rbis	chr3	ENSMUSG00000078784.8	1605.71	0.854871	-0.226221	0.99999	-1.38094e-05	0.0809318	0.9999	14606284	14611285	protein_coding	MGI:1916376
BC024978	chr7	ENSMUSG00000078786.9	167.589	0.991809	-0.0118651	1	-1.33215e-07	0.968282	0.9999	27195781	27210186	protein_coding	MGI:3041247
Dph1	chr11	ENSMUSG00000078789.9	449.096	1.02409	0.0343408	1	1.76366e-06	0.811522	0.9999	75177643	75191241	protein_coding	MGI:2151233
Dact3	chr7	ENSMUSG00000078794.4	20.9337	1.2063	0.270589	1	4.58423e-07	0.719276	0.9999	16875317	16887462	protein_coding	MGI:3654828
Sult2a1	chr7	ENSMUSG00000078798.4	12038.9	0.664278	-0.590141	1	-5.12604e-07	0.529055	0.9999	13796246	13837409	protein_coding	MGI:98430
Sult2a5	chr7	ENSMUSG00000078799.5	201.781	0.926694	-0.109836	1	-3.27402e-07	0.839969	0.9999	13623967	13670807	protein_coding	MGI:3648378
Eif5a	chr11	ENSMUSG00000078812.10	25012.3	0.965149	-0.0511764	0.999997	-4.366e-06	0.646253	0.9999	69916714	69921958	protein_coding	MGI:106248
Leng1	chr7	ENSMUSG00000078813.3	362.904	0.9752	-0.0362307	0.999999	-9.33732e-07	0.858365	0.9999	3660098	3665840	protein_coding	MGI:1917007
Nlrp12	chr7	ENSMUSG00000078817.4	2365.78	0.989498	-0.015231	1	-1.84322e-07	0.953594	0.9999	3218784	3249740	protein_coding	MGI:2676630
H2aw	chr11	ENSMUSG00000078851.4	50.3163	1.01204	0.0172622	1	1.00415e-07	0.96808	0.9999	58954685	58956830	protein_coding	MGI:2448458
Igtp	chr11	ENSMUSG00000078853.8	2622.9	0.616402	-0.698056	0.999998	-2.17242e-06	0.199718	0.9999	58199556	58207591	protein_coding	MGI:107729
Zfp931	chr2	ENSMUSG00000078861.8	917.142	0.903961	-0.145668	0.999998	-2.93284e-06	0.514533	0.9999	178067695	178078476	protein_coding	MGI:2441662
Gm14326	chr2	ENSMUSG00000078862.10	279.898	1.06905	0.0963312	1	2.04184e-06	0.669546	0.9999	177935993	177957297	protein_coding	MGI:3709298
Gm14322	chr2	ENSMUSG00000078864.10	27.6827	0.880289	-0.183951	1	-4.98202e-07	0.728894	0.9999	177759288	177770472	protein_coding	MGI:3652185
Zfp970	chr2	ENSMUSG00000078866.10	623.529	1.25605	0.328893	1	4.66034e-06	0.231581	0.9999	177464733	177478129	protein_coding	MGI:3652255
Gm14418	chr2	ENSMUSG00000078867.9	84.0503	1.60555	0.683072	1	7.03727e-06	0.0406808	0.9999	177387124	177398320	protein_coding	MGI:3702408
Gm14410	chr2	ENSMUSG00000078870.9	126.663	0.681794	-0.552593	0.999997	-4.92995e-06	0.0963967	0.9999	177183453	177206421	protein_coding	MGI:3709158
Gm14295	chr2	ENSMUSG00000078877.11	112.58	1.18831	0.248915	1	2.16283e-06	0.469189	0.9999	176798612	176811223	protein_coding	MGI:3709624
Gm14305	chr2	ENSMUSG00000078878.9	230.9	0.822133	-0.282557	0.999998	-2.61573e-06	0.391157	0.9999	176708328	176721813	protein_coding	MGI:3709632
Gm2026	chr2	ENSMUSG00000078886.12	26.4859	1.31572	0.395857	1	1.19861e-06	0.513339	0.9999	175965331	175980303	protein_coding	MGI:3780195
Gm14288	chr2	ENSMUSG00000078889.11	30.8947	0.942872	-0.0848657	1	-4.1732e-07	0.852139	0.9999	175789357	175801093	protein_coding	MGI:3706570
2210418O10Rik	chr2	ENSMUSG00000078894.9	75.437	1.40459	0.490147	1	2.92325e-06	0.235902	0.9999	176226569	176240328	protein_coding	MGI:1924208
Gm14391	chr2	ENSMUSG00000078903.10	46.2087	0.931952	-0.101672	1	-5.64089e-07	0.805053	0.9999	175191065	175206917	protein_coding	MGI:3709324
Mon1b	chr8	ENSMUSG00000078908.10	280.171	0.923479	-0.114849	0.999997	-4.73442e-06	0.465692	0.9999	113635587	113645179	protein_coding	MGI:1923231
Dpm1	chr2	ENSMUSG00000078919.10	167.321	0.966432	-0.0492599	0.999999	-1.31732e-06	0.800923	0.9999	168209048	168230591	protein_coding	MGI:1330239
Ifi47	chr11	ENSMUSG00000078920.3	2029.92	0.75127	-0.412596	0.999997	-4.7321e-06	0.147833	0.9999	49076587	49096974	protein_coding	MGI:99448
Tgtp2	chr11	ENSMUSG00000078921.3	150.904	0.926074	-0.110801	1	-3.95496e-07	0.828297	0.9999	49057194	49064206	protein_coding	MGI:3710083
Tgtp1	chr11	ENSMUSG00000078922.9	345.615	0.469926	-1.0895	0.999999	-8.10683e-07	0.293025	0.9999	48985327	48994172	protein_coding	MGI:98734
Ube2v1	chr2	ENSMUSG00000078923.10	63.5653	1.13458	0.18216	1	1.92618e-06	0.550699	0.9999	167607638	167632095	protein_coding	MGI:1913839
Ak6	chr13	ENSMUSG00000078941.9	1027.96	1.08234	0.114149	1	4.90927e-06	0.457891	0.9999	100650979	100666359	protein_coding	MGI:5510732
Naip2	chr13	ENSMUSG00000078945.10	375.515	0.91574	-0.126991	0.999998	-2.34383e-06	0.589631	0.9999	100144063	100202092	protein_coding	MGI:1298226
Gm14221	chr2	ENSMUSG00000078956.3	35.7841	0.787418	-0.344798	1	-6.65142e-07	0.60187	0.9999	160568379	160619971	lncRNA	MGI:3650696
Hsbp1l1	chr18	ENSMUSG00000078963.3	185.876	0.627717	-0.671814	0.999998	-3.26334e-06	0.146489	0.9999	80229758	80247102	protein_coding	MGI:1913505
Wdr92	chr11	ENSMUSG00000078970.5	716.405	0.916359	-0.126016	0.999997	-4.591e-06	0.456291	0.9999	17182107	17233796	protein_coding	MGI:2144224
Sec61g	chr11	ENSMUSG00000078974.10	10306.7	0.863687	-0.21142	0.999995	-7.76696e-06	0.203518	0.9999	16500530	16508484	protein_coding	MGI:1202066
Zfp429	chr13	ENSMUSG00000078994.9	188.546	1.24662	0.318027	1	3.83267e-06	0.279106	0.9999	67387905	67399819	protein_coding	MGI:1920057
Zfp456	chr13	ENSMUSG00000078995.10	91.0091	1.26638	0.340705	1	5.73001e-06	0.166563	0.9999	67362113	67375810	protein_coding	MGI:3040694
Samd1	chr8	ENSMUSG00000079003.3	229.832	0.896369	-0.157835	0.999998	-2.88306e-06	0.49785	0.9999	83997501	84000409	protein_coding	MGI:2142433
Serpina3m	chr12	ENSMUSG00000079012.11	43506.8	0.954445	-0.0672657	0.999999	-9.38254e-07	0.799849	0.9999	104338486	104394257	protein_coding	MGI:98378
Serpina1c	chr12	ENSMUSG00000079015.2	83882.5	0.839843	-0.251808	0.999992	-1.12012e-05	0.0929875	0.9999	103894926	103904887	protein_coding	MGI:891969
Ifi27l2a	chr12	ENSMUSG00000079017.3	2622.81	0.880789	-0.183132	0.999998	-2.26481e-06	0.514084	0.9999	103442167	103443680	protein_coding	MGI:1924183
Ly6c1	chr15	ENSMUSG00000079018.10	26.3706	1.28816	0.365311	1	1.7428e-06	0.455159	0.9999	75044018	75048830	protein_coding	MGI:96882
Alkbh1	chr12	ENSMUSG00000079036.10	281.995	0.930901	-0.1033	0.999997	-4.6744e-06	0.594649	0.9999	87425840	87444017	protein_coding	MGI:2384034
Prnp	chr2	ENSMUSG00000079037.9	1233.28	1.08098	0.112343	1	5.25292e-06	0.463853	0.9999	131909928	131938429	protein_coding	MGI:97769
Fastkd5	chr2	ENSMUSG00000079043.3	406.562	1.06263	0.0876455	1.00002	3.12937e-05	0.61794	0.9999	130613840	130630027	protein_coding	MGI:2139469
Prox1os	chr1	ENSMUSG00000079045.3	328.57	0.748309	-0.418295	0.999995	-6.53903e-06	0.11357	0.9999	190170296	190217276	lncRNA	MGI:4937200
Cyp4v3	chr8	ENSMUSG00000079057.4	9631	1.17973	0.23846	1.00001	1.00439e-05	0.139484	0.9999	45304944	45333216	protein_coding	MGI:2142763
Jrkl	chr9	ENSMUSG00000079083.3	70.6402	0.898241	-0.154825	0.999998	-2.7269e-06	0.568902	0.9999	13242607	13245829	protein_coding	MGI:1924782
Ccdc82	chr9	ENSMUSG00000079084.10	141.407	1.0586	0.0821518	1	1.12857e-06	0.765735	0.9999	13246955	13292520	protein_coding	MGI:1913646
Prps1l3	chr12	ENSMUSG00000079104.4	1069.57	0.983508	-0.0239911	0.999999	-1.66435e-06	0.843506	0.9999	57230412	57239882	protein_coding	MGI:3779453
C7	chr15	ENSMUSG00000079105.4	35.3676	1.20347	0.267202	1	1.58973e-06	0.524341	0.9999	4988762	5063740	protein_coding	MGI:88235
Srp54c	chr12	ENSMUSG00000079108.6	306.735	1.0297	0.0422176	1	-4.75312e-07	0.796762	0.9999	55230168	55263836	protein_coding	MGI:3714359
Pms2	chr5	ENSMUSG00000079109.11	152.843	0.825937	-0.275896	0.999997	-3.86723e-06	0.305504	0.9999	143909964	143933968	protein_coding	MGI:104288
Kdelr2	chr5	ENSMUSG00000079111.3	2694.49	1.05382	0.0756303	1.00001	8.11176e-06	0.447654	0.9999	143403838	143421901	protein_coding	MGI:1914163
A130010J15Rik	chr1	ENSMUSG00000079144.7	310.502	0.983089	-0.0246057	1	-4.95462e-07	0.912952	0.9999	193168046	193177832	protein_coding	MGI:2441776
Tlr5	chr1	ENSMUSG00000079164.8	43.9072	0.95236	-0.0704205	1	-2.75604e-07	0.896811	0.9999	182954788	182976044	protein_coding	MGI:1858171
Rab10os	chr12	ENSMUSG00000079179.9	355.778	0.863373	-0.211944	0.999996	-5.16789e-06	0.301382	0.9999	3235504	3250377	lncRNA	MGI:1921423
Mphosph8	chr14	ENSMUSG00000079184.10	281.866	1.16486	0.220151	1	2.44024e-06	0.462439	0.9999	56668248	56697430	protein_coding	MGI:1922589
Psme2	chr14	ENSMUSG00000079197.10	7007.34	0.855503	-0.225155	0.999994	-8.90799e-06	0.157694	0.9999	55587441	55591113	protein_coding	MGI:1096365
Zfp664	chr5	ENSMUSG00000079215.8	530.959	0.936135	-0.0952111	0.999997	-3.67441e-06	0.55274	0.9999	124862691	124902693	protein_coding	MGI:2442505
Ccr5	chr9	ENSMUSG00000079227.10	326.471	0.663717	-0.59136	0.999998	-3.55306e-06	0.130753	0.9999	124121543	124147699	protein_coding	MGI:107182
C730034F03Rik	chr15	ENSMUSG00000079242.2	39.5338	0.67242	-0.572564	0.999998	-3.2517e-06	0.158607	0.9999	89429589	89430868	lncRNA	MGI:2441921
Tmppe	chr9	ENSMUSG00000079260.3	31.0702	0.919956	-0.120363	1	-3.3329e-07	0.842798	0.9999	114401105	114407276	protein_coding	MGI:5317335
2310009B15Rik	chr1	ENSMUSG00000079283.2	318.607	0.985534	-0.0210232	1	-3.87831e-07	0.927668	0.9999	138851983	138856852	protein_coding	MGI:1916799
Clec7a	chr6	ENSMUSG00000079293.11	2204.47	0.826754	-0.274469	0.999999	-1.70011e-06	0.471613	0.9999	129461591	129472779	polymorphic_pseudogene	MGI:1861431
Rab9	chrX	ENSMUSG00000079316.10	5384.85	1.17222	0.229241	1.00001	1.15394e-05	0.110039	0.9999	166457253	166479867	protein_coding	MGI:1890695
Trappc2	chrX	ENSMUSG00000079317.10	147.165	1.34263	0.425065	1	3.97951e-06	0.203684	0.9999	166440574	166453140	protein_coding	MGI:1913476
Naa80	chr9	ENSMUSG00000079334.8	661.943	0.828758	-0.270977	0.999994	-8.19434e-06	0.131694	0.9999	107578887	107584050	protein_coding	MGI:1888902
Ifit1bl1	chr19	ENSMUSG00000079339.7	69.8648	1.523	0.606913	1	2.82388e-06	0.191745	0.9999	34592891	34601956	protein_coding	MGI:3650685
Ackr4	chr9	ENSMUSG00000079355.5	135.834	1.20286	0.266474	1	3.21593e-06	0.371686	0.9999	104084157	104126933	protein_coding	MGI:2181676
Gm43302	chr5	ENSMUSG00000079362.5	165.897	0.939379	-0.0902214	1	-2.50997e-07	0.874048	0.9999	105214907	105293695	protein_coding	MGI:5663439
Gbp4	chr5	ENSMUSG00000079363.7	214.689	0.70961	-0.494902	0.999999	-1.74206e-06	0.333519	0.9999	105115767	105139586	protein_coding	MGI:97072
Atg4a	chrX	ENSMUSG00000079418.3	791.872	1.018	0.0257409	1	1.05682e-06	0.871823	0.9999	140956907	141164270	protein_coding	MGI:2147903
Ms4a6c	chr19	ENSMUSG00000079419.4	510.945	0.80313	-0.316295	0.999998	-2.40112e-06	0.366206	0.9999	11469366	11482192	protein_coding	MGI:2385644
Arpc4	chr6	ENSMUSG00000079426.13	3709.14	0.989489	-0.0152448	0.999999	-9.85408e-07	0.90376	0.9999	113378115	113390448	protein_coding	MGI:1915339
Mthfsl	chr9	ENSMUSG00000079427.10	1266.3	1.04288	0.0605785	1	1.94154e-06	0.730879	0.9999	88688602	88720296	protein_coding	MGI:3780550
Mroh2a	chr1	ENSMUSG00000079429.9	168	0.789966	-0.340137	0.999996	-5.23914e-06	0.201205	0.9999	88226986	88262289	protein_coding	MGI:3705228
Neu2	chr1	ENSMUSG00000079434.8	49.3931	0.91062	-0.135078	0.999999	-9.99766e-07	0.716511	0.9999	87509889	87597845	protein_coding	MGI:1344417
Rpl36a	chrX	ENSMUSG00000079435.9	10472	0.879525	-0.185203	0.999993	-9.86344e-06	0.186183	0.9999	134585654	134588062	protein_coding	MGI:1201789
St6galnac4	chr2	ENSMUSG00000079442.12	63.9004	0.938453	-0.0916439	1	-6.07178e-07	0.817089	0.9999	32587095	32599698	protein_coding	MGI:1341894
Cldn34c1	chrX	ENSMUSG00000079450.11	27.9158	1.02462	0.0350904	1	1.54871e-07	0.94199	0.9999	123103495	123188795	protein_coding	MGI:1920311
Gm7609	chr1	ENSMUSG00000079457.11	55.2998	0.801431	-0.31935	0.999999	-2.05719e-06	0.41664	0.9999	85199613	85213786	protein_coding	MGI:3644536
Pigb	chr9	ENSMUSG00000079469.10	148.479	0.855837	-0.224591	0.999998	-3.1112e-06	0.410076	0.9999	73007419	73040378	protein_coding	MGI:1891825
Rab7	chr6	ENSMUSG00000079477.9	6119.85	1.14602	0.196636	1.00001	1.15409e-05	0.138464	0.9999	87999106	88045270	protein_coding	MGI:105068
Znrd2	chr19	ENSMUSG00000079478.9	43.1855	0.759669	-0.396557	0.999999	-2.12127e-06	0.35853	0.9999	5730303	5731732	protein_coding	MGI:1913482
Pin4	chrX	ENSMUSG00000079480.3	674.761	0.946735	-0.0789678	0.999998	-2.18894e-06	0.677835	0.9999	102119447	102127669	protein_coding	MGI:1916963
Phyhd1	chr2	ENSMUSG00000079484.12	757.05	1.15776	0.211337	1.00001	9.56487e-06	0.158789	0.9999	30266203	30282149	protein_coding	MGI:3612860
Med12	chrX	ENSMUSG00000079487.11	268.802	1.02299	0.0327935	1	5.6948e-07	0.897346	0.9999	101274030	101297465	protein_coding	MGI:1926212
Gm11131	chr17	ENSMUSG00000079505.2	95.2943	0.916883	-0.12519	0.999999	-1.39356e-06	0.683934	0.9999	35377021	35380292	lncRNA	MGI:3779386
H2-Q1	chr17	ENSMUSG00000079507.10	1033.26	0.916036	-0.126523	0.999999	-1.15062e-06	0.718726	0.9999	35320405	35325099	protein_coding	MGI:95928
Apoo	chrX	ENSMUSG00000079508.8	798.115	1.16871	0.224918	1	5.80721e-06	0.260047	0.9999	94367117	94417093	protein_coding	MGI:1915566
Zfx	chrX	ENSMUSG00000079509.10	344.396	0.943966	-0.0831939	0.999998	-3.24198e-06	0.604103	0.9999	94074631	94123702	protein_coding	MGI:99211
Gm42688	chr6	ENSMUSG00000079511.8	45.9389	1.01731	0.0247663	1	1.93702e-07	0.946576	0.9999	83101617	83109939	protein_coding	MGI:5662825
Tmsb10	chr6	ENSMUSG00000079523.8	2473.24	1.22477	0.292515	1	5.23863e-06	0.217066	0.9999	72957347	72958748	protein_coding	MGI:109146
H2-DMb1	chr17	ENSMUSG00000079547.4	629.319	0.660901	-0.597495	0.999998	-2.94983e-06	0.165209	0.9999	34153072	34160230	protein_coding	MGI:95922
Haus3	chr5	ENSMUSG00000079555.2	194.893	1.00624	0.00897515	1	1.51158e-07	0.972035	0.9999	34153880	34169527	protein_coding	MGI:2387633
March2	chr17	ENSMUSG00000079557.11	2153.07	0.949644	-0.0745411	0.999994	-8.41822e-06	0.441211	0.9999	33685692	33718670	protein_coding	MGI:1925915
Maea	chr5	ENSMUSG00000079562.7	1118.41	1.06101	0.085437	1.00001	8.99797e-06	0.388238	0.9999	33335509	33373296	protein_coding	MGI:1891748
Pglyrp2	chr17	ENSMUSG00000079563.10	4198.33	0.880273	-0.183978	0.999994	-8.86332e-06	0.207011	0.9999	32412459	32424167	protein_coding	MGI:1928099
Ankrd39	chr1	ENSMUSG00000079610.9	205.086	0.945127	-0.08142	0.999998	-2.17849e-06	0.679976	0.9999	36537507	36547445	protein_coding	MGI:1914816
Seh1l	chr18	ENSMUSG00000079614.4	1187.26	1.02901	0.0412632	1	2.69909e-06	0.742496	0.9999	67774876	67795487	protein_coding	MGI:1919374
Rpl39	chrX	ENSMUSG00000079641.3	6242.9	0.910683	-0.134978	0.999996	-6.25777e-06	0.364488	0.9999	37082520	37085402	protein_coding	MGI:1914498
Eloc	chr1	ENSMUSG00000079658.9	2495.48	0.923526	-0.114775	0.999994	-8.45143e-06	0.33563	0.9999	16641725	16657042	protein_coding	MGI:1915173
Tmem243	chr5	ENSMUSG00000079659.5	4741.74	1.00158	0.00228271	1	1.32278e-07	0.987128	0.9999	9100668	9160986	protein_coding	MGI:3606159
Fdx2	chr9	ENSMUSG00000079677.2	294.508	0.919417	-0.121208	0.999998	-3.27986e-06	0.534918	0.9999	21067520	21073614	protein_coding	MGI:1915415
3110001I22Rik	chr16	ENSMUSG00000079737.4	103.374	0.962485	-0.0551641	1	-4.43233e-07	0.876206	0.9999	13671929	13678388	protein_coding	MGI:1913848
Gm11273	chr13	ENSMUSG00000079941.1	141.287	0.909006	-0.137638	0.999999	-1.18019e-06	0.695788	0.9999	21501029	21501418	protein_coding	MGI:3649411
Rpl28-ps3	chr4	ENSMUSG00000079942.5	104.055	0.935373	-0.0963863	0.999999	-1.44949e-06	0.718742	0.9999	126069867	126070259	processed_pseudogene	MGI:3650282
Rps19-ps7	chr2	ENSMUSG00000080006.4	41.0185	0.857191	-0.222311	1	-6.48036e-07	0.707564	0.9999	140073032	140073469	processed_pseudogene	MGI:3652235
Gm11175	chr8	ENSMUSG00000080058.2	27.5762	1.09384	0.129408	1	3.79287e-07	0.817154	0.9999	70699162	70700080	lncRNA	MGI:3809055
Rps19-ps3	chr4	ENSMUSG00000080059.4	33.1141	0.786054	-0.347299	0.999999	-1.0776e-06	0.527869	0.9999	147821777	147822202	processed_pseudogene	MGI:3701125
Gm22953	chr2	ENSMUSG00000080374.1	165.769	0.879052	-0.18598	0.999999	-1.89447e-06	0.548704	0.9999	121450670	121450770	miRNA	MGI:5452730
B230307C23Rik	chr16	ENSMUSG00000080717.10	162.043	0.891198	-0.166182	0.999999	-1.83552e-06	0.581677	0.9999	97997315	98031801	protein_coding	MGI:3643396
Rpsa-ps12	chr4	ENSMUSG00000080746.3	33.7874	1.00094	0.00135204	1	1.31904e-08	0.997143	0.9999	149142497	149143388	processed_pseudogene	MGI:3651234
Gm12174	chr11	ENSMUSG00000080776.1	96.957	0.912292	-0.132433	0.999999	-1.35662e-06	0.668679	0.9999	46727818	46728630	processed_pseudogene	MGI:3651722
Gm6444	chr5	ENSMUSG00000080836.1	44.7293	1.57546	0.655773	1	2.81419e-06	0.176639	0.9999	123066242	123066699	processed_pseudogene	MGI:3648226
Gm9385	chr9	ENSMUSG00000080848.3	230.245	0.783637	-0.351743	0.999998	-3.06631e-06	0.301626	0.9999	116040593	116041064	processed_pseudogene	MGI:3646182
Gm11966	chr11	ENSMUSG00000080904.1	98.7558	1.17421	0.23169	1	1.65022e-06	0.546889	0.9999	5818497	5818583	processed_pseudogene	MGI:3649988
Rpl38-ps2	chr6	ENSMUSG00000080921.4	50.938	1.12727	0.172839	1	1.66096e-06	0.608116	0.9999	140746960	140747172	processed_pseudogene	MGI:3646625
Rps24-ps3	chrX	ENSMUSG00000081049.1	32.1661	1.06058	0.0848559	1	2.69074e-07	0.873926	0.9999	79195047	79195448	processed_pseudogene	MGI:3644407
Gm15427	chr1	ENSMUSG00000081051.4	216.577	0.783126	-0.352684	0.999996	-5.76721e-06	0.162863	0.9999	95498621	95499151	processed_pseudogene	MGI:3642341
Rpl19-ps11	chr8	ENSMUSG00000081094.4	87.345	1.03424	0.0485652	1	-2.08247e-07	0.867377	0.9999	19492936	19493526	processed_pseudogene	MGI:3642193
Gm13775	chr4	ENSMUSG00000081207.4	2417.99	0.939615	-0.0898579	1	-9.58214e-08	0.930558	0.9999	61783123	61801286	lncRNA	MGI:3712466
Gm14303	chr2	ENSMUSG00000081344.5	154.556	0.784307	-0.35051	0.999998	-3.51047e-06	0.273404	0.9999	172509521	172509691	processed_pseudogene	MGI:3651379
Rps6-ps4	chr2	ENSMUSG00000081406.4	29.6895	0.773728	-0.370101	0.999998	-2.52064e-06	0.344013	0.9999	75191073	75191822	processed_pseudogene	MGI:3650907
Gm14165	chr2	ENSMUSG00000081434.3	77.5482	0.705281	-0.50373	0.999998	-2.43021e-06	0.271046	0.9999	152353615	152354566	processed_pseudogene	MGI:3650537
Gm6767	chr16	ENSMUSG00000081453.1	55.468	0.770068	-0.376942	0.999998	-3.14923e-06	0.287162	0.9999	51362452	51363832	processed_pseudogene	MGI:3645053
Gm12338	chr11	ENSMUSG00000081485.5	32.7429	1.35155	0.434611	1	1.58889e-06	0.411219	0.9999	75599763	75599954	processed_pseudogene	MGI:3650622
Slc48a1	chr15	ENSMUSG00000081534.3	1397.45	1.10363	0.142263	1.00001	9.94976e-06	0.241662	0.9999	97778520	97792692	protein_coding	MGI:1914989
Gm12286	chr11	ENSMUSG00000081600.3	25.3043	0.907204	-0.140501	1	-4.92977e-07	0.784184	0.9999	63312310	63313311	processed_pseudogene	MGI:3649467
Gm11518	chr11	ENSMUSG00000081604.5	132.789	0.768789	-0.379341	0.999996	-5.91921e-06	0.1344	0.9999	94037218	94037628	processed_pseudogene	MGI:3650306
Gm12216	chr11	ENSMUSG00000081769.9	46.4317	0.590754	-0.75937	0.999997	-3.70249e-06	0.0912309	0.9999	53783418	53859256	protein_coding	MGI:3650088
Ndufs5-ps	chr16	ENSMUSG00000081824.5	87.4811	1.01404	0.0201168	1	2.48205e-07	0.946807	0.9999	42955631	42955949	processed_pseudogene	MGI:3612445
Rpl17-ps5	chr5	ENSMUSG00000081855.4	734.114	0.889857	-0.168355	0.999998	-3.27375e-06	0.457872	0.9999	22612628	22613182	processed_pseudogene	MGI:3704246
Rpl17-ps10	chr7	ENSMUSG00000081895.3	486.201	0.800875	-0.320351	0.999997	-5.02829e-06	0.198593	0.9999	72648757	72649311	processed_pseudogene	MGI:3642871
Gm15536	chr10	ENSMUSG00000081926.1	272.254	0.809197	-0.305437	0.999998	-2.85898e-06	0.353152	0.9999	7038661	7038774	processed_pseudogene	MGI:3782984
Gm12435	chr4	ENSMUSG00000081953.1	25.0988	1.20867	0.273423	1	1.31024e-06	0.545618	0.9999	48344215	48345230	processed_pseudogene	MGI:3651950
Gm13408	chr2	ENSMUSG00000081992.1	55.4216	0.746467	-0.421849	0.999997	-4.62608e-06	0.167729	0.9999	34564999	34565796	processed_pseudogene	MGI:3649613
Gm13461	chr2	ENSMUSG00000081999.3	34.919	0.930211	-0.10437	1	-7.05041e-07	0.783833	0.9999	41987473	41988829	processed_pseudogene	MGI:3650103
Rpl17-ps8	chrX	ENSMUSG00000082035.1	81.35	1.09776	0.134563	1	5.18764e-07	0.8037	0.9999	96484859	96485479	processed_pseudogene	MGI:3802129
Rpl5-ps2	chr2	ENSMUSG00000082064.3	27.6551	0.804148	-0.314467	0.999999	-1.11258e-06	0.547509	0.9999	154703809	154704699	processed_pseudogene	MGI:3649355
Mup-ps14	chr4	ENSMUSG00000082065.1	116.821	1.02826	0.0402011	1	4.43039e-08	0.968279	0.9999	61608292	61610983	unprocessed_pseudogene	MGI:3651980
Gm13577	chr2	ENSMUSG00000082127.2	83.5826	0.96476	-0.051758	1	-4.34727e-07	0.877835	0.9999	64474745	64474949	processed_pseudogene	MGI:3649301
Mup-ps10	chr4	ENSMUSG00000082173.1	53.2202	1.20596	0.270179	1	2.11457e-07	0.829449	0.9999	61243577	61246293	unprocessed_pseudogene	MGI:3649623
Rpl5-ps1	chr1	ENSMUSG00000082193.1	43.1044	0.608897	-0.71573	0.999998	-2.84469e-06	0.146734	0.9999	14865072	14865965	processed_pseudogene	MGI:3647110
Gm12217	chr11	ENSMUSG00000082271.1	29.633	0.738103	-0.438105	0.999999	-8.8158e-07	0.468668	0.9999	53902190	53903568	processed_pseudogene	MGI:3649337
H3f3a-ps1	chrX	ENSMUSG00000082284.1	135.953	0.962718	-0.0548146	0.999999	-1.17964e-06	0.800973	0.9999	101824515	101824924	processed_pseudogene	MGI:1101782
Pisd-ps1	chr11	ENSMUSG00000082286.10	94.0236	0.984768	-0.0221443	1	-1.43562e-07	0.956257	0.9999	3125904	3131004	transcribed_unprocessed_pseudogene	MGI:3842428
Gm12250	chr11	ENSMUSG00000082292.3	527.237	0.562612	-0.829789	0.999999	-1.52267e-06	0.231678	0.9999	58187739	58189012	processed_pseudogene	MGI:3649299
Btc	chr5	ENSMUSG00000082361.6	80.9194	0.986865	-0.0190753	1	-1.2946e-07	0.96003	0.9999	91357261	91402994	protein_coding	MGI:99439
Gm7206	chr14	ENSMUSG00000082475.2	149.212	0.854266	-0.227243	0.999998	-3.47788e-06	0.371362	0.9999	45704536	45713723	processed_pseudogene	MGI:3646634
Gm13456	chr2	ENSMUSG00000082536.1	1977.03	0.743178	-0.428221	0.999994	-8.86222e-06	0.0595791	0.9999	40555752	40557116	processed_pseudogene	MGI:3651389
Sult2a-ps1	chr7	ENSMUSG00000082586.2	27.0083	1.42976	0.515769	1	1.10304e-06	0.456377	0.9999	13721079	13722465	unprocessed_pseudogene	MGI:3705847
Gm11843	chr4	ENSMUSG00000082676.1	132.147	1.41199	0.497729	1	1.72259e-06	0.372846	0.9999	12131551	12131975	processed_pseudogene	MGI:3651166
Dynlt1-ps1	chr6	ENSMUSG00000082691.6	126.198	0.928978	-0.106284	0.999999	-7.97789e-07	0.763122	0.9999	135349408	135349749	processed_pseudogene	MGI:3642625
Gm13339	chr2	ENSMUSG00000082884.1	60.9389	0.890676	-0.167027	0.999999	-1.29962e-06	0.653058	0.9999	22590024	22590533	unprocessed_pseudogene	MGI:3650221
Rpsa-ps9	chr2	ENSMUSG00000082895.1	56.4022	0.710665	-0.492758	0.999996	-6.38822e-06	0.08091	0.9999	28477166	28478050	processed_pseudogene	MGI:3650393
Gm12416	chr4	ENSMUSG00000083044.1	23.0906	2.23121	1.15782	1	3.18315e-06	0.0645624	0.9999	84104895	84105902	processed_pseudogene	MGI:3650588
Gm12191	chr11	ENSMUSG00000083061.1	46.9912	0.739437	-0.4355	0.999997	-3.72059e-06	0.22022	0.9999	49678710	49679057	processed_pseudogene	MGI:3651293
Gm11249	chr4	ENSMUSG00000083087.1	61.0992	0.952071	-0.0708588	1	-5.10754e-07	0.850953	0.9999	67930881	67931739	processed_pseudogene	MGI:3650834
Gm14494	chr2	ENSMUSG00000083097.3	31.445	0.960234	-0.0585419	1	-2.70839e-07	0.898793	0.9999	153826171	153826605	processed_pseudogene	MGI:3704210
Gm11427	chr11	ENSMUSG00000083161.2	26.4352	1.28338	0.359947	1	1.33902e-06	0.49501	0.9999	83224454	83260960	transcribed_unprocessed_pseudogene	MGI:3651774
Ctsf	chr19	ENSMUSG00000083282.3	781.882	0.993613	-0.00924451	1	-4.69665e-07	0.947329	0.9999	4855130	4860918	protein_coding	MGI:1861434
Gm13502	chr2	ENSMUSG00000083287.4	57.1039	0.632694	-0.66042	0.999996	-5.0843e-06	0.0692643	0.9999	53696121	53696804	processed_pseudogene	MGI:3649894
Llph-ps2	chrX	ENSMUSG00000083364.4	35.9702	1.08745	0.120948	0.999993	-9.64904e-06	0.779186	0.9999	13218210	13218602	processed_pseudogene	MGI:3642864
Rpl35a-ps4	chr2	ENSMUSG00000083424.3	50.8028	0.53843	-0.89317	1.00001	1.78041e-05	0.0391938	0.9999	108874926	108875258	processed_pseudogene	MGI:3650995
Gm15375	chr1	ENSMUSG00000083478.1	33.6821	0.469022	-1.09227	0.999998	-2.26818e-06	0.121456	0.9999	88025211	88026059	unprocessed_pseudogene	MGI:3705815
Gm11263	chr4	ENSMUSG00000083496.1	136.913	1.02361	0.0336616	1	6.50198e-07	0.883172	0.9999	79327708	79328456	processed_pseudogene	MGI:3651899
Gm13340	chr2	ENSMUSG00000083563.1	338.346	0.916626	-0.125596	0.999999	-1.09846e-06	0.71843	0.9999	22588103	22589647	unprocessed_pseudogene	MGI:3650227
Gm14586	chrX	ENSMUSG00000083621.1	77.6036	0.566795	-0.819101	0.999997	-4.26627e-06	0.0596522	0.9999	52772342	52772749	processed_pseudogene	MGI:3705507
Rasl2-9	chr7	ENSMUSG00000083649.5	94.9337	0.652338	-0.61631	0.999996	-6.09772e-06	0.0575076	0.9999	5124938	5125950	protein_coding	MGI:104605
Gm13436	chr2	ENSMUSG00000083716.4	85.1139	0.938241	-0.0919702	0.999999	-1.18691e-06	0.744855	0.9999	36807826	36808392	processed_pseudogene	MGI:3651005
Gm13841	chr5	ENSMUSG00000083833.4	60.2738	1.0288	0.040956	1	4.83764e-07	0.892048	0.9999	115801677	115802159	processed_pseudogene	MGI:3650890
Ube2d-ps	chr11	ENSMUSG00000083844.8	902.742	0.981218	-0.0273549	0.999999	-1.53433e-06	0.838698	0.9999	5762129	5784710	transcribed_unprocessed_pseudogene	MGI:1913774
Gm13341	chr2	ENSMUSG00000083863.1	75.671	0.945756	-0.0804597	1	-4.38122e-07	0.854705	0.9999	22587291	22587962	unprocessed_pseudogene	MGI:3650228
Gm11478	chr11	ENSMUSG00000083992.1	335.696	0.498077	-1.00556	0.999999	-2.1519e-06	0.127771	0.9999	86630428	86631026	processed_pseudogene	MGI:3650888
Gm14270	chr2	ENSMUSG00000084013.1	34.2726	0.715772	-0.482428	0.999998	-2.80875e-06	0.247638	0.9999	170285035	170285880	processed_pseudogene	MGI:3649849
Gm6136	chr1	ENSMUSG00000084106.4	129.181	1.06783	0.094679	1	1.25743e-06	0.73016	0.9999	86908793	86909683	processed_pseudogene	MGI:3646897
Gm15710	chr5	ENSMUSG00000084111.4	264.811	0.768073	-0.380685	0.999995	-6.59851e-06	0.120872	0.9999	92140294	92140929	processed_pseudogene	MGI:3783151
Esrp2	chr8	ENSMUSG00000084128.10	1782.1	0.956709	-0.0638482	0.999998	-3.14256e-06	0.659752	0.9999	106130319	106136974	protein_coding	MGI:1924661
Gm6451	chrX	ENSMUSG00000084166.1	124.971	0.831646	-0.265958	0.999998	-2.99911e-06	0.374261	0.9999	151413668	151414384	processed_pseudogene	MGI:3648305
Atp5l2-ps	chr11	ENSMUSG00000084168.3	195.669	1.01059	0.015198	1	2.11476e-07	0.95707	0.9999	97768060	97768371	processed_pseudogene	MGI:3649364
Rps15a-ps3	chr4	ENSMUSG00000084314.1	59.9927	0.67338	-0.570508	0.999997	-3.72904e-06	0.149136	0.9999	150847113	150847507	processed_pseudogene	MGI:3650886
Tpt1-ps3	chr6	ENSMUSG00000084319.3	886.991	0.93822	-0.0920024	0.999998	-2.22854e-06	0.649939	0.9999	99877816	99878334	processed_pseudogene	MGI:2664997
Rpl3-ps1	chrX	ENSMUSG00000084349.3	208.532	0.816979	-0.291629	0.999996	-6.17724e-06	0.181693	0.9999	13202571	13203780	processed_pseudogene	MGI:3644217
Znf41-ps	chr4	ENSMUSG00000084350.1	43.9591	1.50211	0.586986	1	2.36213e-06	0.284039	0.9999	145825237	145829942	unprocessed_pseudogene	MGI:1917255
Rpl10a-ps1	chr1	ENSMUSG00000084416.3	512.871	0.933277	-0.0996224	0.999999	-9.33022e-07	0.762045	0.9999	64993951	64994604	processed_pseudogene	MGI:3705885
Ubl5	chr9	ENSMUSG00000084786.9	2872.64	0.996518	-0.00503232	1	-3.07416e-07	0.968934	0.9999	20642878	20647140	protein_coding	MGI:1913427
Gm15879	chr16	ENSMUSG00000084790.1	58.7339	1.08702	0.120384	1	3.92657e-07	0.836463	0.9999	4032839	4037847	lncRNA	MGI:3802012
5830444B04Rik	chr4	ENSMUSG00000084803.8	59.9	0.682734	-0.550605	0.999999	-1.37318e-06	0.413004	0.9999	155398763	155421704	lncRNA	MGI:3603170
Gm5526	chr1	ENSMUSG00000084817.3	24.7843	1.87246	0.904938	1	3.8022e-06	0.0621207	0.9999	45857332	45857754	processed_pseudogene	MGI:3643066
Gm11967	chr11	ENSMUSG00000084819.1	206.38	0.874824	-0.192935	0.999998	-2.2961e-06	0.523582	0.9999	5915315	5916731	lncRNA	MGI:3650297
Gm12352	chr11	ENSMUSG00000084835.1	37.2346	1.1547	0.207523	1	1.15499e-06	0.622869	0.9999	98438037	98439046	lncRNA	MGI:3705172
Gm14097	chr2	ENSMUSG00000084839.1	601.709	2.07424	1.05258	1	1.74963e-06	0.19302	0.9999	132694432	132698523	lncRNA	MGI:3651729
A930006K02Rik	chr16	ENSMUSG00000084866.2	36.2023	1.04831	0.0680665	1	3.61782e-07	0.877684	0.9999	91465025	91470128	lncRNA	MGI:1925683
Tomm6os	chr17	ENSMUSG00000084880.1	46.4005	0.78688	-0.345785	0.999999	-1.68666e-06	0.472109	0.9999	47687610	47691083	lncRNA	MGI:3705171
Ccdc85c	chr12	ENSMUSG00000084883.2	257.95	0.858766	-0.219663	0.999998	-2.84976e-06	0.432605	0.9999	108203602	108275425	protein_coding	MGI:3644008
C630043F03Rik	chr4	ENSMUSG00000084910.1	569.417	1.38967	0.474743	1.00001	7.63312e-06	0.0728532	0.9999	72201348	72215352	lncRNA	MGI:1915535
Gm15611	chr5	ENSMUSG00000084923.1	182.541	2.07732	1.05472	1	7.06369e-07	0.354886	0.9999	8998402	8999669	lncRNA	MGI:3783057
Gm16035	chr5	ENSMUSG00000084934.1	139.136	0.752885	-0.409498	0.999995	-7.83021e-06	0.0770303	0.9999	141373179	141380926	lncRNA	MGI:3801892
Gm830	chr4	ENSMUSG00000084939.2	34.3921	0.727283	-0.459412	0.999999	-1.2698e-06	0.422788	0.9999	95464724	95487394	lncRNA	MGI:2685676
Bbip1	chr19	ENSMUSG00000084957.3	599.21	1.10176	0.139813	1	4.32787e-06	0.44488	0.9999	53929861	53944627	protein_coding	MGI:1913610
Gm11789	chr11	ENSMUSG00000084983.7	2439.27	0.95193	-0.0710731	0.999999	-1.8445e-06	0.714163	0.9999	120526855	120531784	lncRNA	MGI:3650495
Gm12744	chr4	ENSMUSG00000085023.1	35.1988	1.14636	0.19706	1	7.4278e-07	0.700721	0.9999	106587097	106589108	lncRNA	MGI:3702539
Slc2a4rg-ps	chr2	ENSMUSG00000085028.2	107.457	0.872865	-0.196169	0.999999	-1.38869e-06	0.61513	0.9999	181384250	181387586	transcribed_unitary_pseudogene	MGI:3651388
4933421O10Rik	chr4	ENSMUSG00000085037.1	162.5	0.999827	-0.000249502	1	4.0333e-09	0.999155	0.9999	33027142	33031323	lncRNA	MGI:1918323
Abhd11os	chr5	ENSMUSG00000085042.8	27.966	1.18813	0.248695	1	9.69715e-07	0.626627	0.9999	135012114	135013253	transcribed_unitary_pseudogene	MGI:1917062
Gm15635	chr7	ENSMUSG00000085095.2	28.4148	0.976488	-0.0343251	1	-1.24125e-07	0.945317	0.9999	99660130	99667500	lncRNA	MGI:3783079
Gm12265	chr11	ENSMUSG00000085132.1	259.255	1.1682	0.224293	1	1.51432e-06	0.582454	0.9999	60240810	60241930	lncRNA	MGI:3651913
Mir22hg	chr11	ENSMUSG00000085148.1	1065.86	1.08639	0.119536	1	3.89433e-06	0.512765	0.9999	75461539	75466676	lncRNA	MGI:1914348
1110018N20Rik	chr2	ENSMUSG00000085151.7	29.056	0.725541	-0.46287	0.999999	-1.35175e-06	0.440093	0.9999	167188702	167192808	lncRNA	MGI:1915753
Snhg15	chr11	ENSMUSG00000085156.8	115.369	0.973336	-0.0389907	1	-3.24488e-07	0.908944	0.9999	6525591	6528779	lncRNA	MGI:3650059
Gm11423	chr11	ENSMUSG00000085175.7	153.145	1.0151	0.0216255	1	3.30571e-07	0.932862	0.9999	82779601	82781042	lncRNA	MGI:3651335
Gm11963	chr11	ENSMUSG00000085189.1	72.9056	1.05713	0.0801466	1	4.07818e-07	0.859422	0.9999	5498840	5505699	lncRNA	MGI:3652248
Brip1os	chr11	ENSMUSG00000085208.3	760.658	0.978445	-0.0314378	0.999999	-1.24498e-06	0.843342	0.9999	86201370	86304443	lncRNA	MGI:1921288
6330418K02Rik	chr5	ENSMUSG00000085227.1	106.284	1.07947	0.110319	1	7.73341e-07	0.773143	0.9999	138264043	138266661	lncRNA	MGI:3697416
Snhg3	chr4	ENSMUSG00000085241.7	293	0.966844	-0.0486452	0.999999	-8.32291e-07	0.838867	0.9999	132348014	132353686	lncRNA	MGI:2684817
Taco1os	chr11	ENSMUSG00000085255.1	46.9009	1.03068	0.0435983	1	4.11041e-07	0.895298	0.9999	106065077	106066305	lncRNA	MGI:1915441
A430018G15Rik	chr2	ENSMUSG00000085315.7	264.75	0.968793	-0.0457403	0.999999	-7.61587e-07	0.853598	0.9999	52425012	52434885	lncRNA	MGI:3040796
Gm12940	chr4	ENSMUSG00000085334.7	77.3064	0.703504	-0.50737	0.999999	-1.41789e-06	0.394849	0.9999	127033731	127049398	lncRNA	MGI:3702626
Gm12254	chr11	ENSMUSG00000085342.1	50.1573	0.804922	-0.31308	0.999998	-2.21443e-06	0.401494	0.9999	58508791	58509261	processed_pseudogene	MGI:3650324
2310058D17Rik	chr11	ENSMUSG00000085379.1	38.3646	1.38418	0.469028	1	1.79421e-06	0.383636	0.9999	58965748	58978050	lncRNA	MGI:1922944
Snhg17	chr2	ENSMUSG00000085385.7	188.551	0.826023	-0.275747	0.999997	-4.91509e-06	0.248025	0.9999	158353700	158361580	lncRNA	MGI:1915358
Gm13056	chr4	ENSMUSG00000085395.1	41.8349	0.70084	-0.512844	0.999998	-3.002e-06	0.209698	0.9999	141278439	141279794	lncRNA	MGI:3650725
Firre	chrX	ENSMUSG00000085396.7	456.373	1.2032	0.266877	1	2.53667e-06	0.440898	0.9999	50555744	50635321	lncRNA	MGI:2147989
Pard3bos3	chr1	ENSMUSG00000085400.1	57.8964	0.724742	-0.464461	0.999999	-1.51443e-06	0.404049	0.9999	62456725	62499261	lncRNA	MGI:3651159
Gm12909	chr4	ENSMUSG00000085404.1	262.022	1.2611	0.334681	1	3.55838e-06	0.286374	0.9999	62088288	62090524	lncRNA	MGI:3651135
C530005A16Rik	chr4	ENSMUSG00000085408.1	59.1541	1.10189	0.139978	1	1.24522e-06	0.68364	0.9999	116589733	116597630	lncRNA	MGI:3612454
Zfp335os	chr2	ENSMUSG00000085436.1	41.6747	0.868004	-0.204226	1	-6.68908e-07	0.694912	0.9999	164911354	164919953	lncRNA	MGI:3649775
Oip5os1	chr2	ENSMUSG00000085438.1	1666.66	0.951798	-0.0712722	0.999999	-1.55594e-06	0.746841	0.9999	119594297	119607502	lncRNA	MGI:1913852
Gm16348	chr8	ENSMUSG00000085445.1	69.3313	1.4232	0.50914	1	1.94857e-06	0.346372	0.9999	41218139	41220894	lncRNA	MGI:3840113
Trmt61b	chr17	ENSMUSG00000085492.7	253.276	0.777251	-0.363547	0.999995	-6.78484e-06	0.110599	0.9999	71557027	71598755	lncRNA	MGI:1916039
Gm14023	chr2	ENSMUSG00000085498.1	42.8027	0.663652	-0.591502	0.999999	-1.85206e-06	0.293723	0.9999	129297370	129307826	lncRNA	MGI:3650639
4930412C18Rik	chr4	ENSMUSG00000085558.7	98.9323	0.767048	-0.382611	0.999997	-3.80412e-06	0.236803	0.9999	9770585	9823411	lncRNA	MGI:2443490
A730017L22Rik	chr2	ENSMUSG00000085566.1	165.164	0.886953	-0.17307	0.999999	-1.56464e-06	0.567432	0.9999	130873059	130906396	lncRNA	MGI:3584452
A330035P11Rik	chr14	ENSMUSG00000085615.2	63.7158	1.1574	0.210887	1	2.14653e-06	0.511441	0.9999	122103430	122106974	lncRNA	MGI:2442610
3110056K07Rik	chr12	ENSMUSG00000085622.9	100.18	0.996002	-0.00577913	1	-7.37319e-08	0.982767	0.9999	70991615	71015832	lncRNA	MGI:1920454
Gm11695	chr11	ENSMUSG00000085651.1	93.3875	1.167	0.222808	1	1.81708e-06	0.548674	0.9999	115462045	115463454	lncRNA	MGI:3649841
Gm15952	chr3	ENSMUSG00000085655.5	59.0331	0.687751	-0.540042	0.999998	-3.1079e-06	0.199927	0.9999	35933045	35990840	lncRNA	MGI:3802149
Gm12059	chr11	ENSMUSG00000085665.1	39.1567	1.18966	0.250549	1	1.19138e-06	0.583682	0.9999	23067998	23075574	lncRNA	MGI:3649372
4921531C22Rik	chr2	ENSMUSG00000085704.1	105.972	0.78347	-0.35205	0.999997	-4.23078e-06	0.240061	0.9999	179975993	179979013	lncRNA	MGI:1913980
5430405H02Rik	chr2	ENSMUSG00000085741.8	59.0468	1.06009	0.0841908	1	6.27772e-07	0.829748	0.9999	156844351	156862963	lncRNA	MGI:1921737
D630024D03Rik	chr11	ENSMUSG00000085772.7	85.651	1.04254	0.0601095	1	3.05135e-07	0.896324	0.9999	31790113	31824524	lncRNA	MGI:3041224
5430402O13Rik	chr6	ENSMUSG00000085776.8	40.0756	1.01591	0.0227725	1	1.08244e-07	0.964363	0.9999	50566643	50594865	lncRNA	MGI:1918631
Lin52	chr12	ENSMUSG00000085793.2	323.436	1.11108	0.151965	1	3.50065e-06	0.463055	0.9999	84451422	84546145	protein_coding	MGI:3045391
Zfp703	chr8	ENSMUSG00000085795.8	139.755	0.995102	-0.00708395	1	-5.3451e-08	0.982201	0.9999	26977325	26981461	protein_coding	MGI:2662729
Gm15638	chr16	ENSMUSG00000085826.1	212.735	0.72573	-0.462496	0.999998	-2.76479e-06	0.237582	0.9999	45945606	45971370	lncRNA	MGI:3783082
Gm4285	chr14	ENSMUSG00000085829.1	287.475	1.11464	0.156584	1	2.48282e-06	0.540757	0.9999	75843379	75844964	lncRNA	MGI:3782463
Gm15622	chr13	ENSMUSG00000085834.1	236.807	1.01876	0.0268163	1	2.02873e-07	0.942957	0.9999	93625382	93628633	lncRNA	MGI:3783067
Gm5834	chr1	ENSMUSG00000085867.1	313.877	1.01648	0.0235763	1	4.21428e-07	0.922994	0.9999	139939601	139994205	unprocessed_pseudogene	MGI:3643955
2610507I01Rik	chr11	ENSMUSG00000085882.1	236.83	1.02538	0.0361643	1	1.03861e-06	0.853201	0.9999	59199836	59202385	lncRNA	MGI:1919453
Tnfsf13os	chr11	ENSMUSG00000085890.7	28.2763	0.618743	-0.692589	0.999995	-7.51187e-06	0.0913657	0.9999	69682138	69691141	lncRNA	MGI:1919587
Gm15832	chr1	ENSMUSG00000085894.1	38.7807	0.917579	-0.124095	1	-6.70168e-07	0.781192	0.9999	39547570	39552002	lncRNA	MGI:3834078
Gm12781	chr7	ENSMUSG00000085923.1	238.029	0.966701	-0.0488583	1	-5.635e-07	0.870838	0.9999	34653184	34660416	lncRNA	MGI:3649569
Gm13421	chr2	ENSMUSG00000085929.1	25.7324	0.697051	-0.520663	0.999999	-1.75769e-06	0.338868	0.9999	27540426	27543362	lncRNA	MGI:3649922
4930481B07Rik	chr3	ENSMUSG00000085956.1	23.2674	1.69431	0.760694	1	2.05936e-06	0.201742	0.9999	95015625	95020138	lncRNA	MGI:1922187
Gm16984	chr13	ENSMUSG00000085962.8	46.2883	1.32381	0.404698	1	2.51011e-06	0.304964	0.9999	34963982	34990452	lncRNA	MGI:4439908
1110028F11Rik	chr11	ENSMUSG00000085972.1	91.98	0.629966	-0.666654	0.999996	-6.31357e-06	0.0354923	0.9999	87701396	87705331	lncRNA	MGI:1915940
Gm5970	chr18	ENSMUSG00000085977.1	23.6562	0.833201	-0.263264	1	-4.14372e-07	0.741548	0.9999	60220843	60222058	processed_pseudogene	MGI:3646761
Gm16731	chr4	ENSMUSG00000085990.1	79.9148	0.961461	-0.0566997	1	-2.74526e-07	0.899682	0.9999	46535901	46539802	lncRNA	MGI:4439655
Gm2788	chr7	ENSMUSG00000085995.2	5271.42	0.863383	-0.211927	0.999999	-7.99038e-07	0.678107	0.9999	48877958	48913040	lncRNA	MGI:3780956
Gm15318	chr17	ENSMUSG00000086010.8	216.468	0.970823	-0.0427195	1	-5.44226e-07	0.881181	0.9999	31152752	31163054	lncRNA	MGI:3705106
Gm15706	chr6	ENSMUSG00000086013.1	30.142	0.90402	-0.145574	1	-5.41253e-07	0.785681	0.9999	145250529	145251849	lncRNA	MGI:3783146
Wipf3	chr6	ENSMUSG00000086040.8	83.9862	0.997568	-0.00351334	1	-2.63062e-09	0.994442	0.9999	54429603	54503768	protein_coding	MGI:3044681
Hnf1aos1	chr5	ENSMUSG00000086054.2	299.833	0.904091	-0.14546	0.999999	-1.86231e-06	0.611752	0.9999	114968784	114998042	lncRNA	MGI:3652225
Gm12354	chr4	ENSMUSG00000086071.7	168.977	1.00554	0.0079726	1	1.28425e-07	0.975161	0.9999	19716732	19720199	lncRNA	MGI:3649534
Gm11832	chr4	ENSMUSG00000086103.1	36.9324	1.2037	0.26748	1	8.54584e-07	0.638409	0.9999	11611139	11615007	lncRNA	MGI:3650310
Gm2415	chr9	ENSMUSG00000086119.2	34.7554	1.13716	0.185441	1	4.45938e-07	0.774225	0.9999	118890075	118926455	lncRNA	MGI:3780582
9030622O22Rik	chr2	ENSMUSG00000086141.7	128.042	0.874587	-0.193327	0.999999	-1.76358e-06	0.577218	0.9999	147944740	148040203	lncRNA	MGI:1918820
Bach2os	chr4	ENSMUSG00000086150.1	48.1537	0.872137	-0.197373	0.999999	-9.23836e-07	0.655934	0.9999	32559680	32571708	lncRNA	MGI:3041246
Gm11454	chr2	ENSMUSG00000086152.1	24.6748	2.22221	1.152	1	2.39849e-06	0.092648	0.9999	163122606	163143959	lncRNA	MGI:3650530
Ccpg1os	chr9	ENSMUSG00000086158.2	244.292	1.02542	0.0362146	1	9.86977e-07	0.852649	0.9999	72979722	72985382	protein_coding	MGI:3648770
Gm15690	chr5	ENSMUSG00000086165.1	76.5625	1.13828	0.18685	1	5.24354e-07	0.756026	0.9999	120479842	120480903	lncRNA	MGI:3783131
Mkln1os	chr6	ENSMUSG00000086212.7	33.0352	1.49962	0.584602	1	3.23013e-06	0.197964	0.9999	31366885	31398773	lncRNA	MGI:3651306
Srrm4os	chr5	ENSMUSG00000086219.7	118.639	1.01592	0.02279	1	8.0538e-08	0.966286	0.9999	116438720	116465487	lncRNA	MGI:1924048
Gm15634	chr8	ENSMUSG00000086279.1	50.8227	0.976949	-0.0336447	1	-2.97314e-07	0.922168	0.9999	46152610	46156100	lncRNA	MGI:3783078
Sox5os4	chr6	ENSMUSG00000086282.1	34.9052	0.860319	-0.217056	0.999999	-1.13225e-06	0.617466	0.9999	144720911	144759883	lncRNA	MGI:3783128
D030055H07Rik	chr9	ENSMUSG00000086296.2	64.1058	0.843876	-0.244898	0.999999	-1.30089e-06	0.556265	0.9999	106148687	106160201	lncRNA	MGI:3605036
Nbdy	chrX	ENSMUSG00000086316.8	111.08	1.19482	0.256798	1	3.011e-06	0.386795	0.9999	153723590	153741920	protein_coding	MGI:1917373
Gm15564	chr16	ENSMUSG00000086324.8	1986.57	0.638447	-0.647361	1	-3.84645e-07	0.577234	0.9999	35966752	35983230	lncRNA	MGI:3783013
4930480G23Rik	chr4	ENSMUSG00000086332.1	104.717	1.15051	0.202276	1	2.3813e-06	0.493752	0.9999	19979445	19985388	lncRNA	MGI:1922238
Ftx	chrX	ENSMUSG00000086370.9	63.791	0.898839	-0.153865	0.999999	-1.37047e-06	0.648297	0.9999	103560907	103623790	lncRNA	MGI:1926128
Chrna1os	chr2	ENSMUSG00000086382.1	377.996	0.711376	-0.491315	0.999995	-7.18334e-06	0.0568821	0.9999	73584850	73589208	lncRNA	MGI:3651120
Gm15998	chr3	ENSMUSG00000086389.1	82.1605	0.630046	-0.666471	0.999999	-1.71431e-06	0.272883	0.9999	89315439	89318907	lncRNA	MGI:3802094
1810019D21Rik	chr8	ENSMUSG00000086390.7	411.306	0.96564	-0.0504424	0.999999	-1.04609e-06	0.82013	0.9999	106135400	106138525	lncRNA	MGI:1917021
Gt(ROSA)26Sor	chr6	ENSMUSG00000086429.9	427.164	1.19615	0.258398	1	3.51936e-06	0.343274	0.9999	113067428	113077333	lncRNA	MGI:104735
B430119L08Rik	chr12	ENSMUSG00000086432.1	1535.36	0.870608	-0.199905	0.999998	-3.15007e-06	0.412533	0.9999	103895897	103898784	lncRNA	MGI:2441857
Gm13021	chr4	ENSMUSG00000086437.2	103.968	0.481469	-1.05448	0.999997	-3.70886e-06	0.037848	0.9999	140422524	140431931	lncRNA	MGI:3649637
Gm13522	chr2	ENSMUSG00000086447.2	912.279	1.43885	0.524921	1	4.89493e-06	0.129795	0.9999	52367063	52390307	lncRNA	MGI:3651428
9330162012Rik	chr13	ENSMUSG00000086448.1	243.007	0.966564	-0.0490629	0.999999	-1.4655e-06	0.79211	0.9999	24937401	24941417	lncRNA	MGI:3604449
Etaa1os	chr11	ENSMUSG00000086468.1	75.8229	0.910411	-0.135411	0.999999	-1.42159e-06	0.665414	0.9999	17953970	17959578	lncRNA	MGI:1920221
9130204K15Rik	chr11	ENSMUSG00000086474.2	32.6357	0.914197	-0.129423	0.999999	-7.24953e-07	0.759184	0.9999	79781979	79872394	lncRNA	MGI:2441733
Gm11707	chr11	ENSMUSG00000086481.1	71.0524	1.00837	0.0120225	1	1.21827e-07	0.969805	0.9999	106972058	106973090	lncRNA	MGI:3651836
Xist	chrX	ENSMUSG00000086503.4	1659.17	0.76205	-0.392042	0.999998	-3.06196e-06	0.301518	0.9999	103460366	103483254	lncRNA	MGI:98974
Gm15540	chr3	ENSMUSG00000086561.1	25.153	1.27878	0.354774	1	1.32353e-06	0.481478	0.9999	142743661	142744681	lncRNA	MGI:3782988
Gm2830	chr13	ENSMUSG00000086567.1	315.091	0.902991	-0.147216	0.999999	-1.39454e-06	0.641234	0.9999	54499705	54500089	processed_pseudogene	MGI:3781002
Gm16272	chr6	ENSMUSG00000086582.1	41.3776	0.614913	-0.701547	0.999998	-3.00319e-06	0.138717	0.9999	39584092	39592784	lncRNA	MGI:3826603
Gm15500	chr7	ENSMUSG00000086583.3	944.956	0.911842	-0.133144	0.999997	-4.89498e-06	0.425278	0.9999	114705217	114706235	transcribed_processed_pseudogene	MGI:3782947
Gm11837	chr4	ENSMUSG00000086587.7	209.745	0.871796	-0.197938	0.999997	-4.83742e-06	0.327697	0.9999	14929908	14953030	lncRNA	MGI:3702175
Dnah2os	chr11	ENSMUSG00000086591.1	29.8391	1.73466	0.794653	1	2.92775e-06	0.198378	0.9999	69448548	69453676	lncRNA	MGI:1924973
Gm16548	chr1	ENSMUSG00000086593.2	594.415	0.917153	-0.124765	0.999998	-2.83653e-06	0.549393	0.9999	164148591	164152217	lncRNA	MGI:4414968
Gm15408	chr5	ENSMUSG00000086610.1	197.837	0.796025	-0.329113	0.999999	-1.78512e-06	0.455846	0.9999	149006962	149012776	lncRNA	MGI:3705101
Gm16157	chr7	ENSMUSG00000086628.7	1502.23	0.962298	-0.0554444	0.999999	-1.46897e-06	0.778846	0.9999	68266339	68276594	lncRNA	MGI:3801721
2810403D21Rik	chrX	ENSMUSG00000086629.8	73.251	0.785479	-0.348356	0.999999	-1.71841e-06	0.433955	0.9999	108833800	108974906	lncRNA	MGI:1917214
Stamos	chr2	ENSMUSG00000086657.2	40.0048	1.19988	0.262889	1	1.23096e-06	0.587635	0.9999	14070332	14073934	lncRNA	MGI:1918207
AA645442	chr2	ENSMUSG00000086669.1	43.062	0.988197	-0.0171295	1	-4.23713e-08	0.975535	0.9999	27326704	27331297	lncRNA	MGI:3035071
Gm13194	chr2	ENSMUSG00000086670.1	25.7218	0.908718	-0.138095	1	-2.42134e-07	0.851737	0.9999	4942174	4942484	processed_pseudogene	MGI:3651272
A630052C17Rik	chr11	ENSMUSG00000086725.1	32.0712	1.17298	0.230174	1	1.28929e-06	0.585107	0.9999	29170909	29173558	lncRNA	MGI:2444673
Man2c1os	chr9	ENSMUSG00000086728.2	100.74	1.29298	0.370703	1	3.85554e-06	0.235087	0.9999	57099950	57131290	lncRNA	MGI:1924044
Gm17029	chr4	ENSMUSG00000086740.1	22.8585	0.765645	-0.385252	0.999999	-1.10722e-06	0.493544	0.9999	148960297	148984671	lncRNA	MGI:4937856
Plxna4os1	chr6	ENSMUSG00000086763.1	48.1689	0.705479	-0.503324	0.999999	-2.05125e-06	0.293839	0.9999	32511073	32515576	lncRNA	MGI:2442851
Gm11827	chr4	ENSMUSG00000086765.7	25.7514	1.20359	0.26734	1	5.17255e-07	0.71534	0.9999	11122805	11126998	lncRNA	MGI:3649801
E130102H24Rik	chr4	ENSMUSG00000086782.2	42.4614	2.01239	1.00891	1	4.07702e-06	0.0563799	0.9999	101346531	101356735	lncRNA	MGI:1925116
Isoc2a	chr7	ENSMUSG00000086784.2	5665.81	0.969239	-0.045076	0.999998	-3.1086e-06	0.71416	0.9999	4877153	4896973	protein_coding	MGI:3609243
Gm13657	chr2	ENSMUSG00000086813.1	122.098	0.914648	-0.128712	0.999999	-8.50811e-07	0.743473	0.9999	75777188	75782306	lncRNA	MGI:3650031
Gm15675	chr1	ENSMUSG00000086825.1	45.9688	1.35907	0.442624	1	2.42767e-06	0.317797	0.9999	130429781	130437191	lncRNA	MGI:3783117
2410006H16Rik	chr11	ENSMUSG00000086841.1	4268.17	0.957658	-0.0624171	0.999998	-2.2e-06	0.705665	0.9999	62602877	62604807	lncRNA	MGI:1916471
Snhg20	chr11	ENSMUSG00000086859.4	171.385	1.19016	0.251153	1	4.0696e-06	0.33164	0.9999	117076008	117078955	lncRNA	MGI:1924222
Gm15883	chr7	ENSMUSG00000086868.1	229.841	1.3251	0.406097	1.00001	1.18465e-05	0.0332459	0.9999	27124481	27130674	lncRNA	MGI:3801875
A230072C01Rik	chrX	ENSMUSG00000086877.7	156.646	1.37404	0.458424	1	6.20494e-06	0.0957321	0.9999	20961684	20986737	lncRNA	MGI:2444644
Gm13594	chr2	ENSMUSG00000086881.1	38.6679	0.626421	-0.674795	0.999998	-2.53418e-06	0.184459	0.9999	65238756	65239675	lncRNA	MGI:3702953
Gm16124	chr9	ENSMUSG00000086914.1	148.027	1.09902	0.136217	1	2.04015e-06	0.606867	0.9999	53667246	53681265	lncRNA	MGI:3802001
Gm13835	chr6	ENSMUSG00000086922.2	144.008	0.98351	-0.0239881	1	-2.77926e-07	0.936302	0.9999	31141979	31142663	processed_pseudogene	MGI:3650921
Gm11788	chr11	ENSMUSG00000086929.1	35.8192	1.25465	0.327286	1	2.39931e-06	0.36756	0.9999	120489406	120492394	lncRNA	MGI:3649943
4930481A15Rik	chr19	ENSMUSG00000086938.9	700.004	1.09184	0.126757	1	2.93616e-06	0.559682	0.9999	5406740	5422847	lncRNA	MGI:1922181
4933431E20Rik	chr3	ENSMUSG00000086968.8	128.29	0.751156	-0.412816	0.999998	-2.52696e-06	0.297487	0.9999	107888850	107896213	lncRNA	MGI:3584041
Gm13889	chr2	ENSMUSG00000087006.3	101.974	0.994268	-0.00829359	1	-5.27576e-08	0.981901	0.9999	93955810	93957201	protein_coding	MGI:3652053
Gm16283	chr18	ENSMUSG00000087020.1	29.6563	1.44294	0.529008	1	2.81128e-06	0.235202	0.9999	49755794	49757189	lncRNA	MGI:3826591
AI662270	chr11	ENSMUSG00000087107.8	175.252	0.937689	-0.0928187	0.999999	-7.67207e-07	0.777577	0.9999	83223576	83226604	lncRNA	MGI:2144254
A930001C03Rik	chr19	ENSMUSG00000087132.8	199.688	1.2287	0.297127	1	3.38587e-06	0.313946	0.9999	4439003	4448973	lncRNA	MGI:2441838
Gm15545	chr7	ENSMUSG00000087138.1	35.4763	0.750047	-0.414947	0.999999	-1.81288e-06	0.378296	0.9999	44986900	44994597	lncRNA	MGI:3782994
Plcxd2	chr16	ENSMUSG00000087141.1	875.586	1.04204	0.0594148	1	1.15431e-06	0.795323	0.9999	45959263	46010218	protein_coding	MGI:3647874
Gm11337	chr13	ENSMUSG00000087173.1	54.4277	0.843998	-0.244689	0.999999	-1.40809e-06	0.564223	0.9999	23794768	23804599	lncRNA	MGI:3651858
5530601H04Rik	chrX	ENSMUSG00000087174.7	396.895	0.963004	-0.0543869	0.999999	-1.42486e-06	0.781468	0.9999	105037197	105079609	lncRNA	MGI:1918695
E130307A14Rik	chr10	ENSMUSG00000087177.7	42.7357	0.73276	-0.448587	0.999998	-3.31255e-06	0.22412	0.9999	39621412	39732007	lncRNA	MGI:3036287
A230056P14Rik	chr7	ENSMUSG00000087178.7	64.6746	1.38771	0.47271	1	5.42227e-06	0.114899	0.9999	55962531	55980868	lncRNA	MGI:2444856
2810408I11Rik	chr1	ENSMUSG00000087213.2	26.3085	1.45918	0.545161	1	9.85894e-07	0.475815	0.9999	64679871	64690659	lncRNA	MGI:1917191
E230016M11Rik	chr6	ENSMUSG00000087231.7	27.421	0.648836	-0.624075	0.999998	-2.58202e-06	0.233277	0.9999	67036599	67080654	lncRNA	MGI:2443524
Gm11844	chr4	ENSMUSG00000087241.1	1327.79	1.1787	0.2372	1	5.43884e-06	0.258905	0.9999	15022582	15031987	lncRNA	MGI:3651040
Gm16062	chr11	ENSMUSG00000087249.1	115.965	1.34579	0.428448	1	4.63124e-06	0.174566	0.9999	59810080	59818491	lncRNA	MGI:3802162
2610035D17Rik	chr11	ENSMUSG00000087259.7	44.0858	0.738441	-0.437446	0.999999	-1.41778e-06	0.435906	0.9999	113043895	113201838	lncRNA	MGI:1919636
Lamtor5	chr3	ENSMUSG00000087260.5	2379.66	1.01836	0.0262533	1	2.33296e-06	0.807079	0.9999	107278858	107284082	protein_coding	MGI:1915826
D330023K18Rik	chr2	ENSMUSG00000087269.1	125.32	1.15344	0.205942	1	3.3115e-06	0.41749	0.9999	31146457	31152291	lncRNA	MGI:2445152
Gm13203	chr4	ENSMUSG00000087273.1	168.627	0.964537	-0.0520922	1	-3.56392e-07	0.886342	0.9999	148713703	148716581	lncRNA	MGI:3651445
A430035B10Rik	chr6	ENSMUSG00000087305.8	52.5547	0.720912	-0.472106	0.999999	-1.74715e-06	0.374158	0.9999	8488795	8510430	lncRNA	MGI:2443789
Gm15884	chr6	ENSMUSG00000087327.1	26.3464	0.955784	-0.0652438	1	-2.65112e-07	0.891944	0.9999	124715573	124718831	lncRNA	MGI:3801897
1810021B22Rik	chr15	ENSMUSG00000087331.8	84.03	1.06358	0.0889225	1	9.03128e-07	0.789512	0.9999	89071196	89075852	lncRNA	MGI:1916370
Gm11586	chr11	ENSMUSG00000087339.1	67.4356	1.03664	0.0519091	1	6.51029e-07	0.858692	0.9999	102145549	102146246	lncRNA	MGI:3652099
0610043K17Rik	chr4	ENSMUSG00000087361.7	61.3969	0.877667	-0.188254	0.999999	-1.61507e-06	0.628886	0.9999	101353783	101399181	lncRNA	MGI:1915650
BC065397	chrX	ENSMUSG00000087368.7	59.7929	0.570561	-0.809546	0.999998	-3.40267e-06	0.0755492	0.9999	136741824	136803364	lncRNA	MGI:3584520
Tmem170b	chr13	ENSMUSG00000087370.3	297.371	0.822757	-0.281461	0.999996	-6.15053e-06	0.20201	0.9999	41605907	41641355	protein_coding	MGI:3647046
2210408F21Rik	chr6	ENSMUSG00000087380.7	679.887	0.98853	-0.0166428	1	-4.29677e-07	0.93199	0.9999	31220351	31337404	lncRNA	MGI:1920902
Ctcflos	chr2	ENSMUSG00000087382.7	320.383	1.59056	0.669536	1.00001	7.31686e-06	0.0356467	0.9999	173110818	173133204	lncRNA	MGI:1921411
Frg2f1	chr4	ENSMUSG00000087385.8	105.18	0.910836	-0.134736	0.999999	-1.01428e-06	0.707397	0.9999	119530308	119539529	protein_coding	MGI:3035485
Kantr	chrX	ENSMUSG00000087403.9	31.5636	0.84031	-0.251006	0.999999	-1.17392e-06	0.586112	0.9999	152294828	152327495	protein_coding	MGI:1920247
Gm11752	chr11	ENSMUSG00000087404.1	108.944	1.53585	0.619035	1	3.28081e-06	0.175003	0.9999	119220160	119222473	lncRNA	MGI:3651700
Gm15501	chr7	ENSMUSG00000087412.4	38.9451	0.598284	-0.741097	0.999999	-2.10421e-06	0.194881	0.9999	93178983	93184176	transcribed_processed_pseudogene	MGI:3704296
Gm11266	chr4	ENSMUSG00000087413.1	130.379	0.950921	-0.0726029	1	-6.72553e-07	0.83048	0.9999	82508016	82547292	lncRNA	MGI:3649705
5730405O15Rik	chrX	ENSMUSG00000087424.1	32.6522	0.698284	-0.518115	0.999999	-2.0857e-06	0.294397	0.9999	13042015	13045297	lncRNA	MGI:1917739
Gm15788	chr5	ENSMUSG00000087439.1	30.1306	1.2564	0.329298	1	6.96968e-07	0.609985	0.9999	110262161	110277267	lncRNA	MGI:3783230
A330041J22Rik	chr9	ENSMUSG00000087466.3	20.5539	1.29391	0.371738	1	1.12709e-06	0.559628	0.9999	86695460	86701253	lncRNA	MGI:2442269
A630031M04Rik	chr4	ENSMUSG00000087470.2	202.928	0.672069	-0.573319	0.999998	-3.16353e-06	0.187056	0.9999	127474848	127570502	lncRNA	MGI:2444470
4930506C21Rik	chr17	ENSMUSG00000087478.1	260.455	1.08789	0.121537	1	1.18128e-06	0.693117	0.9999	8293366	8311080	lncRNA	MGI:1922310
2810001G20Rik	chr11	ENSMUSG00000087497.7	266.788	0.950209	-0.0736835	0.999999	-1.046e-06	0.78025	0.9999	64079484	64083259	lncRNA	MGI:1913706
Tbx3os1	chr5	ENSMUSG00000087516.7	103.31	0.845164	-0.242697	0.999999	-1.51585e-06	0.548129	0.9999	119570130	119671365	lncRNA	MGI:3780472
Hopxos	chr5	ENSMUSG00000087541.1	32.0106	0.92419	-0.113739	1	-2.14077e-07	0.864213	0.9999	77094532	77102303	lncRNA	MGI:3801917
C030037D09Rik	chr11	ENSMUSG00000087574.1	26.5513	1.32543	0.40646	1	1.68984e-06	0.446106	0.9999	88718645	88728893	lncRNA	MGI:1924865
Ccdc142os	chr6	ENSMUSG00000087578.1	43.4685	1.00597	0.00858405	1	6.29366e-08	0.982426	0.9999	83106608	83109054	lncRNA	MGI:3783052
Hectd2os	chr19	ENSMUSG00000087579.7	2911.68	0.888878	-0.169943	0.999998	-2.37024e-06	0.530374	0.9999	36614052	36705641	lncRNA	MGI:1919243
Epb41l4aos	chr18	ENSMUSG00000087590.2	612.965	0.967054	-0.0483317	0.999998	-2.44896e-06	0.742416	0.9999	33794892	33795986	lncRNA	MGI:1916999
Gm16174	chr7	ENSMUSG00000087593.1	199.566	0.734356	-0.445448	0.999997	-4.71604e-06	0.136651	0.9999	19816553	19818625	lncRNA	MGI:3801857
Zfp111	chr7	ENSMUSG00000087598.9	195.75	1.16193	0.21652	1	2.96549e-06	0.421133	0.9999	24193947	24211443	protein_coding	MGI:1929114
Gm13855	chr6	ENSMUSG00000087613.1	124.271	1.0821	0.113839	1	1.35101e-06	0.697587	0.9999	34179232	34186392	lncRNA	MGI:3652198
Gm11773	chr11	ENSMUSG00000087638.1	29.8934	0.829351	-0.269944	1	-5.97951e-07	0.703144	0.9999	120831029	120834244	lncRNA	MGI:3651310
Gm14703	chrX	ENSMUSG00000087644.1	49.6614	0.642212	-0.638878	0.999998	-2.75375e-06	0.186605	0.9999	7651106	7657258	lncRNA	MGI:3705165
Hotairm1	chr6	ENSMUSG00000087658.2	28.469	1.056	0.0786073	1	4.51592e-07	0.852345	0.9999	52156902	52162119	lncRNA	MGI:3705155
Tmem250-ps	chr2	ENSMUSG00000087679.2	2158.17	1.05122	0.0720691	1	3.62329e-06	0.619203	0.9999	26136814	26140521	protein_coding	MGI:1924939
Gm13493	chr2	ENSMUSG00000087701.4	89.9399	1.21108	0.27629	1	4.19531e-06	0.296679	0.9999	51871126	51871618	processed_pseudogene	MGI:3650824
Scarna2	chr3	ENSMUSG00000088185.1	33.5171	0.859604	-0.218255	0.999999	-9.41408e-07	0.645736	0.9999	108554338	108554751	scaRNA	MGI:3819484
Gm24187	chr13	ENSMUSG00000088609.1	434.022	0.729018	-0.455973	1	-2.86593e-07	0.680109	0.9999	9834469	9834525	miRNA	MGI:5453964
Gm16559	chr3	ENSMUSG00000089635.1	463.596	0.92353	-0.114769	0.999999	-1.24359e-06	0.693408	0.9999	138281408	138307022	lncRNA	MGI:4414979
Gm14057	chr2	ENSMUSG00000089662.1	72.583	1.21662	0.282876	1	1.6374e-06	0.508401	0.9999	130803501	130803982	transcribed_processed_pseudogene	MGI:3705433
Fcor	chr8	ENSMUSG00000089665.2	75.8561	0.665686	-0.587086	0.999998	-3.46989e-06	0.16164	0.9999	3671188	3672362	protein_coding	MGI:1915484
Tnfsf13	chr11	ENSMUSG00000089669.7	66.5163	0.620672	-0.688097	0.999998	-2.63649e-06	0.14191	0.9999	69682846	69685784	protein_coding	MGI:1916833
Gm16537	chr15	ENSMUSG00000089671.1	57.7779	1.21125	0.276491	1	1.51016e-06	0.515472	0.9999	99715543	99724474	lncRNA	MGI:4414957
Agxt2	chr15	ENSMUSG00000089678.8	7565.89	1.14501	0.195365	1	2.20288e-06	0.528866	0.9999	10358532	10410153	protein_coding	MGI:2146052
Bcl2l2	chr14	ENSMUSG00000089682.10	351.617	1.01559	0.0223119	1	9.00992e-07	0.889645	0.9999	54883377	54888234	protein_coding	MGI:108052
Nat8f7	chr6	ENSMUSG00000089694.2	127.009	1.3327	0.414349	1	4.44911e-07	0.6911	0.9999	85706727	85713205	protein_coding	MGI:3782661
Galnt2	chr8	ENSMUSG00000089704.9	58.2302	1.45201	0.538056	1	5.47484e-06	0.0887289	0.9999	124231391	124345724	protein_coding	MGI:894694
Gm15889	chr8	ENSMUSG00000089712.2	157.285	1.04214	0.0595457	1	1.65335e-07	0.924047	0.9999	94377872	94380317	lncRNA	MGI:3802159
Cbx6	chr15	ENSMUSG00000089715.12	164.544	1.11351	0.155117	1	2.93802e-06	0.498827	0.9999	79823896	79834688	protein_coding	MGI:3512628
Mir17hg	chr14	ENSMUSG00000089726.2	41.1706	1.27455	0.349984	1	1.6633e-06	0.464771	0.9999	115042879	115046727	lncRNA	MGI:1923207
Ier5l	chr2	ENSMUSG00000089762.3	30.1455	1.08247	0.114333	1	7.01456e-07	0.77333	0.9999	30471537	30474219	protein_coding	MGI:1919750
Tmsb15b1	chrX	ENSMUSG00000089768.2	26.3932	1.06602	0.0922299	1	1.57988e-07	0.905215	0.9999	136974022	136976874	protein_coding	MGI:3843059
Slc5a3	chr16	ENSMUSG00000089774.2	73.5822	1.21368	0.279386	1	1.85247e-06	0.485401	0.9999	92058322	92087473	protein_coding	MGI:1858226
Gm15756	chr6	ENSMUSG00000089781.2	70.3396	1.41369	0.499461	1	1.47944e-06	0.387195	0.9999	90596697	90599948	lncRNA	MGI:3783199
Gm16536	chr9	ENSMUSG00000089810.1	65.9239	0.75817	-0.399407	0.999998	-2.60767e-06	0.325396	0.9999	45856769	45858357	lncRNA	MGI:4414956
Rbm12	chr2	ENSMUSG00000089824.10	75.8896	1.21519	0.281183	1	2.4652e-06	0.404748	0.9999	156091958	156111978	protein_coding	MGI:1922960
Shkbp1	chr7	ENSMUSG00000089832.8	167.331	1.02235	0.0318861	1	5.02386e-07	0.902843	0.9999	27342133	27356019	protein_coding	MGI:2385803
Timm10b	chr7	ENSMUSG00000089847.8	1004.27	0.864296	-0.210402	0.999992	-1.17616e-05	0.120526	0.9999	105640056	105643637	protein_coding	MGI:1315196
Zfp882	chr8	ENSMUSG00000089857.9	72.2722	0.801148	-0.319859	0.999998	-2.9573e-06	0.342918	0.9999	71908608	71916354	protein_coding	MGI:3642748
Umad1	chr6	ENSMUSG00000089862.8	537.977	1.02212	0.0315604	1	1.18259e-06	0.850726	0.9999	8259288	8459470	protein_coding	MGI:3840148
Rps6kc1	chr1	ENSMUSG00000089872.10	230.474	0.941908	-0.0863419	0.999999	-1.50252e-06	0.718647	0.9999	190700202	190911770	protein_coding	MGI:2443419
Mup13	chr4	ENSMUSG00000089873.8	2635.48	0.721447	-0.471035	1	-6.46918e-07	0.609358	0.9999	61224307	61228286	protein_coding	MGI:3702003
Etohd2	chr13	ENSMUSG00000089875.2	70.9184	1.31641	0.396613	1	4.37753e-06	0.197645	0.9999	59769497	59775407	lncRNA	MGI:1261417
Tmem102	chr11	ENSMUSG00000089876.3	255.378	1.11572	0.157981	1	4.89128e-06	0.390101	0.9999	69803603	69805624	protein_coding	MGI:1921591
0610040B10Rik	chr5	ENSMUSG00000089889.2	180.689	1.16622	0.221836	1	4.06866e-06	0.355719	0.9999	143329247	143332704	lncRNA	MGI:1914922
Mfsd14a	chr3	ENSMUSG00000089911.4	1228.21	0.999017	-0.00141853	1	-6.60275e-08	0.991845	0.9999	116631164	116662677	protein_coding	MGI:1201609
Uckl1	chr2	ENSMUSG00000089917.7	597.215	0.952136	-0.0707602	0.999997	-5.01824e-06	0.561743	0.9999	181569149	181584892	protein_coding	MGI:1915806
Bcl2a1b	chr9	ENSMUSG00000089929.1	114.236	1.1812	0.240249	1	1.0348e-06	0.603552	0.9999	89199209	89207827	protein_coding	MGI:1278326
Pira2	chr7	ENSMUSG00000089942.9	65.7278	1.25793	0.331054	1	6.9694e-07	0.62995	0.9999	3836812	3845051	protein_coding	MGI:1195970
Ugt1a5	chr1	ENSMUSG00000089943.1	2584.13	1.21356	0.27925	1	2.56299e-06	0.427249	0.9999	88166012	88218997	protein_coding	MGI:3032634
Gm16553	chr8	ENSMUSG00000089956.1	26.0996	1.15991	0.214011	1	3.70275e-07	0.782082	0.9999	3709804	3739044	lncRNA	MGI:4414973
Ugt1a1	chr1	ENSMUSG00000089960.1	9380.92	1.23478	0.30425	1.00001	1.24126e-05	0.0552624	0.9999	88211959	88218997	protein_coding	MGI:98898
Gm16567	chr6	ENSMUSG00000089961.1	49.2547	0.918261	-0.123024	1	-5.38069e-07	0.783999	0.9999	124530911	124542310	lncRNA	MGI:4414987
Gm16238	chr3	ENSMUSG00000089988.2	50.4686	0.877022	-0.189315	0.999999	-1.31605e-06	0.623617	0.9999	127691935	127692520	processed_pseudogene	MGI:3802104
Gm16332	chr1	ENSMUSG00000089991.2	256.273	0.962171	-0.0556341	0.999999	-7.46289e-07	0.837607	0.9999	139862957	139936477	unprocessed_pseudogene	MGI:3840155
Gm5822	chr19	ENSMUSG00000089993.1	57.2484	0.793625	-0.333471	0.999998	-2.65373e-06	0.351561	0.9999	28862330	28863707	processed_pseudogene	MGI:3648836
Ier3ip1	chr18	ENSMUSG00000090000.2	974.763	0.968019	-0.0468925	0.999999	-2.05594e-06	0.758283	0.9999	76930017	76941612	protein_coding	MGI:1913441
Gm16006	chr15	ENSMUSG00000090002.1	28.7865	1.06683	0.0933343	1	1.60406e-07	0.905499	0.9999	57708114	57708927	lncRNA	MGI:3801853
Gm15446	chr5	ENSMUSG00000090015.8	183.855	1.05288	0.0743444	1	1.73839e-06	0.727596	0.9999	109923400	109943936	protein_coding	MGI:3709333
Gimap1	chr6	ENSMUSG00000090019.5	94.4562	0.907716	-0.139687	0.999999	-1.56918e-06	0.65011	0.9999	48739054	48743795	protein_coding	MGI:109368
Galnt4	chr10	ENSMUSG00000090035.3	304.653	1.06204	0.0868359	1	2.02412e-06	0.687216	0.9999	99108159	99113247	protein_coding	MGI:894692
Gm16573	chr14	ENSMUSG00000090038.7	1245.57	1.30783	0.387175	1	1.31014e-06	0.48923	0.9999	56607261	56620513	lncRNA	MGI:4414993
Lime1	chr2	ENSMUSG00000090077.9	146.49	0.782505	-0.353828	0.999997	-4.14521e-06	0.231968	0.9999	181380078	181383628	protein_coding	MGI:1919949
Rnf8	chr17	ENSMUSG00000090083.11	101.807	1.07364	0.102507	1	9.01952e-07	0.76441	0.9999	29614790	29644991	protein_coding	MGI:1929069
Srpx	chrX	ENSMUSG00000090084.7	33.9599	1.52564	0.609413	1	2.37823e-06	0.24095	0.9999	10037977	10117709	protein_coding	MGI:1858306
AI480526	chr5	ENSMUSG00000090086.7	122.822	0.99894	-0.00153004	1	8.3754e-09	0.997564	0.9999	123133723	123141666	lncRNA	MGI:2140910
Mup-ps16	chr4	ENSMUSG00000090090.1	487.154	0.880957	-0.182856	1	-2.57438e-07	0.840263	0.9999	61797482	61800237	unprocessed_pseudogene	MGI:3645603
Gm14399	chr2	ENSMUSG00000090093.8	68.4781	0.822377	-0.282129	0.999998	-3.05198e-06	0.37405	0.9999	175129493	175142012	protein_coding	MGI:3650082
Ttbk2	chr2	ENSMUSG00000090100.7	141.363	0.930458	-0.103988	1	-4.87503e-07	0.821071	0.9999	120732816	120850604	protein_coding	MGI:2155779
Snhg9	chr17	ENSMUSG00000090101.1	68.8716	0.932948	-0.100132	1	-4.94123e-07	0.82637	0.9999	24719531	24719965	lncRNA	MGI:1920724
Cmc4	chrX	ENSMUSG00000090110.8	98.6046	1.45058	0.536629	1	5.58307e-06	0.0856144	0.9999	75404846	75416584	protein_coding	MGI:5637812
Shprh	chr10	ENSMUSG00000090112.8	278.139	0.99795	-0.00296047	1	-4.64708e-08	0.990058	0.9999	11149427	11217595	protein_coding	MGI:1917581
Usp49	chr17	ENSMUSG00000090115.7	33.2495	0.971178	-0.0421919	1	-1.98272e-07	0.92764	0.9999	47630690	47686738	protein_coding	MGI:2685391
Gm10177	chr9	ENSMUSG00000090136.4	180.512	0.747929	-0.419028	0.999997	-4.56968e-06	0.170944	0.9999	37252922	37253365	transcribed_processed_pseudogene	MGI:3704330
Uba52	chr8	ENSMUSG00000090137.8	8217.76	1.07922	0.109988	1.00001	9.19266e-06	0.326734	0.9999	70508263	70510801	protein_coding	MGI:98887
Ugt1a6b	chr1	ENSMUSG00000090145.7	640.04	0.850783	-0.233137	0.999997	-3.84905e-06	0.348448	0.9999	88103252	88219003	protein_coding	MGI:3580629
Acad11	chr9	ENSMUSG00000090150.10	7342.02	1.08964	0.123848	1	2.20957e-06	0.60576	0.9999	104063377	104127725	protein_coding	MGI:2143169
BC035044	chr6	ENSMUSG00000090164.8	99.0963	0.915425	-0.127486	1	-6.82303e-07	0.760756	0.9999	128849090	128891126	protein_coding	MGI:2448540
Ugt1a2	chr1	ENSMUSG00000090171.1	102.246	1.09421	0.129891	1	8.66858e-07	0.749597	0.9999	88200601	88218997	protein_coding	MGI:3576049
Ugt1a9	chr1	ENSMUSG00000090175.1	1250.12	1.28044	0.356636	1	4.60916e-06	0.215562	0.9999	88070800	88218997	protein_coding	MGI:3576092
4930524O07Rik	chr9	ENSMUSG00000090207.2	131.54	0.921807	-0.117463	0.999999	-1.73927e-06	0.653247	0.9999	106891547	106895182	lncRNA	MGI:1915514
Tmem189	chr2	ENSMUSG00000090213.1	255.217	0.890015	-0.168099	0.999998	-3.15141e-06	0.473939	0.9999	167642608	167689822	protein_coding	MGI:2142624
Cfb	chr17	ENSMUSG00000090231.10	5375.24	1.08027	0.111396	1	3.10808e-06	0.557372	0.9999	34856374	34862518	protein_coding	MGI:105975
Bloc1s1	chr10	ENSMUSG00000090247.7	6607.57	0.840256	-0.251099	0.999993	-1.04896e-05	0.104374	0.9999	128917882	128924035	protein_coding	MGI:1195276
Churc1	chr12	ENSMUSG00000090258.7	3030.67	0.940124	-0.0890765	0.999998	-3.30554e-06	0.589882	0.9999	76765538	76783180	protein_coding	MGI:1923684
Eif4ebp3	chr18	ENSMUSG00000090264.1	1259.89	1.1008	0.13855	1	9.30207e-07	0.729588	0.9999	36664060	36665917	protein_coding	MGI:1270847
Mettl23	chr11	ENSMUSG00000090266.10	2475.59	0.970524	-0.0431639	0.999998	-2.73505e-06	0.731623	0.9999	116843278	116854263	protein_coding	MGI:1921569
Mndal	chr1	ENSMUSG00000090272.9	460.524	1.06315	0.088345	1	1.61632e-06	0.704082	0.9999	173849126	173880881	protein_coding	MGI:3780953
Tarbp1	chr8	ENSMUSG00000090290.2	60.5892	0.813847	-0.29717	0.999999	-1.60345e-06	0.508998	0.9999	126425329	126475065	protein_coding	MGI:4936930
Sult3a2	chr10	ENSMUSG00000090298.2	1259.21	3.72202	1.89609	1	2.56356e-06	0.0460985	0.9999	33766424	33786704	protein_coding	MGI:3645972
Adh6-ps1	chr3	ENSMUSG00000090306.5	866.012	0.995973	-0.00582151	1	-1.11491e-07	0.979218	0.9999	138374121	138395002	transcribed_unprocessed_pseudogene	MGI:1918999
9130221H12Rik	chr7	ENSMUSG00000090330.2	48.6875	0.72061	-0.47271	0.999998	-2.90475e-06	0.220784	0.9999	25228687	25230263	lncRNA	MGI:1924374
4930523C07Rik	chr1	ENSMUSG00000090394.8	393.874	1.20123	0.264516	1	5.85582e-06	0.227548	0.9999	160044382	160080208	protein_coding	MGI:1914897
Gm4613	chr7	ENSMUSG00000090467.3	70.6581	0.846717	-0.240049	0.999998	-2.83971e-06	0.415054	0.9999	25828602	25828877	processed_pseudogene	MGI:3782796
Rps11-ps1	chr9	ENSMUSG00000090516.1	85.6651	0.801894	-0.318517	0.999999	-1.38984e-06	0.496696	0.9999	59471759	59472233	processed_pseudogene	MGI:3644744
Gypc	chr18	ENSMUSG00000090523.2	466.087	0.997906	-0.00302452	1	-8.36859e-08	0.987471	0.9999	32528322	32560034	protein_coding	MGI:1098566
Snrpe	chr1	ENSMUSG00000090553.8	1813.35	0.888378	-0.170755	0.999997	-3.91871e-06	0.416567	0.9999	133603871	133610291	protein_coding	MGI:98346
Cfhr3	chr1	ENSMUSG00000090623.3	643.519	1.11546	0.157641	1	3.95568e-06	0.438535	0.9999	139584783	139660899	unprocessed_pseudogene	MGI:3647418
Gm20721	chr2	ENSMUSG00000090625.1	157.357	1.02613	0.0372101	1	3.23861e-07	0.908739	0.9999	174330319	174346712	protein_coding	MGI:5313030
Tex9	chr9	ENSMUSG00000090626.9	26.4499	1.15194	0.204063	1	1.37042e-06	0.598834	0.9999	72450394	72492212	protein_coding	MGI:1201610
Zfp712	chr13	ENSMUSG00000090641.2	32.4728	0.722991	-0.46795	1	-7.70145e-08	0.3771	0.9999	67038596	67061170	protein_coding	MGI:1925501
Zfp493	chr13	ENSMUSG00000090659.9	56.5687	0.989071	-0.0158538	1	-1.71631e-07	0.959321	0.9999	67779693	67792512	protein_coding	MGI:1920208
Gm765	chr6	ENSMUSG00000090667.2	24.3178	1.4265	0.512475	1	5.75548e-07	0.597255	0.9999	98235708	98342754	protein_coding	MGI:2685611
Apold1	chr6	ENSMUSG00000090698.2	71.4603	1.03808	0.0539138	1	2.61832e-07	0.908787	0.9999	134981718	134986836	protein_coding	MGI:2685921
Gm17196	chr10	ENSMUSG00000090708.1	128.375	0.679657	-0.55712	0.999996	-6.39079e-06	0.0646314	0.9999	41553762	41556552	lncRNA	MGI:4938023
Rps27	chr3	ENSMUSG00000090733.6	23408.1	0.824282	-0.27879	0.999989	-1.53849e-05	0.039119	0.9999	90212522	90213651	protein_coding	MGI:1888676
Myl6	chr10	ENSMUSG00000090841.2	18806	0.935928	-0.0955306	0.999995	-7.04943e-06	0.419391	0.9999	128490860	128494145	protein_coding	MGI:109318
Rps13	chr7	ENSMUSG00000090862.3	11242.2	0.998148	-0.00267373	1	-6.04152e-08	0.988962	0.9999	116331505	116334195	protein_coding	MGI:1915302
Hspa1b	chr17	ENSMUSG00000090877.3	129.261	0.892012	-0.164865	1	-6.93748e-07	0.736598	0.9999	34956436	34959238	protein_coding	MGI:99517
Synj2bp	chr12	ENSMUSG00000090935.10	2248.22	1.03448	0.0489012	1	1.64749e-06	0.785772	0.9999	81497941	81532911	protein_coding	MGI:1344347
F830016B08Rik	chr18	ENSMUSG00000090942.1	129.936	1.14961	0.201142	1	1.50195e-06	0.599308	0.9999	60293380	60303016	protein_coding	MGI:3588218
Ccdc71l	chr12	ENSMUSG00000090946.3	250.036	1.15664	0.209936	1	6.55799e-06	0.25944	0.9999	32378704	32382943	protein_coding	MGI:1919373
Gm17251	chr17	ENSMUSG00000090952.2	144.907	1.28316	0.359705	1	4.72604e-06	0.197953	0.9999	33759992	33761870	lncRNA	MGI:4936885
Lrrc32	chr7	ENSMUSG00000090958.2	230.611	0.89672	-0.15727	0.999998	-2.48685e-06	0.529196	0.9999	98489283	98502181	protein_coding	MGI:93882
Gm17655	chr5	ENSMUSG00000090963.2	51.1136	1.03267	0.0463745	1	3.45294e-07	0.900013	0.9999	110046139	110072513	protein_coding	MGI:4937289
9330020H09Rik	chr15	ENSMUSG00000091050.1	68.4962	0.904796	-0.144336	0.999999	-1.75497e-06	0.629366	0.9999	98567324	98569583	lncRNA	MGI:3704457
Ccdc152	chr15	ENSMUSG00000091119.2	964.677	1.13746	0.18582	1	2.15037e-06	0.502247	0.9999	3280070	3303526	protein_coding	MGI:3641617
Phf11c	chr14	ENSMUSG00000091144.2	72.4482	0.848776	-0.236543	0.999999	-1.44094e-06	0.569084	0.9999	59380833	59395381	protein_coding	MGI:3648476
Proscos	chr8	ENSMUSG00000091154.2	27.3849	1.14046	0.189613	1	1.00584e-06	0.667896	0.9999	27042377	27043042	lncRNA	MGI:3704307
Sardhos	chr2	ENSMUSG00000091192.1	29.7192	0.932362	-0.101038	1	-4.85362e-07	0.825127	0.9999	27189382	27234710	lncRNA	MGI:4937898
Smim13	chr13	ENSMUSG00000091264.3	761.976	1.01846	0.0263914	1	6.76067e-07	0.895062	0.9999	41249844	41276577	protein_coding	MGI:2652854
Eid1	chr2	ENSMUSG00000091337.3	464.017	1.20867	0.273421	1	7.07296e-06	0.18088	0.9999	125673095	125674785	protein_coding	MGI:1889651
Gm17040	chr9	ENSMUSG00000091366.1	32.9406	0.61128	-0.710094	0.999999	-1.76832e-06	0.278782	0.9999	107292435	107297192	transcribed_processed_pseudogene	MGI:4937867
Gcnt4	chr13	ENSMUSG00000091387.2	128.172	0.958864	-0.0606014	1	-6.80623e-07	0.831796	0.9999	96924689	96950906	protein_coding	MGI:2684919
Gm17088	chr6	ENSMUSG00000091438.1	30.545	1.23323	0.302437	1	1.17796e-06	0.57273	0.9999	134168879	134172007	lncRNA	MGI:4937915
Gm7808	chr9	ENSMUSG00000091460.2	30.6917	1.27709	0.352861	1	1.88336e-06	0.424655	0.9999	19927896	19928282	processed_pseudogene	MGI:3643360
2610021A01Rik	chr7	ENSMUSG00000091474.2	150.959	0.887908	-0.171518	0.999998	-2.51025e-06	0.507467	0.9999	41599230	41628533	protein_coding	MGI:1922662
Gm17025	chr15	ENSMUSG00000091492.1	67.6615	1.12829	0.17414	1	8.17073e-07	0.712169	0.9999	81415560	81419188	lncRNA	MGI:4937852
Mpc1-ps	chr12	ENSMUSG00000091498.4	223.011	0.980663	-0.0281705	1	-4.74892e-07	0.910342	0.9999	110858565	110858894	processed_pseudogene	MGI:3781628
Gm17066	chr14	ENSMUSG00000091509.7	63.0218	1.06377	0.0891879	1	4.40876e-07	0.846536	0.9999	105109390	105114676	lncRNA	MGI:4937893
Lamtor3	chr3	ENSMUSG00000091512.5	1182.05	1.18224	0.241522	1.00001	9.072e-06	0.14791	0.9999	137918506	137928900	protein_coding	MGI:1929467
Tma7	chr9	ENSMUSG00000091537.2	4249.27	0.941323	-0.0872386	0.999991	-1.35264e-05	0.28396	0.9999	109074568	109082587	protein_coding	MGI:1913417
Gm6548	chr17	ENSMUSG00000091549.1	131.818	0.870657	-0.199824	0.999999	-1.64484e-06	0.557509	0.9999	78850792	78851956	processed_pseudogene	MGI:3644071
Serpina3e-ps	chr12	ENSMUSG00000091553.1	49.6195	0.581029	-0.783319	0.999998	-2.35047e-06	0.162812	0.9999	104189517	104192926	unprocessed_pseudogene	MGI:2182837
Cyp4f17	chr17	ENSMUSG00000091586.2	421.753	1.18821	0.248794	1.00001	7.92069e-06	0.183365	0.9999	32506050	32530143	protein_coding	MGI:3646233
Lsm5	chr6	ENSMUSG00000091625.8	413.6	0.901529	-0.149555	0.999994	-7.9912e-06	0.283748	0.9999	56701063	56704710	protein_coding	MGI:1913623
C2cd4d	chr3	ENSMUSG00000091648.2	30.5361	1.10535	0.144503	1	5.6226e-07	0.784082	0.9999	94362438	94364566	protein_coding	MGI:2685505
Phf11b	chr14	ENSMUSG00000091649.3	116.18	1.1305	0.176962	1	1.3742e-06	0.631508	0.9999	59320964	59341351	protein_coding	MGI:3645789
H2-Q2	chr17	ENSMUSG00000091705.8	25.955	0.823823	-0.279594	0.999999	-1.03704e-06	0.590022	0.9999	35342242	35346762	protein_coding	MGI:95931
Gimd1	chr3	ENSMUSG00000091721.4	447.907	1.1016	0.139595	1	1.90399e-06	0.611048	0.9999	132629820	132645351	protein_coding	MGI:3647547
Zfp964	chr8	ENSMUSG00000091764.3	98.0147	0.963281	-0.0539717	1	-3.64659e-07	0.887019	0.9999	69654479	69666982	protein_coding	MGI:3646490
Sco2	chr15	ENSMUSG00000091780.3	1006.52	0.955626	-0.0654815	0.999999	-1.49853e-06	0.7576	0.9999	89371637	89373846	protein_coding	MGI:3818630
Cox16	chr12	ENSMUSG00000091803.7	1258.26	1.08274	0.114681	1	3.422e-06	0.54427	0.9999	81359026	81485127	protein_coding	MGI:1913522
Inafm1	chr7	ENSMUSG00000091811.2	128.766	1.10904	0.149313	1	2.99348e-06	0.514377	0.9999	16272013	16273617	protein_coding	MGI:1913550
Rpl19-ps4	chr14	ENSMUSG00000091818.3	28.5103	0.841469	-0.249018	0.999999	-1.83929e-06	0.504811	0.9999	13777817	13778441	processed_pseudogene	MGI:3646824
Rpl36-ps12	chr6	ENSMUSG00000091845.1	134.476	0.93327	-0.099634	0.999999	-9.48557e-07	0.761244	0.9999	108140120	108140509	processed_pseudogene	MGI:3782787
Cyp2a22	chr7	ENSMUSG00000091867.2	2347.33	1.03418	0.0484836	1	1.13432e-07	0.943265	0.9999	26931631	26939384	protein_coding	MGI:3648316
Ube2d2a	chr18	ENSMUSG00000091896.8	1919.25	1.07706	0.107104	1	5.77275e-06	0.43965	0.9999	35771558	35809494	protein_coding	MGI:1930715
Tnnc1	chr14	ENSMUSG00000091898.8	110.298	0.785892	-0.347597	0.999999	-1.95428e-06	0.402559	0.9999	31208312	31211729	protein_coding	MGI:98779
Gon7	chr12	ENSMUSG00000091931.5	97.5189	1.11029	0.150941	1	1.92019e-06	0.603356	0.9999	102753275	102757803	protein_coding	MGI:4845848
Rps2-ps10	chr18	ENSMUSG00000091957.3	37.3932	0.90608	-0.142289	1	-5.61073e-07	0.783986	0.9999	61259008	61259972	transcribed_processed_pseudogene	MGI:3645604
Cyp2c69	chr19	ENSMUSG00000092008.2	129223	1.131	0.177594	1	2.83433e-07	0.835015	0.9999	39842814	39886799	protein_coding	MGI:3721049
Gbp11	chr5	ENSMUSG00000092021.8	163.856	0.81275	-0.299116	0.999998	-2.89292e-06	0.355132	0.9999	105323042	105346472	polymorphic_pseudogene	MGI:3646307
Dynlt1a	chr17	ENSMUSG00000092074.2	82.7009	0.789996	-0.340082	0.999998	-2.22012e-06	0.355781	0.9999	6306340	6317500	protein_coding	MGI:3807506
Serpina4-ps1	chr12	ENSMUSG00000092075.1	290.028	0.225915	-2.14615	0.999999	-1.83191e-06	0.036647	0.9999	104080649	104086724	unprocessed_pseudogene	MGI:2448363
Fancf	chr7	ENSMUSG00000092118.1	87.1034	1.03352	0.0475678	1	7.39419e-07	0.852058	0.9999	51860577	51862267	protein_coding	MGI:3689889
B930094E09Rik	chr18	ENSMUSG00000092124.1	31.5191	0.880776	-0.183153	0.999999	-9.14001e-07	0.677033	0.9999	31609512	31610751	protein_coding	MGI:3603750
1110038B12Rik	chr17	ENSMUSG00000092203.7	631.26	0.968523	-0.0461416	0.999999	-1.19368e-06	0.817426	0.9999	34950238	34952471	lncRNA	MGI:1916013
Gm20528	chr1	ENSMUSG00000092220.1	99.016	0.874553	-0.193382	0.999999	-1.71859e-06	0.550111	0.9999	88055393	88218584	lncRNA	MGI:5141993
Gm20522	chr17	ENSMUSG00000092241.1	125.985	0.861854	-0.214485	0.999999	-1.92309e-06	0.518633	0.9999	35122738	35126440	lncRNA	MGI:5141987
Zfp963	chr8	ENSMUSG00000092260.7	237.531	1.04991	0.0702718	1	1.59897e-06	0.744275	0.9999	69741639	69749970	protein_coding	MGI:4867078
Neat1	chr19	ENSMUSG00000092274.3	1727.01	0.634647	-0.655974	0.999997	-4.75296e-06	0.0803338	0.9999	5824708	5845478	lncRNA	MGI:1914211
Hmgb1-ps7	chr7	ENSMUSG00000092281.1	42.2076	0.983994	-0.0232779	1	-1.77594e-07	0.950529	0.9999	42020836	42021483	processed_pseudogene	MGI:3648695
Zfp977	chr7	ENSMUSG00000092335.1	25.4457	0.897581	-0.155886	0.999999	-7.64727e-07	0.737956	0.9999	42579783	42592547	protein_coding	MGI:3645327
Malat1	chr19	ENSMUSG00000092341.3	589.927	0.857829	-0.221238	0.999999	-1.41808e-06	0.58748	0.9999	5795690	5802672	lncRNA	MGI:1919539
Gm20463	chr17	ENSMUSG00000092395.1	33.5457	0.821693	-0.283329	1	-4.02547e-07	0.716647	0.9999	34601151	34601576	lncRNA	MGI:5141928
Zfp141	chr7	ENSMUSG00000092416.2	241.235	1.10043	0.138067	1	3.62198e-06	0.484149	0.9999	42473386	42505740	protein_coding	MGI:3584269
Gpank1	chr17	ENSMUSG00000092417.3	837.727	0.89839	-0.154586	0.999996	-5.42383e-06	0.366572	0.9999	35121455	35124814	protein_coding	MGI:2148975
Gm20319	chr16	ENSMUSG00000092545.7	1720.27	0.978863	-0.0308207	0.999999	-8.108e-07	0.875224	0.9999	26714446	26755502	lncRNA	MGI:5012504
Gm20496	chr17	ENSMUSG00000092550.2	32.021	0.672003	-0.573459	0.999999	-1.08246e-06	0.41847	0.9999	34199316	34205449	lncRNA	MGI:5141961
Med20	chr17	ENSMUSG00000092558.3	318.566	1.05499	0.077224	1	2.63958e-06	0.653947	0.9999	47611582	47624418	protein_coding	MGI:1929648
BC051226	chr17	ENSMUSG00000092564.2	233.283	0.846197	-0.240934	0.999998	-3.33826e-06	0.392344	0.9999	33908044	33909317	lncRNA	MGI:3039585
Gm20544	chr18	ENSMUSG00000092569.1	24.982	1.01654	0.0236664	1	7.97073e-08	0.968013	0.9999	75365332	75367088	lncRNA	MGI:5142009
Gm20427	chr17	ENSMUSG00000092595.2	133.043	0.733073	-0.447972	0.999995	-7.38817e-06	0.0706491	0.9999	34026034	34031580	lncRNA	MGI:5141892
Scnm1	chr3	ENSMUSG00000092607.9	610.129	0.872073	-0.197479	0.999993	-9.52144e-06	0.17581	0.9999	95129536	95134011	protein_coding	MGI:1341284
9130230N09Rik	chr11	ENSMUSG00000092626.1	77.554	1.04103	0.0580057	1	3.48849e-07	0.888605	0.9999	22858931	22861264	lncRNA	MGI:1924921
Rpph1	chr14	ENSMUSG00000092837.1	499.299	0.55076	-0.860505	1	-5.71244e-07	0.435354	0.9999	50807449	50807767	ribozyme	MGI:1934664
Mir5125	chr17	ENSMUSG00000092981.1	30.7646	0.871966	-0.197656	1	-4.13288e-07	0.78878	0.9999	23823291	23823369	miRNA	MGI:4950450
Gm25994	chr11	ENSMUSG00000093133.1	154.029	1.20333	0.267027	1	1.58174e-06	0.520409	0.9999	106783171	106783271	miRNA	MGI:5455771
Gm6061	chr3	ENSMUSG00000093392.1	37.3832	1.21971	0.286541	1	1.93035e-06	0.459602	0.9999	122256728	122257219	transcribed_processed_pseudogene	MGI:3648621
Gm20684	chr7	ENSMUSG00000093405.1	160.869	0.720408	-0.473115	0.999996	-5.73111e-06	0.100231	0.9999	65861006	65861992	lncRNA	MGI:5313131
AA465934	chr11	ENSMUSG00000093483.1	85.2482	1.02815	0.0400565	1	3.32263e-07	0.909582	0.9999	83291699	83294632	lncRNA	MGI:2671018
Rab26os	chr17	ENSMUSG00000093565.1	52.6681	0.989275	-0.0155568	1	-1.01467e-07	0.966678	0.9999	24528248	24528744	lncRNA	MGI:1922864
Gm20703	chr17	ENSMUSG00000093622.1	28.9228	0.529019	-0.918608	0.999996	-5.24828e-06	0.03374	0.9999	70834664	70836044	lncRNA	MGI:5313150
Eif4e3	chr6	ENSMUSG00000093661.1	287.787	0.849352	-0.235566	0.999999	-1.58379e-06	0.530433	0.9999	99625135	99666771	protein_coding	MGI:1914142
Rpl41	chr10	ENSMUSG00000093674.7	82712	0.891442	-0.165787	0.999996	-5.05156e-06	0.360197	0.9999	128548114	128549305	protein_coding	MGI:1915195
Gm20650	chr7	ENSMUSG00000093768.1	44.8562	1.49185	0.5771	1	2.47694e-06	0.223572	0.9999	126891622	126897236	lncRNA	MGI:5313097
Gm8355	chr10	ENSMUSG00000093798.2	88.0597	0.920796	-0.119046	0.999999	-7.59278e-07	0.755929	0.9999	14745362	14747302	processed_pseudogene	MGI:3645191
Ppp2r3d	chr9	ENSMUSG00000093803.3	49.2603	1.00072	0.00103297	1	-2.85656e-07	0.997781	0.9999	124422622	124476898	protein_coding	MGI:1335093
Tomm20	chr8	ENSMUSG00000093904.2	7080.33	0.92693	-0.109468	0.999992	-1.10135e-05	0.278782	0.9999	126930667	126945844	protein_coding	MGI:1915202
Gm379	chrX	ENSMUSG00000093916.2	127.721	1.58032	0.660218	1	5.91122e-06	0.0633724	0.9999	108544503	108664891	transcribed_processed_pseudogene	MGI:2685225
Rnasek	chr11	ENSMUSG00000093989.1	82.8858	0.965672	-0.0503942	0.999999	-8.64478e-07	0.837858	0.9999	70238124	70239842	protein_coding	MGI:106369
Igkv4-59	chr6	ENSMUSG00000094006.2	48.3295	1.58305	0.662706	1	3.76134e-07	0.625209	0.9999	69438218	69438757	IG_V_gene	MGI:3646808
Sult2a7	chr7	ENSMUSG00000094156.2	439.51	4.53465	2.18099	1	2.00538e-06	0.0457939	0.9999	14465051	14494230	protein_coding	MGI:3645246
Gm8034	chr19	ENSMUSG00000094281.1	33.0279	0.645479	-0.631559	0.999998	-2.3614e-06	0.228603	0.9999	6044691	6044822	processed_pseudogene	MGI:3644144
Igkv1-117	chr6	ENSMUSG00000094335.2	41.6053	2.14552	1.10133	1	6.05787e-07	0.424251	0.9999	68121046	68121827	IG_V_gene	MGI:4439721
Gm24407	chr5	ENSMUSG00000094377.1	25.8522	0.515109	-0.95705	1	-6.02325e-07	0.340146	0.9999	115490254	115490394	snRNA	MGI:5454184
Gm38394	chr1	ENSMUSG00000094410.8	147.131	0.944749	-0.0819969	1	-5.46233e-07	0.846101	0.9999	133619940	133661318	protein_coding	MGI:5614057
Zfp955a	chr17	ENSMUSG00000094441.2	417.19	1.16731	0.223188	1	5.03757e-06	0.292865	0.9999	33239718	33255145	protein_coding	MGI:4834570
Purb	chr11	ENSMUSG00000094483.2	542.504	0.839182	-0.252945	0.999994	-8.34665e-06	0.151651	0.9999	6467599	6475917	protein_coding	MGI:1338779
Gm21399	chr8	ENSMUSG00000094530.2	26.3191	0.882513	-0.18031	1	-6.55355e-07	0.671668	0.9999	129252998	129253594	processed_pseudogene	MGI:5434754
Rnaset2b	chr17	ENSMUSG00000094724.8	107.831	0.992586	-0.010736	1	-1.17385e-07	0.971245	0.9999	6970634	7011299	protein_coding	MGI:3702087
Gm14403	chr2	ENSMUSG00000094786.1	616.794	1.20293	0.266551	1	4.52034e-06	0.299351	0.9999	177498215	177509763	protein_coding	MGI:3649813
Mup12	chr4	ENSMUSG00000094793.1	70.7438	1.1472	0.198116	1	6.36599e-07	0.745155	0.9999	60737383	60741326	protein_coding	MGI:3780193
BC147527	chr13	ENSMUSG00000094796.2	67.0849	0.917659	-0.12397	1	-3.68546e-07	0.815745	0.9999	120300392	120308779	protein_coding	MGI:4840510
Cyp2d10	chr15	ENSMUSG00000094806.2	42474.2	0.988098	-0.0172734	0.999999	-7.57611e-07	0.910666	0.9999	82402846	82407195	protein_coding	MGI:88602
Zfp131	chr13	ENSMUSG00000094870.8	239.185	0.934156	-0.0982644	0.999998	-2.29585e-06	0.63745	0.9999	119765187	119790889	protein_coding	MGI:1919715
D430019H16Rik	chr12	ENSMUSG00000094910.1	33.9806	0.993233	-0.00979564	1	-4.03045e-08	0.983445	0.9999	105453856	105493095	protein_coding	MGI:2443127
Rbm4	chr19	ENSMUSG00000094936.8	191.387	1.16235	0.217043	1	6.41197e-06	0.251044	0.9999	4784293	4793901	protein_coding	MGI:1100865
Gm3604	chr13	ENSMUSG00000094942.7	32.9452	1.38605	0.470975	1	1.00648e-06	0.478349	0.9999	62368328	62383177	protein_coding	MGI:3781781
Rpl9-ps4	chr13	ENSMUSG00000094989.1	64.6959	0.977457	-0.0328945	1	-3.55944e-07	0.9142	0.9999	72454762	72455340	processed_pseudogene	MGI:3704410
Igha	chr12	ENSMUSG00000095079.6	888.227	1.52207	0.606034	1	5.43676e-07	0.546176	0.9999	113254830	113260236	IG_C_gene	MGI:96444
Ccdc85b	chr19	ENSMUSG00000095098.2	418.25	0.787655	-0.344364	0.999995	-7.64093e-06	0.101483	0.9999	5453180	5457894	protein_coding	MGI:2147607
Itpripl2	chr7	ENSMUSG00000095115.2	176.352	0.851942	-0.231173	0.999997	-4.20035e-06	0.32216	0.9999	118485111	118491975	protein_coding	MGI:2442416
Tubb4b-ps1	chr5	ENSMUSG00000095159.2	23.7592	1.09777	0.134574	1	3.60753e-07	0.829461	0.9999	7179365	7180700	processed_pseudogene	MGI:3642800
Rhox5	chrX	ENSMUSG00000095180.8	24.785	0.859217	-0.218905	1	-6.916e-07	0.694447	0.9999	37804842	37808876	protein_coding	MGI:97538
Gm20939	chr17	ENSMUSG00000095193.2	156.792	1.00807	0.0116019	1	1.0662e-07	0.974614	0.9999	94864918	94878321	lncRNA	MGI:5434295
Zfp799	chr17	ENSMUSG00000095253.4	156.113	1.01684	0.0240893	1	3.8784e-07	0.925345	0.9999	32815449	32830261	protein_coding	MGI:2443934
Gm10130	chr2	ENSMUSG00000095315.2	38.6511	1.09492	0.13082	1	5.81628e-07	0.792283	0.9999	150311431	150363071	protein_coding	MGI:3642547
Zfp870	chr17	ENSMUSG00000095325.3	534.834	0.905079	-0.143885	0.999998	-2.48258e-06	0.554962	0.9999	32879219	32891642	protein_coding	MGI:3029586
Igkv3-2	chr6	ENSMUSG00000095351.2	83.2314	0.970011	-0.0439277	1	-3.47394e-09	0.977591	0.9999	70698449	70699067	IG_V_gene	MGI:1330850
Gm14325	chr2	ENSMUSG00000095362.7	458.598	1.13753	0.18591	1	3.80728e-06	0.413707	0.9999	177831791	177840336	protein_coding	MGI:3702875
D630033O11Rik	chr9	ENSMUSG00000095385.3	62.6961	1.02585	0.0368267	1	4.97965e-06	0.905974	0.9999	43243599	43280076	lncRNA	MGI:2685434
Gm21092	chr8	ENSMUSG00000095403.8	24.4821	0.76566	-0.385223	0.999999	-1.66594e-06	0.406863	0.9999	20567597	20582771	unprocessed_pseudogene	MGI:5434447
Zfp748	chr13	ENSMUSG00000095432.9	363.845	0.923191	-0.115299	0.999997	-3.99074e-06	0.499926	0.9999	67538641	67553830	protein_coding	MGI:1916455
Fignl2	chr15	ENSMUSG00000095440.2	118.087	0.844197	-0.244348	0.999998	-3.53718e-06	0.370003	0.9999	101050194	101078567	protein_coding	MGI:3646919
Mup-ps13	chr4	ENSMUSG00000095532.1	584.235	0.807712	-0.308086	0.999998	-2.30876e-06	0.419428	0.9999	61534230	61536973	unprocessed_pseudogene	MGI:3802118
Noc2l	chr4	ENSMUSG00000095567.8	935.954	1.01611	0.0230606	1	1.16294e-06	0.872913	0.9999	156235919	156247616	protein_coding	MGI:1931051
Gm12350	chr4	ENSMUSG00000095588.1	54.5916	0.708462	-0.497237	0.999997	-4.05439e-06	0.162934	0.9999	34485832	34486293	processed_pseudogene	MGI:3649478
Gm6472	chrX	ENSMUSG00000095597.2	44.3801	0.775168	-0.36742	0.999998	-2.64061e-06	0.330516	0.9999	152909505	152910155	transcribed_processed_pseudogene	MGI:3648396
Dynlt1f	chr17	ENSMUSG00000095677.2	50.9888	1.11455	0.15646	1	7.8655e-07	0.728914	0.9999	6646602	6655900	protein_coding	MGI:3780996
Rnaset2a	chr17	ENSMUSG00000095687.2	95.2871	0.922472	-0.116422	0.999999	-1.47867e-06	0.68126	0.9999	8115445	8148097	protein_coding	MGI:1915445
Nupr1l	chr5	ENSMUSG00000095789.6	28.9221	0.825024	-0.277491	0.999999	-7.51616e-07	0.639333	0.9999	129908540	129913789	protein_coding	MGI:1923099
Gm5451	chr13	ENSMUSG00000095847.1	264.068	0.806704	-0.309888	0.999996	-5.76639e-06	0.183506	0.9999	66874081	66874659	processed_pseudogene	MGI:3643790
Nim1k	chr13	ENSMUSG00000095930.1	110.638	0.905892	-0.142589	0.999999	-1.50708e-06	0.64299	0.9999	119710094	119755882	protein_coding	MGI:2442399
Zfp97	chr17	ENSMUSG00000095990.1	311.551	1.39241	0.477581	1	2.74451e-06	0.253927	0.9999	17121415	17146831	protein_coding	MGI:105921
Syne1	chr10	ENSMUSG00000096054.3	401.757	0.75249	-0.410255	0.999998	-3.28566e-06	0.275632	0.9999	5020917	5551482	protein_coding	MGI:1927152
Bhmt-ps1	chr4	ENSMUSG00000096105.1	40.9131	1.032	0.0454373	1	1.21783e-07	0.944406	0.9999	26368984	26370207	processed_pseudogene	MGI:1888909
Vkorc1	chr7	ENSMUSG00000096145.2	7665.02	0.923032	-0.115547	0.999995	-7.52759e-06	0.354597	0.9999	127893063	127895617	protein_coding	MGI:106442
Cmtm4	chr8	ENSMUSG00000096188.1	671.143	0.980307	-0.0286947	1	-6.52156e-07	0.892961	0.9999	104348191	104395807	protein_coding	MGI:2142888
Ptrhd1	chr12	ENSMUSG00000096199.2	506.298	1.06189	0.0866398	1	2.85939e-06	0.623888	0.9999	4234027	4239950	protein_coding	MGI:1916959
Smim22	chr16	ENSMUSG00000096215.8	235.989	0.85002	-0.234432	0.999997	-4.76802e-06	0.290566	0.9999	5007288	5008309	protein_coding	MGI:3643379
1500002C15Rik	chr4	ENSMUSG00000096221.3	30.0832	0.487006	-1.03799	0.999998	-3.15596e-06	0.0515572	0.9999	155732545	155734727	lncRNA	MGI:1916196
Gm24265	chr5	ENSMUSG00000096243.1	66.7645	0.453017	-1.14236	1	-5.67605e-07	0.320262	0.9999	115489459	115489599	snRNA	MGI:5454042
Dynlt1b	chr17	ENSMUSG00000096255.2	174.77	0.925769	-0.111275	0.999999	-1.79624e-06	0.656492	0.9999	6430112	6436296	protein_coding	MGI:98643
Gm22513	chr12	ENSMUSG00000096349.1	67.061	0.282057	-1.82594	0.999999	-7.36365e-07	0.164184	0.9999	54696782	54696945	snRNA	MGI:5452290
Gm21811	chr8	ENSMUSG00000096401.2	56.2218	0.912984	-0.131338	1	-6.10476e-07	0.778326	0.9999	20136502	20151665	unprocessed_pseudogene	MGI:5433975
Zfp994	chr17	ENSMUSG00000096433.2	302.733	0.845359	-0.242365	0.999997	-4.95764e-06	0.269925	0.9999	22197265	22225616	protein_coding	MGI:3643318
Cdkn2d	chr9	ENSMUSG00000096472.2	183.515	0.780525	-0.357482	0.999997	-4.90783e-06	0.17517	0.9999	21288410	21291407	protein_coding	MGI:105387
Gm5561	chr1	ENSMUSG00000096474.2	31.2365	0.841592	-0.248806	0.999999	-1.76626e-06	0.529703	0.9999	179520378	179520857	processed_pseudogene	MGI:3804971
Smlr1	chr10	ENSMUSG00000096546.2	1587.97	0.973213	-0.0391722	0.999999	-1.00203e-06	0.844373	0.9999	25527943	25536267	protein_coding	MGI:1922856
Tpbgl	chr7	ENSMUSG00000096606.2	248.692	0.710429	-0.493237	0.999996	-5.13635e-06	0.128251	0.9999	99624082	99627103	protein_coding	MGI:3646425
Gm5559	chr5	ENSMUSG00000096617.3	87.4106	1.18494	0.24481	1	4.5462e-06	0.306833	0.9999	95861714	95862715	processed_pseudogene	MGI:3779498
Mup15	chr4	ENSMUSG00000096674.1	1967.73	1.17249	0.229573	1	2.53575e-07	0.82314	0.9999	61435790	61439743	protein_coding	MGI:3780235
Mfsd4b4	chr10	ENSMUSG00000096687.8	127.397	0.928566	-0.106924	0.999999	-1.72434e-06	0.678591	0.9999	39890013	39899238	protein_coding	MGI:3035041
Mup17	chr4	ENSMUSG00000096688.1	6915.4	0.88686	-0.173222	1	-2.71759e-07	0.841782	0.9999	61591929	61595871	protein_coding	MGI:3705217
Zfp960	chr17	ENSMUSG00000096696.1	297.568	1.42005	0.505941	1	4.17062e-06	0.134359	0.9999	17064113	17089628	protein_coding	MGI:3052731
Gm5558	chr5	ENSMUSG00000096726.2	36.2249	1.09263	0.127809	1	8.57665e-07	0.750801	0.9999	91806579	91807073	processed_pseudogene	MGI:3644616
Psmb9	chr17	ENSMUSG00000096727.3	2160.82	0.656797	-0.606481	0.999996	-5.47613e-06	0.0662225	0.9999	34181987	34187764	protein_coding	MGI:1346526
Lbhd1	chr19	ENSMUSG00000096740.8	161.61	1.1334	0.180655	1	2.62605e-06	0.4987	0.9999	8883732	8892627	protein_coding	MGI:5516029
Gm47283	chrY	ENSMUSG00000096768.8	123.045	0.884527	-0.177021	0.999999	-1.5341e-06	0.596912	0.9999	90784738	90816465	lncRNA	MGI:6096131
Zfp433	chr10	ENSMUSG00000096795.4	28.5748	0.517538	-0.950265	0.999998	-2.64171e-06	0.102534	0.9999	81704825	81726686	protein_coding	MGI:1920860
Gm10736	chr13	ENSMUSG00000096842.1	32.3378	0.823768	-0.27969	0.999999	-1.81996e-06	0.504882	0.9999	111593534	111593611	processed_pseudogene	MGI:3704412
Mup-ps8	chr4	ENSMUSG00000096891.1	69.2912	1.18468	0.244496	1	2.18494e-07	0.828046	0.9999	60756812	60759526	unprocessed_pseudogene	MGI:3780197
Zfp955b	chr17	ENSMUSG00000096910.2	303.111	1.30319	0.382048	1.00001	7.29298e-06	0.102982	0.9999	33289544	33307241	protein_coding	MGI:4834573
2500002B13Rik	chr8	ENSMUSG00000096917.2	42.1506	0.832929	-0.263735	0.999999	-1.68267e-06	0.505758	0.9999	57488054	57508877	lncRNA	MGI:1925603
1700113A16Rik	chr3	ENSMUSG00000096935.5	102.153	0.887425	-0.172302	0.999999	-1.01035e-06	0.668344	0.9999	88171556	88177785	lncRNA	MGI:1923892
Snhg18	chr15	ENSMUSG00000096956.2	225.537	1.00055	0.000791764	1	2.17373e-08	0.997536	0.9999	32240565	32244662	lncRNA	MGI:1914085
4930556M19Rik	chr15	ENSMUSG00000096971.2	172.665	0.817203	-0.291234	0.999997	-4.2842e-06	0.273417	0.9999	10714836	10790123	lncRNA	MGI:1922509
Gm26881	chr4	ENSMUSG00000096974.2	29.5631	0.944353	-0.0826016	1	-4.13673e-07	0.856677	0.9999	43045966	43053254	lncRNA	MGI:5477375
Gm16845	chr9	ENSMUSG00000096981.2	45.8162	0.695575	-0.523723	0.999997	-3.66085e-06	0.160377	0.9999	22071002	22086122	lncRNA	MGI:4439769
Gm26787	chr9	ENSMUSG00000096993.3	26.2426	0.787644	-0.344384	1	-4.81771e-07	0.627516	0.9999	36767887	36782677	lncRNA	MGI:5477281
9530082P21Rik	chr17	ENSMUSG00000097006.7	75.5982	0.836958	-0.256774	0.999999	-1.75862e-06	0.50135	0.9999	23743234	23754065	lncRNA	MGI:3603340
Pvt1	chr15	ENSMUSG00000097039.8	55.2136	0.877328	-0.188813	0.999999	-1.04733e-06	0.666188	0.9999	62037986	62378096	lncRNA	MGI:97824
Gm17491	chr8	ENSMUSG00000097042.2	100.006	1.00894	0.0128388	1	2.26793e-07	0.958367	0.9999	22480291	22483332	lncRNA	MGI:4937125
1110020A21Rik	chr17	ENSMUSG00000097047.2	120.516	1.00033	0.000481302	1	9.27124e-09	0.998915	0.9999	84917182	84957710	lncRNA	MGI:1915781
1600020E01Rik	chr6	ENSMUSG00000097048.7	369.101	0.892197	-0.164566	0.999997	-3.656e-06	0.43498	0.9999	86526247	86582466	lncRNA	MGI:1919262
Gm17638	chr15	ENSMUSG00000097057.1	25.6571	1.23567	0.305291	1	4.48557e-07	0.695796	0.9999	77961674	77967126	lncRNA	MGI:4937272
9330151L19Rik	chr12	ENSMUSG00000097061.2	71.309	1.0925	0.127628	1	1.28296e-06	0.698526	0.9999	69197211	69199867	lncRNA	MGI:3041168
9430037G07Rik	chr9	ENSMUSG00000097073.7	30.8434	0.889	-0.169745	1	-6.9998e-07	0.721568	0.9999	88595325	88599516	lncRNA	MGI:2444544
1700086O06Rik	chr18	ENSMUSG00000097080.8	54.5232	1.01609	0.0230291	1	1.11335e-07	0.960523	0.9999	38238405	38250565	lncRNA	MGI:1920766
C330013E15Rik	chr15	ENSMUSG00000097093.2	100.788	1.13183	0.178663	1	9.3463e-07	0.687471	0.9999	100614137	100615110	lncRNA	MGI:1925695
Gm9917	chr9	ENSMUSG00000097099.2	52.1104	0.744667	-0.425333	0.999998	-2.579e-06	0.313908	0.9999	107558809	107568415	lncRNA	MGI:3704343
1810034E14Rik	chr13	ENSMUSG00000097101.3	347.139	1.09237	0.127455	1	2.79377e-06	0.570545	0.9999	64248700	64271852	lncRNA	MGI:1913753
Gm19705	chr1	ENSMUSG00000097113.7	54.2146	1.07116	0.099168	1	6.49836e-07	0.795363	0.9999	136670769	136690804	lncRNA	MGI:5011890
B230354K17Rik	chr17	ENSMUSG00000097119.2	134.379	0.872543	-0.196702	0.999997	-4.13939e-06	0.376254	0.9999	45433598	45442544	lncRNA	MGI:2443272
D130020L05Rik	chr12	ENSMUSG00000097121.2	708.084	1.10638	0.145841	1	5.88223e-06	0.373191	0.9999	101082451	101088927	lncRNA	MGI:2450270
2310010J17Rik	chr7	ENSMUSG00000097162.2	200.954	0.985774	-0.0206717	1	-4.16109e-07	0.92672	0.9999	90124822	90129984	lncRNA	MGI:1925579
Cep83os	chr10	ENSMUSG00000097164.2	63.0802	0.941665	-0.0867134	1	-6.52675e-07	0.816067	0.9999	94671025	94688576	lncRNA	MGI:1914973
Gm16740	chr3	ENSMUSG00000097167.1	73.7495	0.912886	-0.131493	0.999999	-1.21588e-06	0.691925	0.9999	95217457	95226658	lncRNA	MGI:4439664
Gm4890	chr8	ENSMUSG00000097174.2	63.3822	0.995487	-0.00652592	1	-4.48838e-08	0.985798	0.9999	79295123	79308961	lncRNA	MGI:3779445
9330159M07Rik	chr9	ENSMUSG00000097177.8	36.5548	1.59982	0.677913	1	1.48755e-06	0.319292	0.9999	88840236	88858870	lncRNA	MGI:2442519
4632428C04Rik	chr16	ENSMUSG00000097184.2	59.2551	0.880182	-0.184127	0.999999	-1.29637e-06	0.632892	0.9999	30008667	30021430	lncRNA	MGI:1921600
Snhg5	chr9	ENSMUSG00000097195.10	266.082	1.01578	0.022581	1	2.48923e-07	0.94243	0.9999	88495268	88523562	lncRNA	MGI:1919905
4732419C18Rik	chr8	ENSMUSG00000097203.2	1148.5	0.992856	-0.0103439	1	-1.05917e-07	0.972713	0.9999	123744631	123754726	lncRNA	MGI:3045379
Gm17690	chr3	ENSMUSG00000097204.2	61.6401	0.596095	-0.746387	0.999996	-5.3182e-06	0.0501071	0.9999	96167464	96172416	lncRNA	MGI:4937324
6030443J06Rik	chr5	ENSMUSG00000097207.7	41.4967	0.611435	-0.709729	0.999996	-5.30449e-06	0.0588135	0.9999	22550432	22807850	lncRNA	MGI:2444595
1010001N08Rik	chr18	ENSMUSG00000097222.2	87.3968	1.27473	0.350191	1	4.47791e-06	0.224223	0.9999	10987944	11052567	lncRNA	MGI:1915684
2900076A07Rik	chr7	ENSMUSG00000097277.7	162.869	1.10879	0.148984	0.999994	-8.49029e-06	0.592545	0.9999	81523550	81531498	lncRNA	MGI:1920242
Gm26684	chr15	ENSMUSG00000097286.2	71.8787	1.14238	0.192038	1	2.25908e-06	0.533165	0.9999	54952070	54964642	lncRNA	MGI:5477178
1300002E11Rik	chr16	ENSMUSG00000097290.9	390.734	1.00165	0.00237311	1	5.15612e-08	0.992062	0.9999	21794318	21809040	lncRNA	MGI:1919001
A930038B10Rik	chr14	ENSMUSG00000097310.2	137.676	0.789053	-0.341806	0.999998	-2.67555e-06	0.355989	0.9999	34759402	34770553	lncRNA	MGI:2443813
Gm26569	chr16	ENSMUSG00000097313.2	58.2731	1.05175	0.0727984	1	3.2725e-07	0.876067	0.9999	29907519	29946754	lncRNA	MGI:5477063
Gm10516	chr1	ENSMUSG00000097316.2	78.2941	0.825458	-0.276734	0.999998	-3.54587e-06	0.332188	0.9999	192136896	192151026	lncRNA	MGI:3641979
1700007L15Rik	chr16	ENSMUSG00000097318.2	131.595	0.984657	-0.0223069	0.999998	-2.23835e-06	0.927052	0.9999	33379854	33380727	lncRNA	MGI:1916581
Tmem147os	chr7	ENSMUSG00000097320.8	67.4334	0.735378	-0.443442	0.999998	-3.23447e-06	0.229359	0.9999	30729579	30745929	lncRNA	MGI:3642392
1700028E10Rik	chr5	ENSMUSG00000097321.5	184.157	1.61999	0.695987	1	6.62305e-06	0.0451947	0.9999	151368675	151432118	lncRNA	MGI:1916713
E030030I06Rik	chr10	ENSMUSG00000097327.7	160.332	0.913853	-0.129966	0.999998	-2.92364e-06	0.548928	0.9999	22113050	22149270	protein_coding	MGI:2442914
Tnfsf12	chr11	ENSMUSG00000097328.7	327.756	1.13322	0.180433	1	2.48965e-06	0.504659	0.9999	69686250	69695849	protein_coding	MGI:1196259
Zfp87	chr13	ENSMUSG00000097333.7	207.683	0.763147	-0.389966	0.999993	-9.92739e-06	0.0505481	0.9999	67515781	67526177	protein_coding	MGI:107768
4732491K20Rik	chr17	ENSMUSG00000097350.2	37.6825	0.931799	-0.10191	1	-4.04997e-07	0.836766	0.9999	12318853	12327250	lncRNA	MGI:3026975
2310001H17Rik	chr6	ENSMUSG00000097354.7	828.045	0.847199	-0.239227	0.999995	-7.03024e-06	0.196468	0.9999	129208412	129238725	lncRNA	MGI:1923682
Gm16793	chr8	ENSMUSG00000097357.2	46.025	0.810471	-0.303168	0.999999	-1.05901e-06	0.546281	0.9999	35582503	35588972	lncRNA	MGI:4439717
9430065F17Rik	chr13	ENSMUSG00000097360.8	33.0369	0.850253	-0.234036	0.999999	-7.89089e-07	0.660422	0.9999	67553035	67564010	lncRNA	MGI:1924606
6720427I07Rik	chr13	ENSMUSG00000097375.3	86.8907	1.35777	0.441236	1	5.3877e-06	0.133306	0.9999	48532905	48546500	lncRNA	MGI:1924398
1500026H17Rik	chr10	ENSMUSG00000097383.1	187.692	0.97183	-0.0412239	0.999999	-7.90145e-07	0.901062	0.9999	89686371	89700866	lncRNA	MGI:1916252
Thoc2l	chr5	ENSMUSG00000097392.3	238.455	1.09861	0.135676	1	2.64802e-06	0.567263	0.9999	104508352	104554207	protein_coding	MGI:3040669
1810014B01Rik	chr10	ENSMUSG00000097412.2	162.541	0.920966	-0.11878	0.999999	-1.52104e-06	0.66568	0.9999	86685525	86694806	transcribed_unprocessed_pseudogene	MGI:1913513
A830052D11Rik	chr18	ENSMUSG00000097413.2	108.967	1.17486	0.232483	0.99999	-1.5044e-05	0.484345	0.9999	32359053	32378278	lncRNA	MGI:3028074
AU020206	chr7	ENSMUSG00000097415.2	98.7681	1.30443	0.383418	1	2.51795e-06	0.336072	0.9999	75769038	75782099	lncRNA	MGI:2142134
Gm8941	chr1	ENSMUSG00000097426.1	180.219	0.832994	-0.263622	0.999998	-2.37364e-06	0.446062	0.9999	151136507	151137780	processed_pseudogene	MGI:3779824
Gm26782	chr14	ENSMUSG00000097431.2	87.7246	0.715605	-0.482765	0.999997	-4.94387e-06	0.131731	0.9999	50870324	50880603	lncRNA	MGI:5477276
Gm16754	chr9	ENSMUSG00000097439.6	37.7348	0.66716	-0.583896	0.999999	-1.98099e-06	0.254499	0.9999	21225371	21233046	lncRNA	MGI:4439678
Gm6277	chr18	ENSMUSG00000097440.2	31.5808	1.37648	0.460982	1	3.03861e-06	0.259849	0.9999	11820671	11840869	lncRNA	MGI:3779583
Gm26631	chr9	ENSMUSG00000097445.1	41.285	0.90073	-0.150834	0.999999	-8.39791e-07	0.713287	0.9999	57531287	57537629	lncRNA	MGI:5477125
Platr22	chr1	ENSMUSG00000097448.1	30.3061	1.42447	0.510422	1	1.88568e-06	0.346581	0.9999	136696211	136726142	lncRNA	MGI:4439804
Rian	chr12	ENSMUSG00000097451.11	29.6501	1.03115	0.0442493	1	1.79392e-07	0.930876	0.9999	109603808	109661716	lncRNA	MGI:1922995
Gm17634	chr1	ENSMUSG00000097482.2	270.475	0.995005	-0.00722468	1	5.78067e-07	0.984666	0.9999	105356007	105361737	lncRNA	MGI:4937268
9930014A18Rik	chr15	ENSMUSG00000097493.3	31.8791	0.927518	-0.108553	1	-3.3291e-07	0.845673	0.9999	60822271	60831793	lncRNA	MGI:2444091
3110045C21Rik	chr1	ENSMUSG00000097503.2	140.444	0.911332	-0.133952	0.999999	-9.29877e-07	0.745819	0.9999	169969409	169972396	lncRNA	MGI:1914553
B230322F03Rik	chr7	ENSMUSG00000097509.1	49.5936	0.834634	-0.260785	0.999998	-2.19816e-06	0.463697	0.9999	35555367	35556935	lncRNA	MGI:3704291
1700022N22Rik	chr17	ENSMUSG00000097523.2	33.0199	0.919982	-0.120322	1	-3.63378e-07	0.838191	0.9999	25985808	25991030	lncRNA	MGI:1916681
Gm16675	chr8	ENSMUSG00000097534.3	34.4666	0.709486	-0.495154	0.999999	-1.959e-06	0.347233	0.9999	46668808	46739515	lncRNA	MGI:4439599
C430014B12Rik	chr1	ENSMUSG00000097564.2	108.507	1.05533	0.0776879	1	1.60226e-06	0.726793	0.9999	82691928	82725169	lncRNA	MGI:2444820
Jpx	chrX	ENSMUSG00000097571.9	147.968	0.780408	-0.357699	0.999996	-5.78199e-06	0.158093	0.9999	103493556	103565696	lncRNA	MGI:2180008
C920006O11Rik	chr9	ENSMUSG00000097574.2	86.5612	0.885609	-0.175258	0.999999	-1.7921e-06	0.565905	0.9999	78175914	78178879	transcribed_unprocessed_pseudogene	MGI:2443759
6230400D17Rik	chr14	ENSMUSG00000097577.2	38.286	0.957594	-0.0625135	1	-5.31352e-07	0.877427	0.9999	20687236	20703028	lncRNA	MGI:1923383
Dleu2	chr14	ENSMUSG00000097589.9	687.066	0.848651	-0.236756	0.999996	-5.52001e-06	0.23915	0.9999	61602839	61682373	lncRNA	MGI:1934030
Gm2061	chr1	ENSMUSG00000097615.1	79.9105	1.13587	0.183796	1	1.62149e-06	0.587155	0.9999	185447116	185455568	lncRNA	MGI:3780228
1110019D14Rik	chr6	ENSMUSG00000097616.7	132.438	0.724784	-0.464376	0.999996	-6.39433e-06	0.0841441	0.9999	13871526	14044385	lncRNA	MGI:1923561
Gm10687	chr9	ENSMUSG00000097617.2	58.9022	0.918342	-0.122896	0.999999	-8.5043e-07	0.751283	0.9999	44122186	44134485	lncRNA	MGI:3642689
Platr4	chr3	ENSMUSG00000097639.2	25.9678	1.35719	0.440621	1	1.63031e-06	0.391797	0.9999	41484024	41493192	lncRNA	MGI:1925956
Gm26608	chr5	ENSMUSG00000097673.1	27.3234	0.844374	-0.244046	0.999999	-7.44581e-07	0.671288	0.9999	28019465	28071105	lncRNA	MGI:5477102
1700101I11Rik	chr6	ENSMUSG00000097675.2	24.5318	0.720994	-0.471941	0.999999	-1.05988e-06	0.431133	0.9999	129531950	129533817	lncRNA	MGI:1915180
9030616G12Rik	chr10	ENSMUSG00000097691.1	645.711	1.13603	0.183995	1	2.89969e-06	0.455023	0.9999	128971197	128978115	lncRNA	MGI:1924949
E030037K01Rik	chr8	ENSMUSG00000097706.1	54.5853	0.824118	-0.279077	0.999998	-2.69738e-06	0.409349	0.9999	47713266	47715021	lncRNA	MGI:3704310
Gpr137b-ps	chr13	ENSMUSG00000097715.2	42.5065	1.29885	0.377232	1	3.12363e-06	0.305269	0.9999	12615057	12650388	transcribed_unprocessed_pseudogene	MGI:3710533
2310015A10Rik	chr12	ENSMUSG00000097729.2	62.7635	0.941651	-0.0867356	1	-2.63969e-07	0.886822	0.9999	80120546	80132844	lncRNA	MGI:1916798
Gm26588	chr6	ENSMUSG00000097730.3	353.762	1.0127	0.0182023	1	1.846e-07	0.956717	0.9999	88716422	88725860	lncRNA	MGI:5477082
Gm16973	chr14	ENSMUSG00000097743.1	41.9917	0.826153	-0.275519	0.999999	-1.96844e-06	0.476077	0.9999	56696280	56701268	lncRNA	MGI:4439897
Gm4673	chr7	ENSMUSG00000097750.2	136.961	1.15038	0.202115	1	1.64331e-06	0.565053	0.9999	30956909	30961619	lncRNA	MGI:3782854
4732463B04Rik	chr12	ENSMUSG00000097762.1	47.1782	1.34655	0.42927	1	1.42009e-06	0.44463	0.9999	84039469	84053807	lncRNA	MGI:3642483
5730420D15Rik	chr10	ENSMUSG00000097766.1	30.372	0.775404	-0.36698	1	-6.86163e-07	0.615982	0.9999	95417375	95428640	lncRNA	MGI:1917773
5430416N02Rik	chr5	ENSMUSG00000097772.7	149.805	0.973578	-0.038632	1	-6.68469e-07	0.873973	0.9999	100420842	100429535	lncRNA	MGI:1918676
2700046G09Rik	chr19	ENSMUSG00000097787.2	59.8771	0.609691	-0.71385	0.999997	-3.81686e-06	0.0927279	0.9999	32389216	32391190	lncRNA	MGI:1914438
1010001B22Rik	chr5	ENSMUSG00000097863.1	33.0149	0.778721	-0.360821	0.999999	-1.25682e-06	0.508051	0.9999	109995511	109996398	lncRNA	MGI:1922653
1700034P13Rik	chr1	ENSMUSG00000097893.8	101.865	1.0935	0.128958	1	1.9892e-06	0.61885	0.9999	9747648	9791924	lncRNA	MGI:1920581
Gm9625	chr13	ENSMUSG00000097906.1	82.3877	0.682	-0.552156	0.999997	-4.57454e-06	0.119719	0.9999	67810246	67811200	processed_pseudogene	MGI:3780033
4933404O12Rik	chr5	ENSMUSG00000097908.7	73.1438	0.944606	-0.0822157	0.999999	-1.08818e-06	0.767026	0.9999	136919146	136937112	lncRNA	MGI:1914002
A330009N23Rik	chr15	ENSMUSG00000097915.2	51.643	1.27119	0.346185	1	2.90125e-06	0.344343	0.9999	101221195	101225186	lncRNA	MGI:2443491
A130014A01Rik	chr8	ENSMUSG00000097944.1	34.3753	1.01611	0.0230603	1	1.37438e-07	0.957158	0.9999	120101582	120103904	lncRNA	MGI:3028043
Gm26917	chr17	ENSMUSG00000097971.3	7901.89	0.657562	-0.6048	0.999999	-1.99278e-06	0.265044	0.9999	39843013	39846341	lncRNA	MGI:5504032
Gm10605	chr7	ENSMUSG00000097974.1	79.6491	0.870399	-0.20025	0.999999	-1.15025e-06	0.635497	0.9999	99625936	99631711	lncRNA	MGI:3642596
Gm26967	chr7	ENSMUSG00000098014.1	22.6498	0.704885	-0.50454	0.999999	-1.60434e-06	0.387017	0.9999	119512000	119514302	lncRNA	MGI:5504082
Gm27003	chr2	ENSMUSG00000098024.1	22.9968	0.674368	-0.568392	0.999998	-2.90143e-06	0.21205	0.9999	126675916	126683805	lncRNA	MGI:5504118
Gm5345	chr8	ENSMUSG00000098050.1	109.245	1.22825	0.296605	1	4.27651e-06	0.267017	0.9999	40853828	40855027	processed_pseudogene	MGI:3644320
Bvht	chr18	ENSMUSG00000098098.7	103.975	0.93952	-0.0900043	0.999999	-9.94678e-07	0.736971	0.9999	61639542	61647472	lncRNA	MGI:5434104
Bin2	chr15	ENSMUSG00000098112.8	225.077	0.918721	-0.122301	0.999999	-7.6114e-07	0.75884	0.9999	100641077	100669553	protein_coding	MGI:3611448
Rnf113a2	chr12	ENSMUSG00000098134.1	267.914	1.08138	0.112867	1	4.09262e-06	0.504495	0.9999	84417196	84418578	protein_coding	MGI:1913631
Ccdc166	chr15	ENSMUSG00000098176.2	65.5257	0.877061	-0.189251	0.999999	-1.58923e-06	0.59212	0.9999	75979872	75982455	protein_coding	MGI:1925902
Gm42418	chr17	ENSMUSG00000098178.1	992904	0.697272	-0.520207	1	-4.47845e-07	0.580143	0.9999	39846958	39848788	lncRNA	MGI:5649005
Sowahc	chr10	ENSMUSG00000098188.1	298.424	0.995874	-0.00596486	1	-9.03885e-08	0.98064	0.9999	59221953	59226434	protein_coding	MGI:3606051
Snhg6	chr1	ENSMUSG00000098234.7	659.317	1.19564	0.257777	1	3.16534e-06	0.370032	0.9999	9941959	9944118	lncRNA	MGI:1921074
Rpl24	chr16	ENSMUSG00000098274.7	2725.89	1.01725	0.0246787	1	1.31139e-06	0.859054	0.9999	55966275	55971435	protein_coding	MGI:1915443
Lockd	chr6	ENSMUSG00000098318.7	43.6849	1.17184	0.228775	1	5.76051e-07	0.705487	0.9999	134929092	134956798	lncRNA	MGI:1915081
2310009A05Rik	chr9	ENSMUSG00000098332.2	793.298	0.873912	-0.194439	0.999997	-4.91623e-06	0.340965	0.9999	73039718	73042779	protein_coding	MGI:1913614
Kctd12	chr14	ENSMUSG00000098557.1	427.828	0.858107	-0.220771	0.999999	-1.95213e-06	0.521412	0.9999	102976581	102982637	protein_coding	MGI:2145823
Gm27252	chr7	ENSMUSG00000098708.7	101.736	1.00409	0.00588149	1	2.73557e-08	0.991355	0.9999	63896533	63899698	lncRNA	MGI:5521095
Gm27216	chr9	ENSMUSG00000098747.7	1265.32	0.950867	-0.072684	0.999999	-1.30575e-06	0.760582	0.9999	83240481	83254540	lncRNA	MGI:5521059
Jmjd7	chr2	ENSMUSG00000098789.7	183.68	0.881879	-0.181348	0.999999	-1.73494e-06	0.577179	0.9999	120027483	120032594	protein_coding	MGI:3845785
Igkv19-93	chr6	ENSMUSG00000098814.2	78.0138	0.853624	-0.228328	1	-7.01138e-08	0.88196	0.9999	68736297	68736780	IG_V_gene	MGI:107617
Zfp953	chr13	ENSMUSG00000098905.2	434.688	0.940035	-0.0892139	0.999999	-1.25226e-06	0.734092	0.9999	67339306	67360605	protein_coding	MGI:3612873
Rpl15-ps2	chr9	ENSMUSG00000098915.1	34.9564	1.43535	0.521399	1	4.06264e-06	0.165811	0.9999	72060937	72061549	processed_pseudogene	MGI:3648255
Tmem185b	chr1	ENSMUSG00000098923.1	163.9	1.09735	0.13403	1	2.3328e-06	0.576064	0.9999	119526160	119528983	protein_coding	MGI:1917634
Mir6236	chr9	ENSMUSG00000098973.1	71.9476	0.281075	-1.83097	0.999999	-7.59237e-07	0.187129	0.9999	110281287	110281409	miRNA	MGI:5530929
Gm27177	chr14	ENSMUSG00000098975.7	46.4767	0.841587	-0.248815	0.999999	-1.44081e-06	0.550765	0.9999	69582164	69683286	lncRNA	MGI:5521020
Rn7s1	chr12	ENSMUSG00000099021.1	157.998	0.575853	-0.796227	1	-4.24085e-07	0.526616	0.9999	69159295	69159594	misc_RNA	MGI:97950
Tcf24	chr1	ENSMUSG00000099032.2	242.16	1.62072	0.696639	1	2.4289e-06	0.159821	0.9999	9960163	9967932	protein_coding	MGI:3780500
2810039B14Rik	chr15	ENSMUSG00000099034.7	21.303	1.03623	0.0513437	1	1.13232e-07	0.938192	0.9999	75642129	75653643	transcribed_unitary_pseudogene	MGI:1919915
Gm28035	chr2	ENSMUSG00000099041.1	29.5465	0.940492	-0.0885119	1	-1.74686e-07	0.901679	0.9999	30240567	30282148	protein_coding	MGI:5547771
Atf7	chr15	ENSMUSG00000099083.7	220.976	1.04248	0.0600221	1	8.3201e-07	0.83387	0.9999	102525946	102625464	protein_coding	MGI:2443472
0610031O16Rik	chr3	ENSMUSG00000099146.7	1613.78	0.83864	-0.253877	0.999994	-9.03247e-06	0.130894	0.9999	138210716	138240405	lncRNA	MGI:1915619
Rn7s2	chr12	ENSMUSG00000099250.1	220.109	0.580187	-0.78541	1	-4.18924e-07	0.524945	0.9999	69361182	69361481	misc_RNA	MGI:97953
Gm8451	chr1	ENSMUSG00000099471.1	291.356	0.799995	-0.321937	0.999996	-5.70648e-06	0.178203	0.9999	127282662	127283108	processed_pseudogene	MGI:3644810
Xndc1	chr7	ENSMUSG00000099481.6	45.5071	0.665799	-0.586842	0.999997	-4.9329e-06	0.0892124	0.9999	102065511	102083765	protein_coding	MGI:5546359
C330022C24Rik	chr7	ENSMUSG00000099590.1	76.5482	1.14078	0.190019	1	2.69674e-06	0.490731	0.9999	140837221	140845689	lncRNA	MGI:1925770
Gm28548	chr9	ENSMUSG00000099599.1	247.36	1.54209	0.624885	1	6.03975e-07	0.585266	0.9999	104361832	104385031	lncRNA	MGI:5579254
2900093K20Rik	chr2	ENSMUSG00000099632.1	62.2768	1.24051	0.310936	1	1.86335e-06	0.450053	0.9999	163419795	163420361	lncRNA	MGI:1915287
1700052K11Rik	chr11	ENSMUSG00000099681.1	89.7872	0.812717	-0.299175	0.999998	-3.24852e-06	0.322593	0.9999	105177726	105181433	lncRNA	MGI:1920681
Zfp383	chr7	ENSMUSG00000099689.6	146.962	1.28783	0.364946	1	6.58567e-06	0.12597	0.9999	29908223	29916813	protein_coding	MGI:1920979
Gm8883	chr1	ENSMUSG00000099707.6	1467.72	0.760104	-0.395732	0.999995	-6.6799e-06	0.0932266	0.9999	71888112	71891204	lncRNA	MGI:3649116
Rps10-ps2	chr16	ENSMUSG00000099764.1	33.1521	0.607614	-0.718773	0.999998	-2.28261e-06	0.189955	0.9999	20822145	20822640	processed_pseudogene	MGI:3645627
Gm6652	chr1	ENSMUSG00000099858.1	236.728	0.992701	-0.0105686	1	-8.75188e-08	0.975804	0.9999	153619604	153620673	processed_pseudogene	MGI:3647244
2810013P06Rik	chr8	ENSMUSG00000099881.1	462.436	0.783653	-0.351714	0.999993	-9.87738e-06	0.059679	0.9999	123042466	123044602	lncRNA	MGI:1914456
Mrgprb11-ps	chr7	ENSMUSG00000099889.1	50.5525	0.858784	-0.219632	1	-3.63189e-07	0.761597	0.9999	48684621	48685614	unprocessed_pseudogene	MGI:3033189
2810402E24Rik	chr14	ENSMUSG00000099966.1	189.053	0.855019	-0.225972	0.999998	-3.48441e-06	0.368803	0.9999	20641009	20644048	lncRNA	MGI:1913715
Bcl2a1d	chr9	ENSMUSG00000099974.1	52.5644	1.53784	0.620907	1	2.90545e-06	0.180198	0.9999	88723285	88731914	protein_coding	MGI:1278325
Gm5619	chr9	ENSMUSG00000099980.1	40.022	1.38625	0.471186	1	2.22432e-06	0.316302	0.9999	85781868	85782627	processed_pseudogene	MGI:3643807
2410022M11Rik	chr14	ENSMUSG00000100017.2	108.096	0.904165	-0.145342	0.999998	-2.24582e-06	0.582881	0.9999	56811989	56813899	lncRNA	MGI:1917005
Gm28959	chr9	ENSMUSG00000100039.1	62.8058	1.27619	0.351847	1	1.66274e-06	0.454108	0.9999	106452181	106452918	lncRNA	MGI:5579665
1700018L02Rik	chr19	ENSMUSG00000100075.1	85.5131	0.831357	-0.26646	0.999998	-3.09218e-06	0.371571	0.9999	29046245	29048729	lncRNA	MGI:1914579
Gm6170	chr1	ENSMUSG00000100078.1	149.757	0.84971	-0.234958	0.999999	-1.28733e-06	0.583837	0.9999	128520073	128521460	processed_pseudogene	MGI:3643368
1810008I18Rik	chr7	ENSMUSG00000100094.1	7787.8	1.10427	0.143089	1	6.10967e-07	0.783538	0.9999	65803111	65806449	lncRNA	MGI:1920875
Gm28439	chr1	ENSMUSG00000100131.1	1720.92	1.0951	0.131068	1	9.67941e-07	0.740608	0.9999	24611535	24612410	unprocessed_pseudogene	MGI:5579145
1700047M11Rik	chr1	ENSMUSG00000100147.2	38.2653	1.05183	0.0729047	1	2.88628e-07	0.888135	0.9999	182287990	182303325	lncRNA	MGI:1914580
Ppp1ccb	chr7	ENSMUSG00000100153.2	89.9407	1.11274	0.15412	1	1.55627e-06	0.622676	0.9999	119739926	119742226	transcribed_processed_pseudogene	MGI:3647492
2610306M01Rik	chr6	ENSMUSG00000100164.1	129.21	0.90769	-0.139728	0.999998	-2.85133e-06	0.537287	0.9999	86848399	86849440	lncRNA	MGI:1914420
Gm28557	chr13	ENSMUSG00000100235.8	34.2491	1.13003	0.176358	1	5.26418e-07	0.764488	0.9999	67069399	67108604	protein_coding	MGI:5579263
1810053B23Rik	chr16	ENSMUSG00000100277.8	167.853	1.36336	0.447164	1	1.08826e-06	0.456846	0.9999	93342504	93366668	lncRNA	MGI:1917107
Hand2os1	chr8	ENSMUSG00000100510.7	193.781	1.06086	0.0852366	0.999994	-8.76361e-06	0.719757	0.9999	57281117	57324233	lncRNA	MGI:5578769
1810044D09Rik	chr6	ENSMUSG00000100680.1	236.987	0.734563	-0.445042	0.999993	-9.43544e-06	0.04237	0.9999	91440987	91441755	lncRNA	MGI:1917048
2010320M18Rik	chr8	ENSMUSG00000100691.1	660.139	0.919489	-0.121095	0.999998	-2.92594e-06	0.551809	0.9999	70776815	70777823	lncRNA	MGI:1919343
Rps23-ps1	chr3	ENSMUSG00000100755.1	110.453	0.754305	-0.406779	0.999996	-5.80691e-06	0.129598	0.9999	37714740	37715164	processed_pseudogene	MGI:3705429
Gm15459	chr5	ENSMUSG00000100801.1	287.606	0.983251	-0.024368	1	-2.74344e-07	0.933699	0.9999	5781615	5783555	processed_pseudogene	MGI:3705702
Gm10925	chr1	ENSMUSG00000100862.1	5821.61	1.04577	0.0645607	1	7.72408e-07	0.830631	0.9999	24613974	24614651	unprocessed_pseudogene	MGI:3809095
Gm12669	chr4	ENSMUSG00000100863.1	56.1399	0.770382	-0.376355	0.999997	-3.94305e-06	0.237559	0.9999	91805547	91806555	processed_pseudogene	MGI:3651683
Gm9320	chr17	ENSMUSG00000100865.2	58.1175	0.979996	-0.0291518	1	-1.65777e-07	0.941215	0.9999	70853767	70876312	transcribed_processed_pseudogene	MGI:3645000
A630072M18Rik	chr5	ENSMUSG00000101013.1	80.4697	0.96073	-0.0577971	1	-4.26169e-07	0.871412	0.9999	20950989	20956398	lncRNA	MGI:2444702
Gm28437	chr1	ENSMUSG00000101111.1	8658.83	1.38535	0.470247	1	5.89751e-06	0.114301	0.9999	24613189	24613971	unprocessed_pseudogene	MGI:5579143
Eif4a-ps4	chr1	ENSMUSG00000101188.1	87.6108	0.934679	-0.0974571	0.999999	-1.15681e-06	0.741622	0.9999	60703932	60705149	processed_pseudogene	MGI:1195958
1700008J07Rik	chr7	ENSMUSG00000101225.1	50.0429	0.701828	-0.510811	0.999998	-2.97738e-06	0.204401	0.9999	127510438	127512869	lncRNA	MGI:1916610
Gm29216	chr1	ENSMUSG00000101249.1	2742.73	1.27018	0.345036	1.00001	7.38103e-06	0.121702	0.9999	24615706	24616197	unprocessed_pseudogene	MGI:5579922
Plet1os	chr9	ENSMUSG00000101304.1	64.9063	0.809621	-0.304681	0.999998	-2.22775e-06	0.409221	0.9999	50488795	50507823	lncRNA	MGI:1916881
Gm28086	chr1	ENSMUSG00000101378.1	128.618	1.26987	0.344682	1	1.73347e-06	0.440778	0.9999	93122931	93124103	lncRNA	MGI:5578792
Mug-ps1	chr6	ENSMUSG00000101397.6	1036.39	0.730478	-0.453088	0.999996	-5.10612e-06	0.135485	0.9999	122176015	122248563	transcribed_unprocessed_pseudogene	MGI:99838
Gm19412	chr17	ENSMUSG00000101438.2	33.6438	0.974109	-0.0378444	1	-1.92645e-07	0.929133	0.9999	33919279	33920485	lncRNA	MGI:5011597
Gm5524	chr1	ENSMUSG00000101514.1	828.993	1.18388	0.243521	1	3.70523e-06	0.357849	0.9999	27884046	27902396	lncRNA	MGI:3646041
4732465J04Rik	chr10	ENSMUSG00000101517.6	1242.2	1.07209	0.10043	1	1.08975e-06	0.592025	0.9999	95746077	95797236	lncRNA	MGI:3041208
Gm29571	chr10	ENSMUSG00000101537.1	136.636	1.07863	0.109202	1	8.1027e-07	0.765428	0.9999	25536386	25673343	lncRNA	MGI:5580277
1600010M07Rik	chr7	ENSMUSG00000101585.6	34.6197	0.842206	-0.247755	1	-6.02058e-07	0.691618	0.9999	109998376	110151202	lncRNA	MGI:1917031
2310040G24Rik	chr6	ENSMUSG00000101655.1	235.457	0.783764	-0.351509	0.999994	-8.31767e-06	0.0888043	0.9999	86483376	86488227	lncRNA	MGI:1916897
1700096K18Rik	chr5	ENSMUSG00000101856.1	77.0981	1.13574	0.183627	1	1.96631e-06	0.565082	0.9999	25530013	25531466	lncRNA	MGI:1920821
9130401M01Rik	chr15	ENSMUSG00000101892.1	545.291	1.01134	0.0162648	1	4.19794e-07	0.935046	0.9999	58022259	58034325	protein_coding	MGI:1923008
Gm28438	chr1	ENSMUSG00000101939.1	2891.61	0.97786	-0.0322999	1	-6.34112e-07	0.884994	0.9999	24612775	24613119	unprocessed_pseudogene	MGI:5579144
1810026B05Rik	chr7	ENSMUSG00000101970.8	377.365	0.774812	-0.368083	0.999996	-5.62581e-06	0.151618	0.9999	73539801	73558395	lncRNA	MGI:1916420
Bcl2a1a	chr9	ENSMUSG00000102037.1	34.7113	1.27145	0.346475	1	4.68623e-07	0.679462	0.9999	88956900	88962419	protein_coding	MGI:102687
Gm20257	chr1	ENSMUSG00000102059.1	63.1684	0.805659	-0.311759	0.999998	-2.80124e-06	0.347422	0.9999	58652641	58655831	transcribed_unprocessed_pseudogene	MGI:5012442
Gm28661	chr1	ENSMUSG00000102070.1	3656.79	0.891509	-0.165679	0.999999	-1.56243e-06	0.613997	0.9999	24614885	24615565	unprocessed_pseudogene	MGI:5579367
Olfr1034	chr2	ENSMUSG00000102091.2	109.534	1.14194	0.191482	1	2.65457e-06	0.483058	0.9999	86045861	86050742	protein_coding	MGI:3030868
C730036E19Rik	chr1	ENSMUSG00000102095.1	145.518	1.02461	0.0350736	1	2.85518e-07	0.924873	0.9999	151138034	151142345	lncRNA	MGI:3028040
Zbtb11os1	chr16	ENSMUSG00000102101.1	138.267	1.00033	0.0004739	1	1.22037e-08	0.998703	0.9999	55973268	55974617	lncRNA	MGI:1913641
Snrpn	chr7	ENSMUSG00000102252.5	261.223	1.16767	0.223632	1	3.59452e-06	0.385701	0.9999	59982495	60140219	protein_coding	MGI:98347
Gm37539	chr1	ENSMUSG00000102299.1	47.2676	0.991899	-0.0117355	1	-3.73495e-08	0.981313	0.9999	155789124	155789358	TEC	MGI:5610767
Gm26616	chr1	ENSMUSG00000102425.1	28.8408	0.795299	-0.330431	1	-6.9451e-07	0.607912	0.9999	133128676	133131782	TEC	MGI:5477110
Gm29856	chr1	ENSMUSG00000102432.1	34.5651	1.0792	0.109969	1	4.34027e-07	0.831731	0.9999	177458966	177461204	lncRNA	MGI:5589015
Gm30097	chr3	ENSMUSG00000102595.1	257.646	1.16193	0.216527	1	1.50034e-06	0.568659	0.9999	82926665	83008488	lncRNA	MGI:5589256
Thap6	chr5	ENSMUSG00000102644.5	191.876	0.810667	-0.302819	0.999998	-3.23464e-06	0.301908	0.9999	91962389	91972066	transcribed_unitary_pseudogene	MGI:1922436
9430083B18Rik	chr1	ENSMUSG00000102701.1	48.9862	1.24279	0.31358	1	1.81233e-06	0.438994	0.9999	172873551	172874413	TEC	MGI:1924615
Gm7694	chr1	ENSMUSG00000102752.1	91.6408	1.22257	0.289919	1	7.18025e-07	0.658269	0.9999	170298199	170306332	protein_coding	MGI:3649135
Naaladl2	chr3	ENSMUSG00000102758.3	96.9727	0.843369	-0.245763	0.999999	-1.40064e-06	0.562435	0.9999	23798102	25144261	protein_coding	MGI:2685867
2900097C17Rik	chr2	ENSMUSG00000102869.2	937.404	0.892787	-0.163613	0.999997	-4.5289e-06	0.38809	0.9999	156388065	156392979	lncRNA	MGI:1914767
Pcdhgc3	chr18	ENSMUSG00000102918.1	128.966	1.0256	0.0364639	1	2.62761e-07	0.923673	0.9999	37806364	37841873	protein_coding	MGI:1935201
Gm31728	chr1	ENSMUSG00000102923.1	33.3046	1.04651	0.0655849	1	1.73755e-07	0.873573	0.9999	180256429	180274963	lncRNA	MGI:5590887
Gm37305	chr3	ENSMUSG00000103041.1	113.239	1.01404	0.0201123	1	1.57216e-07	0.956007	0.9999	65957758	65962036	lncRNA	MGI:5610533
Gm37273	chr1	ENSMUSG00000103288.1	40.2596	0.766283	-0.384052	1	-4.09472e-07	0.691248	0.9999	162983014	163066682	lncRNA	MGI:5610501
Golt1a	chr1	ENSMUSG00000103421.1	1348.49	0.933857	-0.0987268	0.999997	-4.06868e-06	0.538478	0.9999	133309800	133323026	protein_coding	MGI:1915588
9330121J05Rik	chr3	ENSMUSG00000103502.1	304.91	1.26272	0.336539	1	4.09747e-06	0.268032	0.9999	62337524	62340532	lncRNA	MGI:3704218
1110025M09Rik	chr15	ENSMUSG00000103520.1	24.3606	0.661546	-0.596087	0.999999	-1.45389e-06	0.347388	0.9999	81584174	81585028	TEC	MGI:1915885
Gstp-ps	chr1	ENSMUSG00000103653.1	1740.13	0.870289	-0.200434	0.999998	-2.57688e-06	0.47789	0.9999	192073820	192074450	processed_pseudogene	MGI:3782108
Tstd1	chr1	ENSMUSG00000103711.1	1247.88	1.4326	0.518641	1.00001	8.36668e-06	0.043508	0.9999	171418872	171420352	protein_coding	MGI:3648482
4933431K14Rik	chr9	ENSMUSG00000103715.1	61.6001	0.719354	-0.475227	0.999997	-4.17074e-06	0.145551	0.9999	85749078	85750429	TEC	MGI:1918545
Tigd5	chr15	ENSMUSG00000103906.1	55.4443	1.05397	0.0758299	1	2.9214e-07	0.884224	0.9999	75909735	75914535	protein_coding	MGI:2145902
Gm37401	chr9	ENSMUSG00000104208.1	20.6814	0.846255	-0.240835	1	-5.20366e-07	0.705262	0.9999	108337089	108338273	lncRNA	MGI:5610629
Ighd	chr12	ENSMUSG00000104213.5	48.4986	1.38436	0.469215	1	2.53833e-06	0.282237	0.9999	113406604	113416324	IG_C_gene	MGI:96447
Gm37691	chr1	ENSMUSG00000104348.1	42.6727	0.913806	-0.13004	1	-3.296e-07	0.830127	0.9999	193281271	193283843	TEC	MGI:5610919
Gm37254	chr1	ENSMUSG00000104394.2	71.3129	0.936496	-0.0946552	1	-5.11932e-07	0.833667	0.9999	187236457	187240357	TEC	MGI:5610482
Rhbg	chr3	ENSMUSG00000104445.1	122.539	0.764474	-0.387462	0.999999	-1.72187e-06	0.416682	0.9999	88242874	88254709	protein_coding	MGI:1927379
Gm37824	chr2	ENSMUSG00000104459.1	38.2053	0.648894	-0.623946	0.999999	-1.59321e-06	0.303583	0.9999	13004365	13007600	TEC	MGI:5611052
Gm37336	chr1	ENSMUSG00000104520.1	152.152	0.891476	-0.165733	0.999999	-1.00301e-06	0.696562	0.9999	180202303	180212401	lncRNA	MGI:5610564
Gm43712	chr3	ENSMUSG00000104649.1	48.6165	0.647701	-0.626599	0.999999	-2.13068e-06	0.240665	0.9999	90126767	90127057	unprocessed_pseudogene	MGI:5663849
Gm35570	chr5	ENSMUSG00000104664.1	63.041	0.691783	-0.531609	0.999996	-5.73351e-06	0.084079	0.9999	87369803	87370483	processed_pseudogene	MGI:5594729
Gbp6	chr5	ENSMUSG00000104713.4	316.482	0.843776	-0.245068	0.999999	-1.4462e-06	0.541745	0.9999	105270702	105293698	protein_coding	MGI:2140937
Gm43573	chr3	ENSMUSG00000104786.1	22.1521	0.954818	-0.0667027	1	-1.36208e-07	0.919772	0.9999	148989152	149004031	lncRNA	MGI:5663710
Gm5869	chr5	ENSMUSG00000104802.1	163.235	0.746343	-0.422089	0.999996	-6.26649e-06	0.122687	0.9999	86997159	86998415	processed_pseudogene	MGI:3648808
4833413G10Rik	chr5	ENSMUSG00000104950.1	31.897	0.641235	-0.641076	0.999999	-1.23092e-06	0.36894	0.9999	3629777	3631722	lncRNA	MGI:1921834
Snhg8	chr3	ENSMUSG00000104960.1	724.09	1.15226	0.204472	1	4.3398e-06	0.34527	0.9999	123507552	123508404	lncRNA	MGI:1917145
Gbp10	chr5	ENSMUSG00000105096.1	534.263	0.702721	-0.508977	0.999999	-9.6499e-07	0.460923	0.9999	105215699	105239533	protein_coding	MGI:4359647
Gm43667	chr3	ENSMUSG00000105135.1	87.3177	1.28	0.35614	1	4.83877e-06	0.197975	0.9999	34054335	34055429	TEC	MGI:5663804
Gm43668	chr3	ENSMUSG00000105176.1	28.9528	0.915693	-0.127064	1	-4.58429e-07	0.811162	0.9999	34070659	34076000	TEC	MGI:5663805
Gm42413	chr5	ENSMUSG00000105255.1	124.519	0.997011	-0.0043184	1	-1.94028e-08	0.99204	0.9999	45434389	45450138	lncRNA	MGI:5648986
Gm40040	chr3	ENSMUSG00000105260.1	67.4175	1.28472	0.361449	1	2.34193e-06	0.380979	0.9999	41477577	41482391	lncRNA	MGI:5622925
Gm33370	chr5	ENSMUSG00000105283.1	47.6035	0.923436	-0.114917	1	-4.27561e-07	0.824513	0.9999	96910341	96922175	lncRNA	MGI:5592529
Gm18635	chr5	ENSMUSG00000105315.1	36.5418	1.13916	0.18797	1	3.89144e-07	0.781016	0.9999	87014160	87015219	processed_pseudogene	MGI:5010820
AY036118	chr17	ENSMUSG00000105361.1	10291.3	0.59342	-0.752875	1	-3.81901e-07	0.524497	0.9999	39847113	39848035	lncRNA	MGI:2158419
Rpl36a-ps2	chr3	ENSMUSG00000105388.1	76.6978	0.530027	-0.915863	0.999997	-4.52257e-06	0.0487714	0.9999	145879020	145879340	processed_pseudogene	MGI:3780887
Gm44364	chr6	ENSMUSG00000105415.1	59.2217	1.35135	0.434401	1	3.84392e-06	0.192564	0.9999	136808543	136808683	miRNA	MGI:5690756
Gm43379	chr3	ENSMUSG00000105449.1	28.9505	0.688452	-0.538573	0.999998	-2.34376e-06	0.266751	0.9999	135428163	135435888	TEC	MGI:5663516
Gbp5	chr3	ENSMUSG00000105504.4	70.4688	0.77545	-0.366894	0.999999	-1.32476e-06	0.481186	0.9999	142493978	142522344	protein_coding	MGI:2429943
C130013H08Rik	chr3	ENSMUSG00000105509.1	45.3216	0.767682	-0.381419	0.999999	-1.959e-06	0.387897	0.9999	110250015	110253706	lncRNA	MGI:3697343
Gm43737	chr3	ENSMUSG00000105692.1	36.2946	0.620057	-0.689527	0.999999	-1.53491e-06	0.254381	0.9999	89210425	89213164	TEC	MGI:5663874
Gm43305	chr14	ENSMUSG00000105703.2	92.5599	1.0696	0.0970684	1	4.3988e-08	0.954192	0.9999	54292443	54297456	lncRNA	MGI:5663442
Mir703	chr5	ENSMUSG00000105814.1	657.533	0.714485	-0.485023	0.999996	-5.54403e-06	0.110442	0.9999	98475556	98475664	miRNA	MGI:3629657
Gm35986	chr3	ENSMUSG00000105837.4	254.538	0.731467	-0.451135	0.999998	-3.52728e-06	0.228653	0.9999	129527467	129532388	lncRNA	MGI:5595145
9130604C24Rik	chr5	ENSMUSG00000105851.1	37.7582	0.513698	-0.961007	0.999998	-2.95825e-06	0.072597	0.9999	137502673	137503628	lncRNA	MGI:1924957
Iglc1	chr16	ENSMUSG00000105906.1	84.7016	1.9855	0.9895	1	1.1283e-06	0.314763	0.9999	19061618	19062071	IG_C_gene	MGI:99546
AI506816	chr5	ENSMUSG00000105987.4	149.254	1.60087	0.678858	1	4.90415e-06	0.0648619	0.9999	23698296	23712667	lncRNA	MGI:2140929
Gm43672	chr3	ENSMUSG00000106019.1	269.319	0.9053	-0.143531	0.999998	-2.79584e-06	0.521669	0.9999	22074412	22076142	lncRNA	MGI:5663809
Gm4332	chr3	ENSMUSG00000106037.1	61.7124	0.759264	-0.397326	0.999997	-3.93562e-06	0.211662	0.9999	119709516	119709861	processed_pseudogene	MGI:3782515
Cyp3a63-ps	chr5	ENSMUSG00000106040.1	86.6216	1.03262	0.0463127	1	1.66715e-07	0.932684	0.9999	145624092	145633993	unprocessed_pseudogene	MGI:3717142
Gm6135	chr3	ENSMUSG00000106069.1	2533.4	0.524536	-0.930887	0.999998	-2.60968e-06	0.133197	0.9999	133789515	133791504	lncRNA	MGI:3643755
CT010467.1	chr17	ENSMUSG00000106106.2	105.98	0.830308	-0.268281	0.999999	-8.18921e-07	0.598658	0.9999	39846353	39848827	rRNA
9430085M18Rik	chr5	ENSMUSG00000106164.1	39.5284	0.878929	-0.186182	0.999999	-8.50306e-07	0.69077	0.9999	101703586	101705850	lncRNA	MGI:1924611
Gm43429	chr3	ENSMUSG00000106290.1	30.7144	1.23294	0.3021	1	6.8645e-07	0.652973	0.9999	135860348	135862598	TEC	MGI:5663566
Gm7652	chr5	ENSMUSG00000106303.1	24.0896	0.87382	-0.194592	1	-5.43615e-07	0.756284	0.9999	87351480	87364818	unprocessed_pseudogene	MGI:3643731
5033403H07Rik	chr5	ENSMUSG00000106352.4	1931.15	0.781491	-0.355698	0.999994	-8.21061e-06	0.0849432	0.9999	52973012	52994436	lncRNA	MGI:1923204
Gm42690	chr5	ENSMUSG00000106391.1	34.882	0.777293	-0.36347	0.999999	-8.57031e-07	0.569801	0.9999	100429726	100431561	TEC	MGI:5662827
Gm21049	chr5	ENSMUSG00000106397.1	52.7336	0.778642	-0.360967	0.999999	-1.88111e-06	0.40735	0.9999	87376158	87379920	unprocessed_pseudogene	MGI:5434404
Gm42604	chr5	ENSMUSG00000106526.1	166.648	1.1562	0.209389	1	2.17371e-06	0.525169	0.9999	96735547	96739364	lncRNA	MGI:5662741
Gm42814	chr3	ENSMUSG00000106568.1	30.3092	0.804374	-0.314062	1	-6.52184e-07	0.642463	0.9999	88428936	88429395	processed_pseudogene	MGI:5662951
Gm20559	chr6	ENSMUSG00000106734.3	334.614	1.0051	0.00733909	1	7.06666e-07	0.975075	0.9999	3333194	3346128	lncRNA	MGI:5295666
Gm43449	chr5	ENSMUSG00000106788.1	291.267	0.8117	-0.300982	0.999998	-2.93808e-06	0.31887	0.9999	90499088	90515931	lncRNA	MGI:5663586
Peg13	chr15	ENSMUSG00000106847.1	169.54	1.06325	0.0884743	1	1.06895e-06	0.758138	0.9999	72805600	72810324	lncRNA	MGI:2663476
Gtf3c2	chr5	ENSMUSG00000106864.3	288.151	1.02421	0.0345171	1	1.26499e-06	0.839036	0.9999	31156005	31180144	protein_coding	MGI:1919002
Gm7463	chr6	ENSMUSG00000106889.1	41.5379	0.792369	-0.335756	0.999999	-1.34512e-06	0.525691	0.9999	37541414	37541960	processed_pseudogene	MGI:3645336
Gm4754	chr5	ENSMUSG00000106895.1	41.3253	0.613366	-0.70518	0.999999	-2.04908e-06	0.221936	0.9999	41342123	41342931	processed_pseudogene	MGI:3645925
Mrpl33	chr5	ENSMUSG00000106918.3	1978.72	0.927371	-0.108781	0.999994	-8.90122e-06	0.327817	0.9999	31596935	31664384	protein_coding	MGI:2137225
Dancr	chr5	ENSMUSG00000106943.2	74.0082	1.50702	0.591703	1.00001	7.68293e-06	0.0402358	0.9999	74093060	74095406	lncRNA	MGI:1917286
5930430L01Rik	chr5	ENSMUSG00000106951.1	64.8456	0.645443	-0.631639	0.999997	-3.71993e-06	0.127659	0.9999	148990056	148995223	lncRNA	MGI:2443110
Gm45495	chr5	ENSMUSG00000106981.1	26.5472	0.901362	-0.149821	1	-5.15026e-07	0.772066	0.9999	53281810	53283509	lncRNA	MGI:5791331
Gm42547	chr6	ENSMUSG00000106990.1	28.4734	1.1948	0.256764	1	5.95035e-07	0.732816	0.9999	28211008	28214805	TEC	MGI:5662684
0610012G03Rik	chr16	ENSMUSG00000107002.1	1706.9	0.965405	-0.0507942	0.999999	-1.70007e-06	0.772968	0.9999	31947050	31948494	protein_coding	MGI:1913301
Gm42715	chr7	ENSMUSG00000107023.2	29.2525	0.832868	-0.26384	1	-4.55674e-07	0.741487	0.9999	127519584	127567054	protein_coding	MGI:5662852
Gm43597	chr5	ENSMUSG00000107096.3	32.4541	1.28009	0.356248	1	1.81909e-06	0.443819	0.9999	150599932	150607003	lncRNA	MGI:5663734
Gm6598	chr5	ENSMUSG00000107143.1	26.8443	1.29529	0.373273	1	1.69561e-06	0.434002	0.9999	130220451	130223065	lncRNA	MGI:3646314
Gm9794	chr6	ENSMUSG00000107176.1	87.9128	0.792509	-0.3355	0.999998	-2.46101e-06	0.366269	0.9999	66875321	66875743	processed_pseudogene	MGI:3642653
Gm19619	chr5	ENSMUSG00000107198.1	48.9782	1.20657	0.270907	1	4.68492e-07	0.726639	0.9999	91257571	91283421	lncRNA	MGI:5011804
Mpv17	chr5	ENSMUSG00000107283.3	2092.16	1.02511	0.0357856	1	1.65935e-06	0.813069	0.9999	31140654	31154251	protein_coding	MGI:97138
Gm42670	chr5	ENSMUSG00000107319.1	31.1103	1.06997	0.0975644	1	3.60576e-07	0.85551	0.9999	67259971	67261262	lncRNA	MGI:5662807
Gstm2-ps1	chr5	ENSMUSG00000107369.1	573.102	0.696785	-0.521215	0.999997	-4.7236e-06	0.123081	0.9999	116632908	116633564	processed_pseudogene	MGI:3648223
Gm4366	chr7	ENSMUSG00000107383.1	109.718	0.894402	-0.161005	0.999999	-1.63428e-06	0.609674	0.9999	116824510	116825851	processed_pseudogene	MGI:3782551
Gm44421	chr6	ENSMUSG00000107451.1	59.7659	1.39507	0.48034	1	3.28414e-06	0.214632	0.9999	90478466	90479686	lncRNA	MGI:5690813
Gm3375	chr7	ENSMUSG00000107470.1	64.3809	0.746307	-0.422159	0.999998	-3.17604e-06	0.283756	0.9999	3181093	3181888	processed_pseudogene	MGI:3781553
Zfp862-ps	chr6	ENSMUSG00000107476.3	42.3291	0.909202	-0.137327	1	-5.85952e-07	0.768607	0.9999	48504337	48534832	transcribed_unitary_pseudogene	MGI:1889827
Gm30784	chr6	ENSMUSG00000107516.1	137.12	1.38368	0.468507	1	3.25097e-06	0.222093	0.9999	141866358	141875220	lncRNA	MGI:5589943
Gm44096	chr6	ENSMUSG00000107552.1	281.544	0.897992	-0.155225	0.999999	-1.2347e-06	0.645927	0.9999	124492163	124494368	lncRNA	MGI:5690488
Gm18840	chr6	ENSMUSG00000107568.1	334.605	0.928392	-0.107194	0.999999	-1.37833e-06	0.699238	0.9999	124561215	124563785	unprocessed_pseudogene	MGI:5011025
Gm44148	chr6	ENSMUSG00000107736.1	50.5006	0.683089	-0.549854	0.999998	-3.25861e-06	0.177633	0.9999	121255203	121272685	lncRNA	MGI:5690540
Gm45083	chr6	ENSMUSG00000107785.1	129.95	0.785368	-0.34856	0.999998	-2.98829e-06	0.317347	0.9999	117578715	117612570	lncRNA	MGI:5753659
Gm45769	chr6	ENSMUSG00000107838.1	573.606	0.943163	-0.0844204	0.999999	-1.65005e-06	0.716108	0.9999	133110474	133112301	TEC	MGI:5804884
Gm44250	chr6	ENSMUSG00000107881.1	1521.3	0.912931	-0.131422	0.999997	-4.93942e-06	0.415371	0.9999	5216258	5220486	TEC	MGI:5690642
D830050J10Rik	chr6	ENSMUSG00000107994.1	130.464	0.757593	-0.400506	0.999997	-4.40537e-06	0.185732	0.9999	115675968	115677780	lncRNA	MGI:2444203
Gm7298	chr6	ENSMUSG00000108022.1	35.329	0.862526	-0.213361	0.999999	-1.26136e-06	0.617178	0.9999	121732932	121789084	protein_coding	MGI:3648717
9530062K07Rik	chr6	ENSMUSG00000108030.1	37.3625	0.891286	-0.16604	1	-4.63527e-07	0.769222	0.9999	116199408	116207993	lncRNA	MGI:1925989
Gm44597	chr6	ENSMUSG00000108037.2	28.5963	1.04095	0.0578997	1	1.40021e-07	0.930448	0.9999	125039816	125051542	lncRNA	MGI:5753173
Mug4-ps	chr6	ENSMUSG00000108083.1	80.6586	0.799415	-0.322983	0.999999	-1.15642e-06	0.551182	0.9999	121916430	121956147	unprocessed_pseudogene	MGI:101843
1810059H22Rik	chr5	ENSMUSG00000108207.2	234.869	0.878624	-0.186682	0.999998	-3.36845e-06	0.42847	0.9999	148953748	148970122	lncRNA	MGI:1917070
Gm4045	chr6	ENSMUSG00000108231.1	294.22	0.978829	-0.0308716	1	-4.73882e-07	0.904989	0.9999	66746017	66746326	processed_pseudogene	MGI:3782220
Gm44950	chr7	ENSMUSG00000108350.1	68.2805	1.12559	0.170685	1	1.25548e-06	0.665067	0.9999	79922572	79924867	TEC	MGI:5753526
Gm5586	chr7	ENSMUSG00000108366.1	63.8154	0.542773	-0.88158	0.999998	-2.69462e-06	0.109576	0.9999	16719116	16719910	processed_pseudogene	MGI:3645853
Gm45053	chr6	ENSMUSG00000108368.1	48.5029	1.22143	0.288567	1	8.34963e-07	0.596496	0.9999	72603004	72605502	TEC	MGI:5753629
Gm38832	chr6	ENSMUSG00000108371.1	38.5102	0.651119	-0.619007	0.999999	-7.53045e-07	0.457588	0.9999	72162849	72167707	lncRNA	MGI:5621717
9430064I24Rik	chr7	ENSMUSG00000108402.1	306.238	0.765669	-0.385208	0.999995	-6.78264e-06	0.100033	0.9999	127800094	127802762	TEC	MGI:3704302
Snhg1	chr19	ENSMUSG00000108414.1	861.841	1.07927	0.110051	1	7.82972e-07	0.767249	0.9999	8723475	8726443	lncRNA	MGI:3763743
Gm42375	chr7	ENSMUSG00000108431.1	254.827	1.19374	0.255493	1	1.87955e-06	0.499755	0.9999	26304421	26307286	lncRNA	MGI:5625260
Gm45051	chr6	ENSMUSG00000108435.1	189.887	1.15791	0.211525	1	1.94546e-06	0.524972	0.9999	72347029	72348458	lncRNA	MGI:5753627
AV356131	chr7	ENSMUSG00000108461.1	56.7517	1.08016	0.111243	1	3.74842e-07	0.834423	0.9999	116443575	116444324	lncRNA	MGI:2142184
Cyp2a21-ps	chr7	ENSMUSG00000108487.1	28.4252	1.50138	0.586291	1	1.805e-06	0.313713	0.9999	26917381	26952346	unprocessed_pseudogene	MGI:3647278
Gm44662	chr7	ENSMUSG00000108546.1	289.641	1.21932	0.286077	1	1.45446e-06	0.51904	0.9999	30916983	30946824	lncRNA	MGI:5753238
Gm44986	chr7	ENSMUSG00000108573.1	28.1473	1.17871	0.237209	1	9.82317e-07	0.630534	0.9999	122096083	122098911	TEC	MGI:5753562
Particl	chr6	ENSMUSG00000108591.1	65.5415	1.03832	0.0542554	1	3.84145e-07	0.886468	0.9999	72439051	72440610	TEC	MGI:1925358
Gm37494	chr7	ENSMUSG00000108621.1	381.982	1.02584	0.0368015	1	5.57661e-07	0.889916	0.9999	39544402	39580589	lncRNA	MGI:5610722
Gm45091	chr7	ENSMUSG00000108624.1	117.342	1.06452	0.0902085	1	1.10004e-06	0.759657	0.9999	35118044	35119605	lncRNA	MGI:5753667
Gm40457	chr7	ENSMUSG00000108626.1	29.0832	1.91946	0.940697	1	2.63199e-06	0.158118	0.9999	128487945	128500187	lncRNA	MGI:5623342
Gm35611	chr7	ENSMUSG00000108657.1	20.736	0.890835	-0.166771	1	-2.71049e-07	0.82846	0.9999	35086836	35090842	lncRNA	MGI:5594770
Gm34121	chr7	ENSMUSG00000108659.1	47.4839	0.891589	-0.165549	0.999999	-1.49007e-06	0.622255	0.9999	56038866	56049974	lncRNA	MGI:5593280
Gm36028	chr16	ENSMUSG00000108763.1	263.876	0.864995	-0.209236	0.999996	-5.75903e-06	0.272786	0.9999	37850913	37861146	protein_coding	MGI:5595187
Gm44729	chr7	ENSMUSG00000108806.1	238.235	0.925278	-0.112042	0.999999	-1.09635e-06	0.726712	0.9999	127273264	127275315	TEC	MGI:5753305
Gm44787	chr11	ENSMUSG00000108822.1	1950.99	1.38952	0.474586	1	3.05082e-06	0.227277	0.9999	79258586	79273893	lncRNA	MGI:5753363
Gm32540	chr8	ENSMUSG00000108961.1	73.7589	0.955989	-0.0649337	1	-2.53482e-07	0.891514	0.9999	10858750	10866186	lncRNA	MGI:5591699
Gm19950	chr7	ENSMUSG00000109093.1	584.456	1.01942	0.0277423	1	5.87479e-07	0.899251	0.9999	119607681	119643469	lncRNA	MGI:5012135
Gm32031	chr7	ENSMUSG00000109118.1	55.3529	1.25255	0.324864	1	2.63738e-06	0.358858	0.9999	47008083	47009008	lncRNA	MGI:5591190
Gm30692	chr8	ENSMUSG00000109141.1	81.2013	1.26428	0.338312	1	1.51961e-06	0.515418	0.9999	24412179	24416937	lncRNA	MGI:5589851
Gm45086	chr7	ENSMUSG00000109170.1	68.5468	1.05795	0.0812758	1	2.7162e-07	0.878749	0.9999	48724380	48726822	lncRNA	MGI:5753662
Gm35339	chr15	ENSMUSG00000109179.2	46.0574	1.23502	0.304531	1	2.30179e-06	0.416878	0.9999	76354432	76365201	protein_coding	MGI:5594498
Gm44751	chr7	ENSMUSG00000109244.1	33.2384	0.949688	-0.0744748	1	-2.03913e-07	0.900442	0.9999	88311478	88315864	lncRNA	MGI:5753327
Gm44744	chr7	ENSMUSG00000109262.1	119.235	1.05109	0.0718794	1	5.41838e-07	0.851455	0.9999	28054732	28055837	lncRNA	MGI:5753320
Gm45133	chr7	ENSMUSG00000109274.1	23.133	1.21741	0.283814	1	1.53873e-06	0.518901	0.9999	5059277	5062049	TEC	MGI:5753709
Gm2814	chr8	ENSMUSG00000109291.1	227.361	0.894137	-0.161432	0.999999	-1.33721e-06	0.621689	0.9999	10898169	10900558	lncRNA	MGI:3780984
Prmt1	chr7	ENSMUSG00000109324.2	1134.73	0.915134	-0.127945	0.999995	-7.5699e-06	0.331389	0.9999	44975989	44986568	protein_coding	MGI:107846
Krt8-ps	chr7	ENSMUSG00000109325.1	30.4579	1.09994	0.137424	1	9.29043e-07	0.737118	0.9999	23357125	23358069	processed_pseudogene	MGI:3779503
Samd4b	chr7	ENSMUSG00000109336.1	311.951	0.924812	-0.112768	0.999999	-1.9469e-06	0.638968	0.9999	28399522	28598144	protein_coding	MGI:2448542
Gm44805	chr7	ENSMUSG00000109350.1	516.791	1.06939	0.0967861	1	2.86509e-06	0.60532	0.9999	19671584	19681423	protein_coding	MGI:5753381
B930025P03Rik	chr8	ENSMUSG00000109473.1	45.2223	0.650631	-0.620089	0.999999	-1.66213e-06	0.264194	0.9999	10870422	10882454	lncRNA	MGI:2443166
Gm4756	chr12	ENSMUSG00000109482.2	2515.83	0.976861	-0.0337741	0.999999	-1.51587e-06	0.824872	0.9999	72576002	72649661	protein_coding	MGI:3644906
Rps12-ps4	chr7	ENSMUSG00000109509.1	117.303	0.970158	-0.043709	1	-1.88296e-07	0.925466	0.9999	30484701	30485097	processed_pseudogene	MGI:3780139
Nup62	chr7	ENSMUSG00000109511.1	342.806	1.14434	0.194519	1	3.2962e-06	0.409225	0.9999	44816088	44830812	protein_coding	MGI:1351500
Gm31105	chr8	ENSMUSG00000109587.1	27.8779	0.923173	-0.115326	1	-3.57878e-07	0.848113	0.9999	80879940	80881169	lncRNA	MGI:5590264
Gm31812	chr1	ENSMUSG00000109599.1	63.6987	0.849367	-0.23554	0.999998	-2.71964e-06	0.433694	0.9999	52108121	52113751	lncRNA	MGI:5590971
BC024386	chr7	ENSMUSG00000109628.1	13290.3	1.00784	0.0112673	1	3.22794e-07	0.954371	0.9999	140906014	140907983	lncRNA	MGI:2669313
0610005C13Rik	chr7	ENSMUSG00000109644.1	10631.1	0.959026	-0.0603577	0.999998	-3.38532e-06	0.657527	0.9999	45567794	45575327	lncRNA	MGI:1918911
Pvrig	chr5	ENSMUSG00000109713.1	30.2742	1.00182	0.00262773	1	2.09706e-08	0.995679	0.9999	138341961	138343557	protein_coding	MGI:5596028
Gm45425	chr8	ENSMUSG00000109731.1	45.1409	1.3816	0.466337	1	3.04926e-06	0.263955	0.9999	85605462	85610761	lncRNA	MGI:5791261
Klkb1	chr8	ENSMUSG00000109764.1	4479.56	0.98744	-0.0182353	0.999999	-7.26225e-07	0.909231	0.9999	45266689	45294859	protein_coding	MGI:102849
Gm35315	chr5	ENSMUSG00000109771.1	93.8996	0.867757	-0.204638	0.999998	-3.1204e-06	0.447136	0.9999	110076136	110094420	protein_coding	MGI:5594474
Gm34474	chr8	ENSMUSG00000109773.1	32.716	1.59817	0.676421	1	1.56974e-06	0.345654	0.9999	35218638	35222071	lncRNA	MGI:5593633
Gm45338	chr16	ENSMUSG00000109783.1	453.535	0.932779	-0.100393	0.999999	-1.72473e-06	0.682837	0.9999	23520210	23560081	lncRNA	MGI:5791174
Gm45640	chr8	ENSMUSG00000109812.1	83.2065	1.08519	0.117944	1	9.14974e-07	0.745055	0.9999	90876581	90878476	TEC	MGI:5791476
E330011O21Rik	chr16	ENSMUSG00000109841.2	67.8448	1.35099	0.434017	1	2.03759e-06	0.374727	0.9999	78250861	78302487	lncRNA	MGI:3759668
Hspa14	chr2	ENSMUSG00000109865.1	797.041	0.932622	-0.100636	0.999997	-4.39516e-06	0.513634	0.9999	3488850	3512814	protein_coding	MGI:1354164
Gm45609	chr2	ENSMUSG00000109877.1	36.2449	1.52824	0.61187	1	2.43946e-06	0.248799	0.9999	155074181	155099510	lncRNA	MGI:5791445
Gm45507	chr7	ENSMUSG00000109881.1	166.012	0.977929	-0.0321982	1	-1.18408e-07	0.944435	0.9999	138890964	138894675	lncRNA	MGI:5791343
Chmp1b	chr18	ENSMUSG00000109901.2	1127.59	1.02338	0.033343	1	1.2567e-06	0.838849	0.9999	67205366	67207889	protein_coding	MGI:1914314
Gm19196	chr12	ENSMUSG00000109975.1	41.0358	1.49523	0.580368	1	1.56483e-06	0.349561	0.9999	21543307	21554521	transcribed_unprocessed_pseudogene	MGI:5011381
Gm2225	chr8	ENSMUSG00000110057.1	44.083	0.697615	-0.519497	0.999998	-2.84531e-06	0.224786	0.9999	78486034	78486410	processed_pseudogene	MGI:3780395
Gm42067	chr19	ENSMUSG00000110156.2	154.835	0.903855	-0.145837	0.999999	-9.35429e-07	0.710821	0.9999	5912822	5914829	lncRNA	MGI:5624952
Gm4032	chr14	ENSMUSG00000110165.1	107.614	0.981497	-0.0269443	1	-2.1957e-07	0.93564	0.9999	56665605	56668124	transcribed_processed_pseudogene	MGI:3782206
Igip	chr18	ENSMUSG00000110185.2	162.941	0.56535	-0.822785	0.999997	-4.16693e-06	0.073881	0.9999	36298679	36301517	protein_coding	MGI:1924271
Flt3l	chr7	ENSMUSG00000110206.1	136.385	1.13571	0.183599	1	1.67309e-06	0.586085	0.9999	45129788	45136432	protein_coding	MGI:95560
Gm41231	chr14	ENSMUSG00000110273.1	116.96	0.864793	-0.209573	0.999999	-1.21031e-06	0.628234	0.9999	100286165	100292575	lncRNA	MGI:5624116
Gm5905	chr7	ENSMUSG00000110275.1	242.604	0.784484	-0.350183	0.999998	-3.58057e-06	0.266213	0.9999	141177885	141178464	processed_pseudogene	MGI:3647422
Gm45871	chr18	ENSMUSG00000110277.2	415.039	1.14758	0.198597	1	2.01718e-06	0.530187	0.9999	90579777	90592528	protein_coding	MGI:5804986
Gm45552	chr7	ENSMUSG00000110279.1	120.151	1.00645	0.0092778	1	5.90877e-08	0.981157	0.9999	45121917	45124144	lncRNA	MGI:5791388
Gm19935	chr8	ENSMUSG00000110332.1	71.8536	0.957662	-0.062412	1	-1.59506e-07	0.918325	0.9999	90816145	90817393	protein_coding	MGI:5012120
Gm45716	chr11	ENSMUSG00000110344.1	460.038	0.769062	-0.378828	0.999998	-2.99797e-06	0.267102	0.9999	90187683	90251255	protein_coding	MGI:5804831
Gm10252	chr7	ENSMUSG00000110350.1	1144.29	1.17719	0.235342	1.00001	1.33343e-05	0.284932	0.9999	45459469	45460300	TEC	MGI:3704292
Gm33543	chr10	ENSMUSG00000110353.1	1210.52	1.16821	0.224295	1	7.18369e-07	0.691272	0.9999	95823973	95842930	protein_coding	MGI:5592702
Gm45301	chr8	ENSMUSG00000110384.1	22.1931	0.516308	-0.953695	1	-7.09747e-07	0.41353	0.9999	35407471	35409506	lncRNA	MGI:5791137
Mup22	chr4	ENSMUSG00000110439.1	1183.74	0.789261	-0.341425	1	-6.41238e-07	0.675901	0.9999	60817589	60821463	protein_coding	MGI:5434675
Gm10033	chr8	ENSMUSG00000110444.1	617.813	1.14944	0.200932	1.00001	1.07272e-05	0.145745	0.9999	69366510	69395539	transcribed_unprocessed_pseudogene	MGI:3642803
Gm31036	chr8	ENSMUSG00000110475.1	24.6886	0.989175	-0.0157025	1	-1.4747e-08	0.985804	0.9999	95138310	95148386	lncRNA	MGI:5590195
Gm35857	chr8	ENSMUSG00000110532.1	33.3086	1.16223	0.216894	1	1.31031e-06	0.605813	0.9999	72531031	72531208	processed_pseudogene	MGI:5595016
Gm45774	chr8	ENSMUSG00000110588.1	146.991	1.40339	0.488915	1	2.67275e-07	0.719567	0.9999	94170748	94173412	lncRNA	MGI:5804889
Gm32856	chr8	ENSMUSG00000110605.1	26.5928	1.0414	0.0585214	1	1.11306e-07	0.934903	0.9999	129263641	129282844	lncRNA	MGI:5592015
Lncbate1	chr8	ENSMUSG00000110613.1	91.137	1.87595	0.90762	1	1.95316e-06	0.186187	0.9999	108553252	108584595	lncRNA	MGI:1924437
K230015D01Rik	chr8	ENSMUSG00000110630.1	71.408	0.88601	-0.174605	0.999999	-7.49534e-07	0.711417	0.9999	104442271	104443786	lncRNA	MGI:3642019
Gm42047	chr8	ENSMUSG00000110631.1	802.266	0.690784	-0.533692	0.999997	-4.39443e-06	0.134853	0.9999	121833247	121841178	lncRNA	MGI:5624932
Gm40466	chr8	ENSMUSG00000110649.1	32.5512	0.952693	-0.069916	1	-2.28842e-07	0.905157	0.9999	20001099	20008736	unprocessed_pseudogene	MGI:5623351
Gm39157	chr8	ENSMUSG00000110663.1	66.8397	1.26388	0.33786	1	4.1819e-06	0.240326	0.9999	33985914	33990524	lncRNA	MGI:5622042
Gm45866	chr8	ENSMUSG00000110684.1	49.2258	1.06906	0.0963483	1	7.70411e-07	0.790394	0.9999	123754370	123767721	lncRNA	MGI:5804981
Gm45855	chr8	ENSMUSG00000110686.1	56.3171	0.884797	-0.176582	0.999999	-1.84378e-06	0.583684	0.9999	105585321	105586200	processed_pseudogene	MGI:5804970
Gm31718	chr8	ENSMUSG00000110697.1	50.5638	1.2671	0.341533	1	2.11982e-06	0.413237	0.9999	126812640	126908215	lncRNA	MGI:5590877
Gm45767	chr8	ENSMUSG00000110702.1	24.4264	0.833609	-0.262557	1	-6.48448e-07	0.650025	0.9999	94675606	94680166	lncRNA	MGI:5804882
Gm45760	chr8	ENSMUSG00000110711.1	42.646	1.33029	0.411738	1	1.08562e-06	0.48443	0.9999	95870814	95872595	TEC	MGI:5804875
Gm48702	chr9	ENSMUSG00000110750.1	733.126	0.876436	-0.19028	0.999998	-3.5563e-06	0.407581	0.9999	44799258	44802838	lncRNA	MGI:6098340
BC049987	chr9	ENSMUSG00000110755.1	86.882	2.34631	1.23039	1	3.53831e-06	0.0717323	0.9999	44670453	44672238	lncRNA	MGI:3039606
Gm31992	chr10	ENSMUSG00000110781.1	185.313	0.934597	-0.0975831	0.999999	-1.34071e-06	0.715745	0.9999	40164110	40169759	lncRNA	MGI:5591151
Gm39469	chr9	ENSMUSG00000110834.1	107.214	1.17954	0.238227	1	2.29595e-06	0.461267	0.9999	124270358	124282139	lncRNA	MGI:5622354
Gpx4-ps2	chr10	ENSMUSG00000110841.1	758.431	0.771254	-0.374723	0.999995	-7.63516e-06	0.0874421	0.9999	45875291	45876086	transcribed_processed_pseudogene	MGI:3779731
Gm8834	chr10	ENSMUSG00000110935.1	120.204	0.683832	-0.548285	0.999998	-2.9302e-06	0.214506	0.9999	34898256	34898820	processed_pseudogene	MGI:3646859
Nudt8	chr19	ENSMUSG00000110949.1	48.2666	0.931269	-0.102731	0.999999	-8.34802e-07	0.779229	0.9999	4000580	4002103	protein_coding	MGI:1913637
Gm36251	chr9	ENSMUSG00000110996.1	171.437	1.11584	0.158131	1	2.09057e-06	0.563848	0.9999	113070983	113123029	lncRNA	MGI:5595410
Gm32468	chr10	ENSMUSG00000111013.1	100.337	1.83397	0.87497	1	6.98007e-07	0.439085	0.9999	93084206	93093727	lncRNA	MGI:5591627
Gm36435	chr9	ENSMUSG00000111074.1	256.856	1.06843	0.0954881	1	1.49531e-06	0.707912	0.9999	42274764	42279878	lncRNA	MGI:5595594
Gm20300	chr10	ENSMUSG00000111080.1	845.537	0.900802	-0.150718	0.999997	-3.79194e-06	0.458714	0.9999	30603195	30606634	lncRNA	MGI:5012485
Gm30934	chr9	ENSMUSG00000111082.1	208.421	0.827024	-0.273999	0.999998	-2.43357e-06	0.405205	0.9999	44920199	44921489	lncRNA	MGI:5590093
9430081H08Rik	chr9	ENSMUSG00000111088.1	38.8071	0.592726	-0.754564	0.999997	-4.33509e-06	0.066723	0.9999	44378633	44379450	TEC	MGI:1924680
Gm49338	chr9	ENSMUSG00000111128.1	78.7968	0.969333	-0.0449357	1	-3.65182e-07	0.900912	0.9999	45858604	45860682	TEC	MGI:6121528
Gm34654	chr9	ENSMUSG00000111253.1	176.604	1.38772	0.472715	1	7.88423e-07	0.543156	0.9999	77807036	77809793	lncRNA	MGI:5593813
Gm47528	chr9	ENSMUSG00000111282.1	166.817	1.43653	0.52259	1	3.18878e-06	0.176651	0.9999	46239841	46242032	TEC	MGI:6096530
Gm30015	chr9	ENSMUSG00000111334.1	25.7676	0.55439	-0.851026	0.999998	-3.58245e-06	0.0823239	0.9999	43716841	43746100	lncRNA	MGI:5589174
Gm47889	chr10	ENSMUSG00000111368.1	35.3966	0.765327	-0.385851	0.999999	-1.26242e-06	0.487102	0.9999	43518571	43555817	lncRNA	MGI:6097120
Btbd8	chr5	ENSMUSG00000111375.4	73.3426	1.04491	0.0633792	1	5.84171e-07	0.855565	0.9999	107437997	107511207	protein_coding	MGI:3646208
Gm47544	chr9	ENSMUSG00000111403.1	988.029	1.13406	0.1815	1	2.37321e-06	0.501086	0.9999	46270035	46271365	lncRNA	MGI:6096556
Gm32511	chr9	ENSMUSG00000111429.1	188.05	0.995573	-0.00640121	1	-2.74795e-08	0.98823	0.9999	71163794	71208124	lncRNA	MGI:5591670
Gm48529	chr9	ENSMUSG00000111521.1	35.5162	0.632877	-0.660004	0.999998	-2.37322e-06	0.204384	0.9999	45930112	45933738	lncRNA	MGI:6098068
Gm47465	chr9	ENSMUSG00000111771.1	102.157	0.816889	-0.291788	0.999999	-1.24608e-06	0.553444	0.9999	31947018	32005460	lncRNA	MGI:6096430
D830035M03Rik	chr9	ENSMUSG00000111828.1	34.1183	1.04184	0.0591396	1	3.0073e-07	0.894979	0.9999	120490532	120492547	lncRNA	MGI:2686558
Gm34777	chr10	ENSMUSG00000111923.1	92.9095	0.952884	-0.0696269	1	-5.92143e-07	0.845556	0.9999	99233117	99243062	lncRNA	MGI:5593936
Gm5781	chr10	ENSMUSG00000111966.1	55.7807	0.443613	-1.17263	0.999998	-3.25849e-06	0.0589639	0.9999	116972766	116973208	processed_pseudogene	MGI:3646721
Gm48633	chr12	ENSMUSG00000112006.1	1924.3	0.852692	-0.229903	0.999995	-6.85547e-06	0.209422	0.9999	7911889	7950061	lncRNA	MGI:6098238
Lilr4b	chr10	ENSMUSG00000112023.1	126.301	1.01659	0.0237334	1	1.01113e-07	0.964	0.9999	51480632	51486703	protein_coding	MGI:102702
Gm35035	chr10	ENSMUSG00000112082.1	59.3517	0.854766	-0.226399	0.999999	-1.10437e-06	0.625005	0.9999	99452654	99460230	lncRNA	MGI:5594194
Pbld1	chr10	ENSMUSG00000112129.1	11264.5	1.0548	0.0769668	1	4.17924e-06	0.579681	0.9999	63060162	63077962	protein_coding	MGI:1915621
BC024063	chr10	ENSMUSG00000112160.1	59.3027	1.46597	0.551851	1	3.72247e-06	0.151627	0.9999	82083353	82111216	protein_coding	MGI:2670978
Gm30262	chr10	ENSMUSG00000112249.1	1003.44	1.01291	0.0185054	1	3.8072e-07	0.934299	0.9999	111599177	111611338	lncRNA	MGI:5589421
Gm34983	chr10	ENSMUSG00000112265.1	27.7757	0.983299	-0.0242975	1	2.82803e-07	0.9597	0.9999	99459689	99488610	lncRNA	MGI:5594142
Gm47078	chr10	ENSMUSG00000112275.1	28.0087	0.601144	-0.734218	0.999998	-2.26119e-06	0.180559	0.9999	68313008	68326978	lncRNA	MGI:6095801
5033421B08Rik	chr12	ENSMUSG00000112276.1	102.77	1.32276	0.403552	1	2.67693e-06	0.326266	0.9999	8511201	8562681	lncRNA	MGI:1923240
Gm30025	chr12	ENSMUSG00000112278.1	91.4898	1.27799	0.353875	1	4.62486e-06	0.212318	0.9999	80435209	80435936	lncRNA	MGI:5589184
Gm4129	chr10	ENSMUSG00000112294.1	85.0414	1.168	0.224044	1	1.49555e-06	0.557574	0.9999	123196695	123199418	lncRNA	MGI:3782305
Gm48226	chr12	ENSMUSG00000112302.1	125.339	0.8965	-0.157625	0.999997	-4.03123e-06	0.433933	0.9999	78222286	78226525	lncRNA	MGI:6097627
C730027H18Rik	chr10	ENSMUSG00000112366.1	107.674	1.60089	0.67887	1	5.49336e-06	0.0559659	0.9999	71168737	71182040	lncRNA	MGI:2442303
Gm38560	chr10	ENSMUSG00000112375.1	26.482	1.04561	0.0643418	1	3.11695e-07	0.885563	0.9999	82845733	82859008	lncRNA	MGI:5621445
Gm34921	chr10	ENSMUSG00000112384.1	25.2303	0.67521	-0.566592	0.999999	-1.41997e-06	0.343423	0.9999	99267686	99270446	lncRNA	MGI:5594080
AI463170	chr12	ENSMUSG00000112388.1	74.9896	1.22524	0.293061	1	1.18584e-06	0.580841	0.9999	76546972	76547943	lncRNA	MGI:2144839
Gm46209	chr10	ENSMUSG00000112474.1	45.1548	1.22445	0.292135	1	1.89845e-06	0.458653	0.9999	7458356	7458908	processed_pseudogene	MGI:5825846
1300014J16Rik	chr12	ENSMUSG00000112545.1	31.2897	1.0077	0.0110726	1	3.94215e-08	0.984159	0.9999	80115863	80117199	lncRNA	MGI:1921410
Gm47719	chr10	ENSMUSG00000112599.1	44.3403	1.11905	0.162272	1	1.10287e-06	0.689206	0.9999	95817570	95849118	lncRNA	MGI:6096847
A730063M14Rik	chr10	ENSMUSG00000112639.1	90.9396	0.772361	-0.372654	0.999997	-4.24649e-06	0.196566	0.9999	127070375	127074796	lncRNA	MGI:2443898
Gm32687	chr10	ENSMUSG00000112640.1	29.1883	1.65645	0.728095	1	3.23427e-06	0.135482	0.9999	81863934	81881081	protein_coding	MGI:5591846
Gm36172	chr10	ENSMUSG00000112758.1	300.66	1.27529	0.350828	1	5.32858e-06	0.187058	0.9999	24927619	24930059	lncRNA	MGI:5595331
4930459C07Rik	chr10	ENSMUSG00000112762.1	74.0595	0.838602	-0.253942	0.999999	-7.37838e-07	0.639722	0.9999	96226020	96248866	lncRNA	MGI:1922131
Gm36041	chr10	ENSMUSG00000112774.1	1190.22	1.10648	0.145975	1	2.41409e-06	0.566832	0.9999	122386892	122435033	lncRNA	MGI:5595200
Gm32872	chr10	ENSMUSG00000112793.1	88.73	1.34355	0.426045	1	1.14837e-06	0.472808	0.9999	68530094	68533936	lncRNA	MGI:5592031
Gm48878	chr10	ENSMUSG00000112794.1	75.2448	1.04703	0.0663054	1	6.77282e-07	0.839003	0.9999	122454132	122456809	TEC	MGI:6098630
Gm40770	chr10	ENSMUSG00000112796.1	221.432	1.03076	0.043711	1	6.18683e-07	0.874098	0.9999	117408872	117413904	lncRNA	MGI:5623655
Gm20337	chr12	ENSMUSG00000112880.1	120.127	1.0532	0.0747741	1	7.11565e-07	0.824403	0.9999	80942673	80945396	lncRNA	MGI:5012522
Gm7392	chr12	ENSMUSG00000112908.1	56.9211	0.884177	-0.177592	0.999999	-1.43914e-06	0.627289	0.9999	47812905	47813249	processed_pseudogene	MGI:3648358
Spata22	chr11	ENSMUSG00000112920.1	103.047	1.32744	0.408641	1	3.0065e-06	0.283968	0.9999	73329741	73346044	protein_coding	MGI:2685728
Gm7086	chr15	ENSMUSG00000112930.2	29.305	1.42367	0.509616	1	9.29209e-07	0.499876	0.9999	60742858	60746535	transcribed_unprocessed_pseudogene	MGI:3648861
Gm17746	chr12	ENSMUSG00000112937.1	35.3048	1.95198	0.964939	1	1.85439e-06	0.206097	0.9999	25129174	25134931	lncRNA	MGI:5009824
E430024I08Rik	chr13	ENSMUSG00000112964.1	125.217	0.903565	-0.1463	0.999999	-1.44184e-06	0.655322	0.9999	74434781	74463429	lncRNA	MGI:3649010
Gm47467	chr13	ENSMUSG00000113019.1	133.336	1.0636	0.088952	1	1.54029e-06	0.716964	0.9999	74509598	74522461	lncRNA	MGI:6096433
Gm47469	chr13	ENSMUSG00000113047.1	64.6474	1.35087	0.433888	1	4.20547e-06	0.185896	0.9999	74553910	74564256	lncRNA	MGI:6096437
Rps18-ps5	chr13	ENSMUSG00000113061.1	715.361	0.759247	-0.397358	0.999997	-3.92485e-06	0.204528	0.9999	28257528	28258134	protein_coding	MGI:3649931
Gm34667	chr12	ENSMUSG00000113063.1	761.028	0.875775	-0.191367	0.999999	-1.44709e-06	0.594216	0.9999	109990882	110023873	lncRNA	MGI:5593826
Gm46430	chr13	ENSMUSG00000113204.1	351.023	1.15614	0.209317	1.00001	8.12904e-06	0.200834	0.9999	74579358	74617945	lncRNA	MGI:5826067
Gm7446	chr13	ENSMUSG00000113258.1	25.8724	1.33821	0.420308	1	1.79501e-06	0.377877	0.9999	13890760	13891999	processed_pseudogene	MGI:3644947
Gm49326	chr12	ENSMUSG00000113294.1	32.706	1.47839	0.564024	1	3.99928e-06	0.135393	0.9999	17882197	17882322	unprocessed_pseudogene	MGI:6121511
Eprn	chr13	ENSMUSG00000113346.2	24.1445	0.409878	-1.28673	0.999998	-2.43137e-06	0.0556925	0.9999	73344665	73347384	lncRNA	MGI:3583897
Gm9512	chr13	ENSMUSG00000113389.1	80.0317	0.84452	-0.243796	0.999998	-2.1899e-06	0.485443	0.9999	15118632	15119128	processed_pseudogene	MGI:3779922
Gm46404	chr13	ENSMUSG00000113440.1	20.2671	1.85331	0.8901	1	1.68401e-06	0.232247	0.9999	23441822	23445935	lncRNA	MGI:5826041
Gm40438	chr12	ENSMUSG00000113441.1	171.888	0.902423	-0.148124	0.999999	-1.65909e-06	0.617324	0.9999	71355441	71498711	lncRNA	MGI:5623323
Gm49359	chr13	ENSMUSG00000113450.1	95.7122	1.39863	0.48401	1	5.33149e-06	0.107942	0.9999	62453016	62466832	protein_coding	MGI:6121568
Gm47484	chr12	ENSMUSG00000113529.1	30.1074	1.10956	0.149986	1	5.67612e-07	0.769853	0.9999	84313854	84317076	lncRNA	MGI:6096460
Gm36264	chr13	ENSMUSG00000113543.1	321.733	0.901585	-0.149465	0.999999	-1.1003e-06	0.694066	0.9999	9001432	9076451	lncRNA	MGI:5595423
Gm10095	chr12	ENSMUSG00000113555.1	108.71	1.02481	0.0353611	1	6.03892e-07	0.88752	0.9999	86845778	86846467	processed_pseudogene	MGI:3642130
Dio3os	chr12	ENSMUSG00000113581.1	30.9132	0.582481	-0.779716	0.999998	-2.42665e-06	0.158706	0.9999	110275385	110278172	lncRNA	MGI:2664395
Gm19605	chr12	ENSMUSG00000113585.1	46.8447	0.760585	-0.394818	0.999998	-3.59503e-06	0.235115	0.9999	110474511	110486208	lncRNA	MGI:5011790
4930404H11Rik	chr12	ENSMUSG00000113630.1	27.4822	0.50415	-0.988075	0.999998	-2.30278e-06	0.115535	0.9999	71488285	71556133	lncRNA	MGI:1921065
Gm5626	chr13	ENSMUSG00000113660.1	58.752	1.08286	0.114844	1	9.66651e-07	0.73616	0.9999	74533526	74534583	processed_pseudogene	MGI:3779505
Snhg10	chr12	ENSMUSG00000113722.1	43.1366	0.931051	-0.103068	1	-4.92567e-07	0.818624	0.9999	105030617	105032279	lncRNA	MGI:1916684
5033406O09Rik	chr12	ENSMUSG00000113769.1	430.176	1.07873	0.10934	1	2.20912e-06	0.635458	0.9999	111941991	111944484	lncRNA	MGI:1923205
2210039B01Rik	chr12	ENSMUSG00000113800.1	38.0996	0.863585	-0.211591	0.999999	-7.55259e-07	0.679608	0.9999	73548478	73551986	lncRNA	MGI:1920894
Gm47882	chr13	ENSMUSG00000113811.1	27.5233	1.20287	0.266484	1	7.38376e-07	0.658309	0.9999	13862534	13893979	lncRNA	MGI:6097109
Gm3325	chr13	ENSMUSG00000113836.1	23.6096	0.878885	-0.186254	0.999999	-7.27177e-07	0.720237	0.9999	62015605	62050986	transcribed_processed_pseudogene	MGI:3781503
Ndufb1-ps	chr12	ENSMUSG00000113902.1	8400.01	0.913689	-0.130225	0.999997	-3.6949e-06	0.494893	0.9999	101968090	101977068	protein_coding	MGI:3780865
Gm6566	chr12	ENSMUSG00000113918.1	66.8873	1.04282	0.0604854	1	2.98594e-07	0.893764	0.9999	87149475	87155486	lncRNA	MGI:3647745
Rpl17-ps3	chr12	ENSMUSG00000113948.1	66.0874	0.833932	-0.261998	0.999999	-2.0672e-06	0.464772	0.9999	67510756	67511311	processed_pseudogene	MGI:3642206
Scamp4	chr10	ENSMUSG00000113949.1	66.9235	1.06277	0.0878245	1	7.06653e-07	0.808014	0.9999	80602872	80615783	protein_coding	MGI:1928947
Gm31333	chr12	ENSMUSG00000113986.1	54.7609	0.883714	-0.178349	0.999999	-1.57354e-06	0.603679	0.9999	29139167	29199768	lncRNA	MGI:5590492
Gm9616	chr13	ENSMUSG00000114003.1	60.3536	0.853549	-0.228454	0.999999	-1.54584e-06	0.566095	0.9999	3298887	3299667	processed_pseudogene	MGI:3780024
Gm49331	chr12	ENSMUSG00000114025.1	154.585	1.21943	0.286211	1	4.74439e-06	0.236935	0.9999	17902389	17904675	unprocessed_pseudogene	MGI:6121516
Gm7143	chr12	ENSMUSG00000114184.1	55.3869	1.10654	0.146057	1	1.46046e-06	0.643478	0.9999	102866631	102867489	processed_pseudogene	MGI:3646528
Gm48163	chr14	ENSMUSG00000114243.1	37.1088	0.971331	-0.0419644	1	-2.45395e-07	0.922799	0.9999	16336846	16366268	lncRNA	MGI:6097535
Gm32063	chr13	ENSMUSG00000114247.1	225.296	0.766084	-0.384426	0.999998	-2.41503e-06	0.348585	0.9999	41236345	41241478	lncRNA	MGI:5591222
Gm10734	chr13	ENSMUSG00000114255.1	73.8965	1.06559	0.0916526	1	7.81395e-07	0.792434	0.9999	115089501	115090987	lncRNA	MGI:3642559
Gm34961	chr13	ENSMUSG00000114354.1	26.3291	1.90461	0.929497	1	3.5076e-06	0.0810845	0.9999	59823266	59833236	lncRNA	MGI:5594120
Gm46411	chr13	ENSMUSG00000114370.1	32.1894	1.1837	0.243309	1	9.51219e-07	0.646581	0.9999	37793382	37799790	lncRNA	MGI:5826048
Gm40264	chr5	ENSMUSG00000114430.1	80.6035	1.12212	0.166223	1	1.4281e-06	0.619392	0.9999	9034780	9061316	lncRNA	MGI:5623149
Gm6421	chr13	ENSMUSG00000114540.1	68.1719	0.702154	-0.51014	0.999997	-4.08397e-06	0.138739	0.9999	117358212	117358620	processed_pseudogene	MGI:3647311
Gm49336	chr14	ENSMUSG00000114797.1	365.37	1.00772	0.0110931	1	4.97403e-07	0.942759	0.9999	60205282	60251507	protein_coding	MGI:6121524
Gm35164	chr14	ENSMUSG00000114818.1	141.55	1.13741	0.185756	1	1.41232e-06	0.630518	0.9999	28649672	28699011	lncRNA	MGI:5594323
AI463229	chr13	ENSMUSG00000114828.1	233.717	1.05056	0.0711576	1	1.28328e-06	0.76298	0.9999	37657022	37667734	lncRNA	MGI:2145255
Gm48342	chr13	ENSMUSG00000114934.1	29.5133	1.02671	0.0380297	1	1.50945e-07	0.946752	0.9999	119698360	119704549	lncRNA	MGI:6097804
Gm49284	chr15	ENSMUSG00000114995.1	22.1674	0.745233	-0.424237	0.999999	-1.15208e-06	0.469649	0.9999	31621972	31624035	TEC	MGI:6118771
5830448L01Rik	chr14	ENSMUSG00000115007.1	76.541	0.971973	-0.041012	1	-5.97568e-07	0.878287	0.9999	34672465	34673763	lncRNA	MGI:1923281
Gm34934	chr14	ENSMUSG00000115100.1	152.245	1.08226	0.114048	1	2.18661e-06	0.631425	0.9999	46866576	46882757	lncRNA	MGI:5594093
Gm49201	chr14	ENSMUSG00000115124.1	55.2758	0.905928	-0.142532	1	-6.18354e-07	0.779046	0.9999	34230619	34231728	lncRNA	MGI:6118649
Gm49417	chr14	ENSMUSG00000115186.1	61.7716	0.88234	-0.180593	0.999999	-1.06457e-06	0.645896	0.9999	70205324	70255287	lncRNA	MGI:6155048
Gm46516	chr15	ENSMUSG00000115200.1	45.7811	0.667953	-0.582183	0.999998	-2.48734e-06	0.222145	0.9999	55923402	55960906	lncRNA	MGI:5826153
Eef1akmt4	chr16	ENSMUSG00000115219.2	444.876	0.835362	-0.259527	0.999996	-6.24884e-06	0.206732	0.9999	20611593	20619011	protein_coding	MGI:5903914
Pnp	chr14	ENSMUSG00000115338.2	1764.64	0.96957	-0.0445833	0.999999	-1.43803e-06	0.799025	0.9999	50931082	50965237	protein_coding	MGI:97365
Gm3219	chr14	ENSMUSG00000115431.1	27.9425	0.805919	-0.311292	0.999999	-1.12925e-06	0.561537	0.9999	34345281	34345583	processed_pseudogene	MGI:3781398
Gm49207	chr15	ENSMUSG00000115497.1	33.7219	0.699051	-0.516531	0.999998	-2.48568e-06	0.270318	0.9999	7760714	7760992	lncRNA	MGI:6118657
Gm49024	chr14	ENSMUSG00000115575.1	156.228	0.976004	-0.0350413	1	-2.67794e-07	0.925138	0.9999	34661707	34662704	lncRNA	MGI:6118390
Bc1	chr7	ENSMUSG00000115783.1	38.3869	1.03987	0.0564048	1	2.1422e-07	0.913896	0.9999	144914470	144914637	lncRNA	MGI:104905
Gm6740	chr14	ENSMUSG00000115785.1	145.559	1.28754	0.364618	1	3.15257e-06	0.290513	0.9999	52860985	52862752	TEC	MGI:3643503
AC169509.1	chr16	ENSMUSG00000115852.2	140.144	1.05081	0.0715006	1	1.08723e-06	0.782325	0.9999	24122699	24382390	transcribed_processed_pseudogene
Gm17753	chr15	ENSMUSG00000115867.1	279.634	0.8066	-0.310075	0.999998	-2.44684e-06	0.388196	0.9999	79015329	79025782	lncRNA	MGI:5009838
Gm31814	chr16	ENSMUSG00000115869.1	58.04	1.13522	0.182967	1	2.2606e-06	0.534599	0.9999	24186029	24263159	lncRNA	MGI:5590973
Vps28	chr15	ENSMUSG00000115987.1	4243.48	0.926885	-0.109538	0.999993	-9.45609e-06	0.31963	0.9999	76622087	76626086	protein_coding	MGI:1914164
Sept2	chr1	ENSMUSG00000116048.1	35.0776	1.34318	0.425657	1	2.87682e-06	0.274191	0.9999	93478993	93509733	protein_coding	MGI:97298
Gm36738	chr15	ENSMUSG00000116097.1	781.199	0.841245	-0.249402	0.999997	-3.86597e-06	0.340338	0.9999	78574411	78581616	lncRNA	MGI:5595897
Gm49431	chr15	ENSMUSG00000116130.1	225.193	0.716479	-0.481003	0.999998	-3.42748e-06	0.211242	0.9999	82621092	82660905	lncRNA	MGI:6155070
C030006K11Rik	chr15	ENSMUSG00000116138.1	460.634	0.983237	-0.0243893	0.999999	-7.23639e-07	0.895081	0.9999	76721465	76723845	protein_coding	MGI:1925941
Gm49495	chr15	ENSMUSG00000116141.1	36.9857	1.09459	0.130386	1	8.02249e-07	0.75876	0.9999	99902963	99904276	TEC	MGI:6155175
1110013H19Rik	chr15	ENSMUSG00000116164.1	39.9215	0.981674	-0.0266843	1	-7.07806e-08	0.962109	0.9999	100613173	100613843	lncRNA	MGI:1915772
Gm10362	chr15	ENSMUSG00000116174.1	74.5142	0.704505	-0.505318	0.999998	-3.29676e-06	0.198075	0.9999	73428359	73428910	processed_pseudogene	MGI:3642619
Gm1600	chr16	ENSMUSG00000116270.1	32.1665	0.672033	-0.573396	0.999999	-1.34153e-06	0.388547	0.9999	10324105	10347591	lncRNA	MGI:2686446
Gm3787	chr15	ENSMUSG00000116284.1	125.604	0.962125	-0.0557043	1	-5.00196e-07	0.868642	0.9999	77369494	77371010	transcribed_processed_pseudogene	MGI:3781960
Lncppara	chr15	ENSMUSG00000116305.1	32.1927	1.13158	0.178342	1	8.93527e-07	0.701645	0.9999	85653616	85707524	lncRNA	MGI:5568843
Cyp2d38-ps	chr15	ENSMUSG00000116354.1	315.2	0.793693	-0.333347	0.999997	-4.67527e-06	0.225763	0.9999	82693571	82707353	transcribed_unprocessed_pseudogene	MGI:3780075
Gm44502	chr15	ENSMUSG00000116461.1	185.627	1.0126	0.018067	1	3.08256e-07	0.942489	0.9999	89416405	89429696	protein_coding	MGI:3846135
5730414N17Rik	chr15	ENSMUSG00000116506.1	145.838	0.980349	-0.0286331	1	-2.48141e-07	0.935104	0.9999	98872644	98874082	lncRNA	MGI:1917774
Gm49463	chr15	ENSMUSG00000116508.1	145.814	1.07214	0.100495	1	1.14803e-06	0.742803	0.9999	83172350	83174808	lncRNA	MGI:6155122
Gm49494	chr15	ENSMUSG00000116518.1	37.7058	0.885305	-0.175753	1	-6.67891e-07	0.724849	0.9999	99875540	99877595	lncRNA	MGI:6155173
Riok2	chr17	ENSMUSG00000116564.1	1361.18	1.08119	0.112618	1.00001	7.56674e-06	0.369449	0.9999	17374309	17394899	protein_coding	MGI:1914295
Gm46565	chr16	ENSMUSG00000116581.1	62.97	1.39848	0.483855	1	3.0551e-06	0.223837	0.9999	30913331	30935629	lncRNA	MGI:5826202
Magef1	chr16	ENSMUSG00000116632.1	30.9587	0.913027	-0.13127	1	-5.36672e-07	0.786704	0.9999	21331902	21333356	transcribed_processed_pseudogene	MGI:1923472
Gm49668	chr17	ENSMUSG00000116718.1	575.557	1.27596	0.351584	1	3.85386e-06	0.274549	0.9999	15421802	15434965	lncRNA	MGI:6215110
Gm4786	chr17	ENSMUSG00000116757.1	35.0517	0.881588	-0.181824	1	-5.39255e-07	0.752093	0.9999	16557246	16558043	processed_pseudogene	MGI:3644879
Gm5165	chr17	ENSMUSG00000116802.1	409.863	1.13011	0.176464	1	3.10767e-06	0.460599	0.9999	17234872	17266063	lncRNA	MGI:3646034
Gm30505	chr16	ENSMUSG00000116831.1	874.447	1.08758	0.121123	1	2.29196e-06	0.590761	0.9999	22874983	22894386	lncRNA	MGI:5589664
Gm49797	chr17	ENSMUSG00000116858.1	39.8569	0.961053	-0.0573124	1	-1.81664e-07	0.917108	0.9999	3198110	3311120	lncRNA	MGI:6215329
Morf4l1-ps1	chr16	ENSMUSG00000116875.1	29.4707	1.01249	0.0179021	1	8.36959e-08	0.96918	0.9999	24529394	24530362	processed_pseudogene	MGI:3612158
Gm19522	chr16	ENSMUSG00000116903.1	67.9781	1.02206	0.0314856	1	1.7998e-07	0.951582	0.9999	42884370	42912065	lncRNA	MGI:5011707
9030025P20Rik	chr17	ENSMUSG00000116953.1	30.0874	1.11855	0.161624	1	7.67973e-07	0.731605	0.9999	14978468	14991572	protein_coding	MGI:3583895
Gm21926	chr17	ENSMUSG00000116995.1	322.969	1.07147	0.0995917	1	3.92131e-06	0.544815	0.9999	3103175	3114795	transcribed_processed_pseudogene	MGI:5439378
Gm30531	chr17	ENSMUSG00000117013.1	58.2902	0.833768	-0.262282	0.999998	-2.55208e-06	0.426231	0.9999	21615500	21656484	transcribed_processed_pseudogene	MGI:5589690
Gm50433	chr17	ENSMUSG00000117037.1	22.9458	0.883512	-0.178678	0.999999	-9.43123e-07	0.683347	0.9999	21516713	21530995	transcribed_processed_pseudogene	MGI:6303365
Gm22146	chr17	ENSMUSG00000117084.1	693.974	1.11071	0.15148	1	1.58564e-06	0.629408	0.9999	28446500	28456457	lncRNA	MGI:5451923
Dreh	chr17	ENSMUSG00000117105.1	52.8185	1.32825	0.409525	1	7.55584e-07	0.589389	0.9999	64767111	64767931	lncRNA	MGI:5446626
Gm20008	chr17	ENSMUSG00000117183.1	36.3301	0.704575	-0.505174	0.999999	-9.99127e-07	0.433788	0.9999	22713782	22716937	processed_pseudogene	MGI:5012193
Gm31084	chr17	ENSMUSG00000117226.1	79.9176	0.912522	-0.132069	0.999999	-1.22356e-06	0.680782	0.9999	74055731	74080293	lncRNA	MGI:5590243
Gm7072	chr17	ENSMUSG00000117284.1	593.441	1.16328	0.218193	1	3.36084e-06	0.40314	0.9999	22285871	22314837	protein_coding	MGI:3648314
Ptp4a1	chr1	ENSMUSG00000117310.2	387.378	1.35822	0.441715	1	5.35029e-06	0.137385	0.9999	30940302	30949770	protein_coding	MGI:1277096
6330415G19Rik	chr17	ENSMUSG00000117322.1	25.6313	0.752255	-0.410706	0.999998	-2.3409e-06	0.329498	0.9999	23550799	23565291	lncRNA	MGI:2443182
Ntn3	chr17	ENSMUSG00000117406.1	133.023	0.733248	-0.447628	0.999997	-3.74234e-06	0.210014	0.9999	24203848	24209531	protein_coding	MGI:1341188
Rpsa-ps7	chr17	ENSMUSG00000117438.1	46.5782	0.93686	-0.0940951	0.999999	-9.75931e-07	0.766956	0.9999	82409935	82410819	processed_pseudogene	MGI:3643805
Gm49980	chr18	ENSMUSG00000117465.1	72.6717	0.338464	-1.56293	1	-5.77609e-07	0.265453	0.9999	30267249	30272133	lncRNA	MGI:6275257
Gm19696	chr17	ENSMUSG00000117485.1	1032.3	0.752451	-0.410331	0.999997	-4.34393e-06	0.178193	0.9999	84134033	84156440	lncRNA	MGI:5011881
Gm30938	chr17	ENSMUSG00000117486.1	59.4073	1.01874	0.0267815	1	1.31055e-07	0.952573	0.9999	87464640	87473742	lncRNA	MGI:5590097
Gm50010	chr17	ENSMUSG00000117499.1	35.2446	0.804978	-0.312979	0.999999	-1.31296e-06	0.520889	0.9999	94814741	94816063	TEC	MGI:6275297
Hspe1-rs1	chr18	ENSMUSG00000117621.1	47.1168	0.920895	-0.118891	0.999999	-7.56386e-07	0.768401	0.9999	47112139	47112653	protein_coding	MGI:1935159
Gm4013	chr18	ENSMUSG00000117662.1	303.778	0.945797	-0.0803976	0.999999	-1.94664e-06	0.701298	0.9999	42274382	42275197	lncRNA	MGI:3782187
Gm50314	chr18	ENSMUSG00000117676.1	26.0412	1.70991	0.773917	1	1.36803e-06	0.309298	0.9999	84625745	84640906	lncRNA	MGI:6303169
Apbb3	chr18	ENSMUSG00000117679.1	607.687	1.09956	0.136926	1	1.13512e-06	0.706633	0.9999	36671154	36679366	protein_coding	MGI:108404
Gm50240	chr17	ENSMUSG00000117725.1	80.538	1.12284	0.167148	1	1.88092e-06	0.577631	0.9999	30576300	30582594	lncRNA	MGI:6303048
Gm3734	chr18	ENSMUSG00000117780.1	2418.96	0.786683	-0.346147	0.999998	-2.35774e-06	0.373596	0.9999	46630807	46642970	lncRNA	MGI:3781909
Gm6252	chr19	ENSMUSG00000117804.1	69.6879	0.803661	-0.315341	0.999998	-2.92746e-06	0.328191	0.9999	9216381	9216960	processed_pseudogene	MGI:3644748
Gm50253	chr17	ENSMUSG00000117819.1	44.8028	1.12916	0.175256	1	1.17421e-06	0.664157	0.9999	26973217	27036378	protein_coding	MGI:6303071
Eef1a1-ps1	chr19	ENSMUSG00000117822.1	310.196	0.875188	-0.192335	0.999997	-3.84968e-06	0.402573	0.9999	17926623	17928009	processed_pseudogene	MGI:2388571
Gm50251	chr19	ENSMUSG00000117839.1	49.5854	1.0667	0.0931516	1	3.57798e-07	0.858034	0.9999	4192109	4192782	lncRNA	MGI:6303067
Snhg4	chr18	ENSMUSG00000117869.1	35.1298	2.01395	1.01003	1	4.24553e-06	0.0443413	0.9999	35553371	35558316	lncRNA	MGI:4937091
Gm6789	chr18	ENSMUSG00000117875.1	174.983	0.83392	-0.262019	0.999998	-2.66324e-06	0.427773	0.9999	63543751	63545135	processed_pseudogene	MGI:3643581
Tmem223	chr19	ENSMUSG00000117924.1	1628.13	1.01766	0.0252618	1	1.00915e-06	0.878902	0.9999	8770996	8772475	protein_coding	MGI:1914086
Maskbp3	chr18	ENSMUSG00000117942.1	47.0508	1.21274	0.27827	1	1.11781e-06	0.586034	0.9999	36647860	36665917	protein_coding	MGI:3845902
Itprip	chr19	ENSMUSG00000117975.1	45.3806	0.560737	-0.834605	0.999999	-9.84322e-07	0.289338	0.9999	47894602	47919299	protein_coding	MGI:3042776
Gm29966	chr18	ENSMUSG00000118017.1	222.88	0.511238	-0.967933	0.999997	-4.11811e-06	0.0407148	0.9999	65244287	65252621	lncRNA	MGI:5589125
Gm9895	chr19	ENSMUSG00000118038.1	102.391	0.922776	-0.115948	0.999999	-1.5142e-06	0.67668	0.9999	29067347	29069503	lncRNA	MGI:3642802
Gm31907	chr18	ENSMUSG00000118074.1	23.9891	0.924477	-0.113291	1	-2.7848e-07	0.856481	0.9999	45501590	45560130	transcribed_processed_pseudogene	MGI:5591066
4833438C02Rik	chr19	ENSMUSG00000118087.1	72.9403	1.0532	0.0747797	1	7.58744e-07	0.810777	0.9999	46303591	46305611	lncRNA	MGI:2147599
Gm50340	chr19	ENSMUSG00000118100.1	94.7668	0.674309	-0.568518	0.999996	-5.24077e-06	0.0998516	0.9999	9899690	9902661	lncRNA	MGI:6303216
AC115752.1	chr19	ENSMUSG00000118106.1	27.2606	0.621634	-0.685863	0.999999	-1.62178e-06	0.249495	0.9999	32485923	32488198	TEC
Gm50387	chr19	ENSMUSG00000118125.1	34.4613	1.15015	0.201817	1	1.39521e-06	0.605373	0.9999	5728088	5731713	protein_coding	MGI:6303289
4833408A19Rik	chr19	ENSMUSG00000118132.1	54.7092	0.585277	-0.772808	0.999997	-4.70147e-06	0.0511942	0.9999	3999548	4000542	lncRNA	MGI:1921038
Gm36419	chr19	ENSMUSG00000118168.1	1262.47	0.795464	-0.330131	0.999998	-2.62981e-06	0.35766	0.9999	32543348	32563611	lncRNA	MGI:5595578
Fam220a	chr5	ENSMUSG00000118332.1	128.075	0.809238	-0.305364	0.999996	-5.48492e-06	0.201794	0.9999	143548706	143564531	protein_coding	MGI:1914488
Tmem179b	chr19	ENSMUSG00000118346.1	586.211	0.967799	-0.0472208	0.999998	-3.12769e-06	0.708074	0.9999	8772525	8774467	protein_coding	MGI:1914956
Nsa2-ps1	chr19	ENSMUSG00000118353.1	120.243	0.7984	-0.324817	0.999998	-3.52486e-06	0.299524	0.9999	22441135	22441914	processed_pseudogene	MGI:3648670
9130016M20Rik	chr19	ENSMUSG00000118366.1	1252.89	1.15062	0.202409	1	4.85207e-06	0.346972	0.9999	31950084	31952361	lncRNA	MGI:1918870
Gm8373	chr17	ENSMUSG00000118382.1	27.6744	0.814824	-0.295439	0.999999	-7.74242e-07	0.627096	0.9999	30603105	30605211	transcribed_processed_pseudogene	MGI:3644812
AC118710.1	chr15	ENSMUSG00000118516.1	3088.02	0.96495	-0.0514744	0.999999	-1.07816e-06	0.821221	0.9999	82636187	82642046	polymorphic_pseudogene
Shld3	chr13	ENSMUSG00000118537.1	220.684	0.750562	-0.413958	0.999994	-8.01892e-06	0.0665454	0.9999	104173722	104178439	protein_coding	MGI:6194609
AL590864.1	chr13	ENSMUSG00000118631.1	120.612	1.45933	0.545309	1	8.78746e-07	0.516972	0.9999	24324511	24329040	lncRNA
Shroom1	chr11	ENSMUSG00000018387.12	875.422	0.999964	-5.19771e-05	1	1.11678e-08	0.999765	0.999961	53457205	53467766	protein_coding	MGI:1919024
Taf15	chr11	ENSMUSG00000020680.15	732.209	1	6.30555e-06	1	1.68086e-08	0.999961	0.999961	83473086	83506743	protein_coding	MGI:1917689
Trim44	chr2	ENSMUSG00000027189.16	819.918	1.00002	2.46616e-05	1	1.63218e-08	0.9999	0.999961	102300119	102407828	protein_coding	MGI:1931835
Polr2j	chr5	ENSMUSG00000039771.13	1514.48	0.999986	-2.08233e-05	1	8.83805e-09	0.999897	0.999961	136116631	136122947	protein_coding	MGI:109582
Dennd6a	chr14	ENSMUSG00000040818.10	586.809	1.00002	3.05769e-05	1	1.14108e-08	0.999883	0.999961	26573856	26634322	protein_coding	MGI:2442980

### Sheet: 4mo Female Lung
Dp16 versus WT bulk RNAsequencing of female 4mo tissues and mnale 4mo tissues
Gene_name	chr	Geneid	baseMean	FoldChange	log2FoldChange	FoldChange_adj	log2FoldChange_adj	pvalue	padj	start	end	gene_type	mgi_id
Igkv4-68	chr6	ENSMUSG00000076549.2	419.889	23.2988	4.54218	22.4498	4.48863	1.66341e-43	2.70538e-39	69304834	69305405	IG_V_gene	MGI:2686265
Ighv8-12	chr12	ENSMUSG00000076731.3	270.479	19.4387	4.28086	18.5237	4.2113	4.58266e-33	3.72662e-29	115647945	115648387	IG_V_gene	MGI:3642873
Cct8	chr16	ENSMUSG00000025613.13	6470.02	1.49154	0.576801	1.48085	0.566421	4.1484e-30	2.24899e-26	87483326	87495873	protein_coding	MGI:107183
Igkv8-24	chr6	ENSMUSG00000076583.1	524.893	12.7306	3.67023	12.2468	3.61434	2.95647e-29	1.2021e-25	70216858	70217421	IG_V_gene	MGI:4947958
Ighv5-16	chr12	ENSMUSG00000094194.2	227.243	21.0195	4.39366	19.8923	4.31414	6.62351e-29	2.1545e-25	113838526	113839010	IG_V_gene	MGI:4439556
Igkv6-32	chr6	ENSMUSG00000076576.2	293.823	12.3972	3.63195	11.939	3.57761	7.35527e-28	1.99377e-24	70074024	70074603	IG_V_gene	MGI:3641634
Jam2	chr16	ENSMUSG00000053062.16	5445.61	1.70695	0.771421	1.68939	0.756502	3.06714e-27	7.12628e-24	84774123	84825928	protein_coding	MGI:1933820
Hspa13	chr16	ENSMUSG00000032932.15	2960.64	1.61086	0.687835	1.59647	0.674883	2.17316e-24	4.41803e-21	75745431	75767104	protein_coding	MGI:1309463
Ighv7-1	chr12	ENSMUSG00000076665.4	129.42	11.1452	3.47836	10.5916	3.40484	2.47758e-23	4.47727e-20	113896408	113896946	IG_V_gene	MGI:4439622
Chaf1b	chr16	ENSMUSG00000022945.12	266.745	2.23421	1.15977	2.19772	1.13601	3.90752e-23	6.3552e-20	93883901	93906115	protein_coding	MGI:1314881
Ighg1	chr12	ENSMUSG00000076614.7	3313.15	197.024	7.62223	173.222	7.43648	1.36062e-22	1.98536e-19	113325240	113330523	IG_C_gene	MGI:96446
Ighv5-6	chr12	ENSMUSG00000094951.1	148.94	16.3055	4.02729	15.2815	3.93371	1.46485e-22	1.98536e-19	113625506	113625956	IG_V_gene	MGI:4439815
Ighv1-50	chr12	ENSMUSG00000094198.2	277.279	49.4777	5.62871	43.9522	5.45786	1.44678e-21	1.81003e-18	115119748	115120219	IG_V_gene	MGI:4439753
App	chr16	ENSMUSG00000022892.11	66485.5	1.46982	0.555639	1.45646	0.54247	3.91955e-21	4.5534e-18	84949685	85173766	protein_coding	MGI:88059
Ighv10-3	chr12	ENSMUSG00000095700.2	140.148	22.3333	4.48112	20.8976	4.38527	9.0767e-21	9.84156e-18	114523441	114523905	IG_V_gene	MGI:3648785
Ighv14-2	chr12	ENSMUSG00000095583.1	249.429	11.658	3.54325	11.0016	3.45964	1.50346e-20	1.52826e-17	113994469	113994898	IG_V_gene	MGI:4439607
Tmem50b	chr16	ENSMUSG00000022964.14	7852.12	1.43461	0.520657	1.42097	0.506875	1.61971e-19	1.54959e-16	91574503	91597800	protein_coding	MGI:1925225
Igkv14-111	chr6	ENSMUSG00000095771.2	1046.04	16.7412	4.06533	15.494	3.95364	1.34084e-18	1.21153e-15	68256389	68256869	IG_V_gene	MGI:4439863
Mzb1	chr18	ENSMUSG00000024353.5	353.982	5.92272	2.56626	5.64565	2.49714	4.23837e-18	3.62804e-15	35647267	35649367	protein_coding	MGI:1917066
Ifnar1	chr16	ENSMUSG00000022967.13	3203.18	1.56743	0.648399	1.54843	0.630804	1.1812e-17	9.60549e-15	91485238	91507441	protein_coding	MGI:107658
a	chr2	ENSMUSG00000027596.10	53.2708	90.487	6.49964	79.7203	6.31688	5.05332e-17	3.91368e-14	154791402	155051012	protein_coding	MGI:87853
Mis18a	chr16	ENSMUSG00000022978.11	711.769	1.72149	0.783657	1.69534	0.761574	6.61182e-17	4.88793e-14	90719312	90727404	protein_coding	MGI:1913828
Iglc1	chr16	ENSMUSG00000105906.1	2036.04	12.3029	3.62092	11.3375	3.50303	9.27119e-17	6.55594e-14	19061618	19062071	IG_C_gene	MGI:99546
Ighv5-4	chr12	ENSMUSG00000095612.2	183.546	16.2686	4.02402	14.6605	3.87386	9.71689e-17	6.58481e-14	113597446	113597977	IG_V_gene	MGI:4439895
Vps26c	chr16	ENSMUSG00000022898.13	2662.43	1.47662	0.562302	1.45977	0.545737	2.86486e-16	1.86376e-13	94497783	94526830	protein_coding	MGI:1206040
Gabpa	chr16	ENSMUSG00000008976.16	2528.7	1.43159	0.517618	1.41683	0.502669	4.01148e-16	2.50934e-13	84834925	84863779	protein_coding	MGI:95610
Ighv10-1	chr12	ENSMUSG00000095981.1	199.671	14.1117	3.81882	13.0676	3.70792	1.33885e-15	8.06484e-13	114479005	114479451	IG_V_gene	MGI:4439620
Hmgn1	chr16	ENSMUSG00000040681.16	9543.31	1.4222	0.508121	1.407	0.492618	2.66162e-15	1.54602e-12	96120618	96127729	protein_coding	MGI:96120
Igkv8-19	chr6	ENSMUSG00000096594.2	255.085	11.8346	3.56494	10.8775	3.44327	6.5759e-15	3.68795e-12	70340876	70341453	IG_V_gene	MGI:1330844
Gp2	chr7	ENSMUSG00000030954.10	442.921	6.68009	2.73987	6.24453	2.64259	9.61487e-15	5.21254e-12	119442537	119459285	protein_coding	MGI:1914383
C2cd2	chr16	ENSMUSG00000045975.8	2351.25	1.40903	0.494701	1.39247	0.477645	1.29501e-14	6.79423e-12	97855209	97962598	protein_coding	MGI:1891883
Iglc2	chr16	ENSMUSG00000076937.3	1198.89	4.23478	2.08229	4.05631	2.02017	2.10696e-14	1.07086e-11	19198396	19200351	IG_C_gene	MGI:99547
Pla2g2d	chr4	ENSMUSG00000041202.12	422.29	4.80994	2.26602	4.50572	2.17176	2.99148e-14	1.47435e-11	138775735	138782046	protein_coding	MGI:1341796
Mrpl39	chr16	ENSMUSG00000022889.7	1780.52	1.41571	0.501524	1.39935	0.48476	4.14526e-14	1.9829e-11	84717576	84735742	protein_coding	MGI:1351620
Igkv5-39	chr6	ENSMUSG00000076569.3	1171.32	18.8315	4.23508	16.8801	4.07725	4.41145e-14	2.04994e-11	69900424	69900977	IG_V_gene	MGI:2686255
Ccl20	chr1	ENSMUSG00000026166.14	142.334	7.87943	2.97809	7.2931	2.86653	4.96284e-14	2.2421e-11	83116766	83119167	protein_coding	MGI:1329031
Igkv16-104	chr6	ENSMUSG00000076522.2	424.452	14.1601	3.82375	12.7974	3.67777	6.46379e-14	2.84127e-11	68425575	68426072	IG_V_gene	MGI:2685913
Car14	chr3	ENSMUSG00000038526.14	1129.39	2.25546	1.17342	2.18644	1.12858	7.9356e-14	3.39644e-11	95897768	95904691	protein_coding	MGI:1344341
Ighv1-66	chr12	ENSMUSG00000095519.2	101.931	18.312	4.19472	16.4012	4.03573	1.08502e-13	4.52483e-11	115593110	115593591	IG_V_gene	MGI:4439825
Usp25	chr16	ENSMUSG00000022867.11	4651.01	1.50812	0.59275	1.48573	0.571176	1.97568e-13	8.0331e-11	77013706	77116780	protein_coding	MGI:1353655
Ighv5-9-1	chr12	ENSMUSG00000095210.2	127.383	20.5725	4.36264	18.2739	4.19171	2.21524e-13	8.78748e-11	113736111	113736630	IG_V_gene	MGI:4439810
Dyrk1a	chr16	ENSMUSG00000022897.15	2921.71	1.45885	0.544833	1.4389	0.524964	2.39223e-13	9.26364e-11	94570010	94695517	protein_coding	MGI:1330299
Ighv5-12	chr12	ENSMUSG00000095429.1	84.2094	33.3331	5.05889	28.1365	4.81437	3.42012e-13	1.2936e-10	113702124	113702578	IG_V_gene	MGI:4439516
Sod1	chr16	ENSMUSG00000022982.10	32708.9	1.43515	0.521198	1.41651	0.502343	6.18882e-13	2.28761e-10	90220754	90226329	protein_coding	MGI:98351
Il9r	chr11	ENSMUSG00000020279.10	252.439	3.54046	1.82393	3.36471	1.75048	7.14717e-13	2.52768e-10	32187541	32200279	protein_coding	MGI:96564
Il10rb	chr16	ENSMUSG00000022969.13	3663.54	1.50763	0.592286	1.48455	0.570024	7.14911e-13	2.52768e-10	91406164	91425834	protein_coding	MGI:109380
Igkc	chr6	ENSMUSG00000076609.2	77829.4	11.5898	3.53479	10.3333	3.36923	7.71425e-13	2.66946e-10	70726435	70726966	IG_C_gene	MGI:96495
Gart	chr16	ENSMUSG00000022962.15	2180.48	1.4822	0.567743	1.46004	0.546004	9.75561e-13	3.30553e-10	91621186	91646952	protein_coding	MGI:95654
Pou2af1	chr9	ENSMUSG00000032053.8	1231.02	3.217	1.68572	3.07197	1.61916	1.01475e-12	3.36814e-10	51213708	51240080	protein_coding	MGI:105086
Igkv15-103	chr6	ENSMUSG00000076523.2	717.466	9.38068	3.22969	8.5796	3.10091	1.04087e-12	3.38573e-10	68437440	68437925	IG_V_gene	MGI:96513
Ighv14-1	chr12	ENSMUSG00000094509.1	53.2789	20.7401	4.37435	18.2618	4.19076	1.21129e-12	3.86284e-10	113931953	113932382	IG_V_gene	MGI:4439920
Ighv1-54	chr12	ENSMUSG00000094787.2	78.9861	22.9761	4.52206	20.0664	4.32671	1.43367e-12	4.48407e-10	115193675	115194134	IG_V_gene	MGI:3647133
Donson	chr16	ENSMUSG00000022960.13	428.578	1.68025	0.748672	1.64578	0.718767	1.7716e-12	5.43648e-10	91676808	91688770	protein_coding	MGI:1890621
Ighm	chr12	ENSMUSG00000076617.9	52813.1	8.80933	3.13903	7.83677	2.97026	1.87049e-12	5.63363e-10	113418558	113422730	IG_C_gene	MGI:96448
Atp5j	chr16	ENSMUSG00000022890.13	6145.35	1.48162	0.567179	1.45863	0.544611	3.04241e-12	8.99668e-10	84827866	84835625	protein_coding	MGI:107777
Ighv1-58	chr12	ENSMUSG00000095889.1	68.8908	16.0267	4.0024	13.8579	3.79264	3.23072e-12	9.38294e-10	115312166	115312599	IG_V_gene	MGI:4439557
Igkv8-21	chr6	ENSMUSG00000076586.2	349.764	16.7523	4.06628	14.8485	3.89224	3.65803e-12	1.04376e-09	70314895	70315472	IG_V_gene	MGI:1330840
Ifnar2	chr16	ENSMUSG00000022971.18	4738.95	1.68281	0.750871	1.64033	0.713983	8.82716e-12	2.47526e-09	91372783	91405589	protein_coding	MGI:1098243
Ighv5-9	chr12	ENSMUSG00000095285.2	78.2876	22.8814	4.5161	19.5401	4.28837	1.04443e-11	2.87908e-09	113661769	113662293	IG_V_gene	MGI:4439873
Ighv3-1	chr12	ENSMUSG00000093838.1	56.6039	9.25558	3.21032	8.39024	3.06871	1.11868e-11	3.03238e-09	113964388	113964818	IG_V_gene	MGI:4439534
Eaf2	chr16	ENSMUSG00000022838.14	112.16	4.49787	2.16924	4.20506	2.07212	1.13743e-11	3.03266e-09	36792884	36875003	protein_coding	MGI:2146616
Spib	chr7	ENSMUSG00000008193.13	745.696	2.78896	1.47973	2.65847	1.4106	1.52679e-11	4.00512e-09	44525993	44532071	protein_coding	MGI:892986
Glycam1	chr15	ENSMUSG00000022491.5	351.046	128.977	7.01097	91.7094	6.519	1.78643e-11	4.61183e-09	103562759	103565081	protein_coding	MGI:95759
Ighv1-39	chr12	ENSMUSG00000095130.1	171.479	9.40187	3.23295	8.34703	3.06126	1.8914e-11	4.80651e-09	114914599	114915032	IG_V_gene	MGI:4439888
Mef2b	chr8	ENSMUSG00000079033.10	40.2603	7.62746	2.9312	6.94501	2.79598	2.23626e-11	5.59547e-09	70139711	70167488	protein_coding	MGI:104526
Iglv3	chr16	ENSMUSG00000076939.2	164.284	11.8939	3.57215	10.624	3.40926	2.49808e-11	6.15588e-09	19241207	19241690	IG_V_gene	MGI:3645509
Tnfrsf13c	chr15	ENSMUSG00000068105.11	391.194	3.05867	1.6129	2.90153	1.53682	3.50262e-11	8.37745e-09	82221743	82224369	protein_coding	MGI:1919299
Igkv4-57-1	chr6	ENSMUSG00000076555.3	539.292	32.7413	5.03304	27.3688	4.77446	3.47693e-11	8.37745e-09	69544359	69544907	IG_V_gene	MGI:2686264
Igkv10-96	chr6	ENSMUSG00000094420.2	1276.64	12.15	3.60289	10.6822	3.41714	4.17844e-11	9.84901e-09	68631963	68632442	IG_V_gene	MGI:4439561
Ramp3	chr11	ENSMUSG00000041046.7	806.764	2.85247	1.51221	2.71901	1.44308	4.86219e-11	1.1297e-08	6658521	6677475	protein_coding	MGI:1860292
Jchain	chr5	ENSMUSG00000067149.6	17575.1	12.9949	3.69987	11.1388	3.47752	4.95718e-11	1.13554e-08	88519809	88527891	protein_coding	MGI:96493
Il4i1	chr7	ENSMUSG00000074141.13	429.092	3.41128	1.77031	3.19263	1.67474	5.0987e-11	1.15174e-08	44816387	44840809	protein_coding	MGI:109552
Pdcd1	chr1	ENSMUSG00000026285.7	128.758	3.53943	1.82352	3.32078	1.73152	5.56237e-11	1.23927e-08	94038305	94052553	protein_coding	MGI:104879
Psmg1	chr16	ENSMUSG00000022913.16	639.959	1.51198	0.596436	1.48344	0.568942	5.80695e-11	1.27627e-08	95979933	95990960	protein_coding	MGI:1860263
Cryzl1	chr16	ENSMUSG00000058240.14	2484.42	1.44534	0.531412	1.42093	0.506834	6.71981e-11	1.45721e-08	91689322	91728975	protein_coding	MGI:1913859
Ighv1-55	chr12	ENSMUSG00000095589.2	405.163	8.97417	3.16578	7.96223	2.99317	1.01017e-10	2.16176e-08	115208095	115208591	IG_V_gene	MGI:4439716
Ighv1-12	chr12	ENSMUSG00000095416.6	57.5998	19.7052	4.3005	16.6738	4.05951	1.03687e-10	2.19009e-08	114615850	114616318	IG_V_gene	MGI:3646284
Cd4	chr6	ENSMUSG00000023274.14	652.856	2.99832	1.58416	2.81883	1.4951	1.11325e-10	2.32128e-08	124864692	124888221	protein_coding	MGI:88335
Igkv4-69	chr6	ENSMUSG00000076548.1	38.4557	34.5805	5.11188	29.0313	4.85953	1.14361e-10	2.3544e-08	69283794	69284319	IG_V_gene	MGI:3648668
Htr2b	chr1	ENSMUSG00000026228.6	89.9044	3.09173	1.62841	2.92166	1.54679	1.40865e-10	2.86378e-08	86099026	86111970	protein_coding	MGI:109323
Ctsk	chr3	ENSMUSG00000028111.4	1354.58	1.37559	0.460052	1.35331	0.436495	1.95059e-10	3.88042e-08	95499256	95509362	protein_coding	MGI:107823
Ighv6-3	chr12	ENSMUSG00000076677.1	277.097	5.51995	2.46466	5.05264	2.33704	1.95644e-10	3.88042e-08	114391712	114392169	IG_V_gene	MGI:4439854
Cldn10	chr14	ENSMUSG00000022132.15	1307.77	0.600857	-0.734906	0.615899	-0.699234	2.0746e-10	4.06521e-08	118787908	118875489	protein_coding	MGI:1913101
Iglv1	chr16	ENSMUSG00000076934.2	1967.47	12.0351	3.58918	10.3377	3.36985	2.67445e-10	5.17824e-08	19085017	19085500	IG_V_gene	MGI:96530
Mrps6	chr16	ENSMUSG00000039680.10	1124.46	1.74327	0.801797	1.69524	0.761486	2.96697e-10	5.67704e-08	92058270	92112227	protein_coding	MGI:2153111
Igkv4-70	chr6	ENSMUSG00000076547.2	414.079	70.6557	6.14273	48.7344	5.60687	3.34079e-10	6.31798e-08	69267888	69268443	IG_V_gene	MGI:2686348
Ifngr2	chr16	ENSMUSG00000022965.8	5422.66	1.57805	0.658146	1.54159	0.624416	3.48131e-10	6.50805e-08	91547072	91565623	protein_coding	MGI:107654
Tekt4	chr17	ENSMUSG00000024175.2	619.833	0.645266	-0.632034	0.660576	-0.598204	3.609e-10	6.67009e-08	25454615	25476602	protein_coding	MGI:1919090
Synj1	chr16	ENSMUSG00000022973.18	1952.34	1.49103	0.576314	1.46115	0.547108	3.88576e-10	6.94637e-08	90936092	91011308	protein_coding	MGI:1354961
Ackr1	chr1	ENSMUSG00000037872.5	94.5357	4.20247	2.07124	3.88664	1.95852	3.91573e-10	6.94637e-08	173331886	173333750	protein_coding	MGI:1097689
Fcrl1	chr3	ENSMUSG00000059994.10	378.391	2.27527	1.18604	2.17527	1.12119	3.92933e-10	6.94637e-08	87376387	87402934	protein_coding	MGI:2442862
Ighv1-22	chr12	ENSMUSG00000094561.1	306.833	19.9873	4.32101	16.5237	4.04646	3.81408e-10	6.94637e-08	114746273	114746706	IG_V_gene	MGI:4439784
Ighv3-8	chr12	ENSMUSG00000076674.2	182.9	88.7945	6.4724	61.4753	5.94194	4.37114e-10	7.64432e-08	114322327	114322801	IG_V_gene	MGI:3645298
Fcrl5	chr3	ENSMUSG00000048031.15	132.595	6.26202	2.64663	5.68091	2.50612	4.67624e-10	8.0909e-08	87435773	87500678	protein_coding	MGI:3053558
Cd72	chr4	ENSMUSG00000028459.11	565.281	2.47084	1.305	2.34334	1.22857	5.59613e-10	9.58058e-08	43446462	43454628	protein_coding	MGI:88345
Cacna2d4	chr6	ENSMUSG00000041460.15	320.253	0.560275	-0.835792	0.577788	-0.791389	5.91359e-10	9.99585e-08	119236526	119352407	protein_coding	MGI:2442632
Lrtm2	chr6	ENSMUSG00000055003.14	440.102	0.436183	-1.197	0.456111	-1.13254	6.06418e-10	9.99585e-08	119315133	119330766	protein_coding	MGI:2141485
Nuggc	chr14	ENSMUSG00000061356.13	43.12	10.7435	3.42539	9.26568	3.2119	6.04886e-10	9.99585e-08	65598546	65648531	protein_coding	MGI:2685446
Igkv3-12	chr6	ENSMUSG00000094117.1	334.036	15.1574	3.92195	12.5218	3.64637	6.146e-10	9.99585e-08	70518250	70518849	IG_V_gene	MGI:1330815
Igkv12-44	chr6	ENSMUSG00000096422.2	1014.4	18.3464	4.19742	15.2655	3.9322	6.12503e-10	9.99585e-08	69814631	69815154	IG_V_gene	MGI:4439775
Atp2c2	chr8	ENSMUSG00000034112.9	498.373	0.507235	-0.979274	0.527016	-0.92408	6.54487e-10	1.05392e-07	119700009	119757717	protein_coding	MGI:1916297
Ighv1-4	chr12	ENSMUSG00000095442.1	277.477	49.4058	5.62661	39.7094	5.31141	7.31342e-10	1.16613e-07	114487136	114487569	IG_V_gene	MGI:4439618
Bace2	chr16	ENSMUSG00000040605.7	1561.62	1.70046	0.765922	1.6537	0.725701	8.40573e-10	1.32729e-07	97356742	97442936	protein_coding	MGI:1860440
Brwd1	chr16	ENSMUSG00000022914.17	1931.15	1.47743	0.563087	1.44522	0.531294	9.30569e-10	1.44841e-07	95992092	96082526	protein_coding	MGI:1890651
Clec12b	chr6	ENSMUSG00000030158.12	92.0682	0.293385	-1.76914	0.313404	-1.6739	9.35089e-10	1.44841e-07	129375515	129385874	protein_coding	MGI:1918433
Igkv4-58	chr6	ENSMUSG00000095633.2	107.465	10.8524	3.43994	9.42377	3.2363	9.64416e-10	1.47974e-07	69500254	69500786	IG_V_gene	MGI:2685923
Cbr3	chr16	ENSMUSG00000022947.8	1695.49	2.04582	1.03268	1.96986	0.978091	9.88445e-10	1.50244e-07	93683215	93690990	protein_coding	MGI:1309992
Rassf2	chr2	ENSMUSG00000027339.15	3297.04	1.48369	0.569185	1.4524	0.538438	1.16574e-09	1.75551e-07	131989415	132030258	protein_coding	MGI:2442060
Igkv1-110	chr6	ENSMUSG00000093861.2	905.456	7.24139	2.85627	6.38407	2.67448	1.36474e-09	2.03635e-07	68270485	68271267	IG_V_gene	MGI:4439558
Derl3	chr10	ENSMUSG00000009092.5	155.885	3.66623	1.8743	3.38689	1.75996	1.40792e-09	2.06292e-07	75893413	75895941	protein_coding	MGI:1917627
Atp5o	chr16	ENSMUSG00000022956.11	7164.27	1.56414	0.645367	1.51381	0.598186	1.40107e-09	2.06292e-07	91925214	91931687	protein_coding	MGI:106341
Igkv13-85	chr6	ENSMUSG00000079543.3	224.486	25.6883	4.68304	21.239	4.40865	1.45439e-09	2.11198e-07	68930269	68930734	IG_V_gene	MGI:4439827
N6amt1	chr16	ENSMUSG00000044442.11	852.983	1.65222	0.724403	1.60726	0.684599	1.53835e-09	2.21414e-07	87354185	87368742	protein_coding	MGI:1915018
Mgp	chr6	ENSMUSG00000030218.2	66141.1	1.38565	0.470561	1.36184	0.44556	1.58594e-09	2.26261e-07	136872435	136875823	protein_coding	MGI:96976
Igkv4-61	chr6	ENSMUSG00000076552.3	246.962	68.039	6.08829	52.3501	5.71012	1.885e-09	2.66588e-07	69416893	69417455	IG_V_gene	MGI:4439819
Izumo1r	chr9	ENSMUSG00000031933.17	84.0783	4.15121	2.05353	3.81209	1.93058	2.16143e-09	3.03048e-07	14885814	14903949	protein_coding	MGI:1929185
Ighv1-26	chr12	ENSMUSG00000094546.1	1246.89	25.196	4.65512	19.6696	4.2979	2.33795e-09	3.24994e-07	114788372	114788805	IG_V_gene	MGI:4439641
Igkv3-4	chr6	ENSMUSG00000096715.2	522.745	25.0539	4.64696	19.9245	4.31647	3.03047e-09	4.17691e-07	70671788	70672377	IG_V_gene	MGI:1330855
Igkv4-73	chr6	ENSMUSG00000106387.1	21.4284	14.2827	3.8362	12.003	3.58533	3.45135e-09	4.71704e-07	69197583	69198116	IG_V_pseudogene	MGI:3645825
Lag3	chr6	ENSMUSG00000030124.2	138.193	2.47573	1.30786	2.33524	1.22357	4.17014e-09	5.65193e-07	124904361	124911705	protein_coding	MGI:106588
Kcnj10	chr1	ENSMUSG00000044708.5	40.8546	2.95304	1.5622	2.76354	1.46652	4.43187e-09	5.95701e-07	172341210	172374085	protein_coding	MGI:1194504
Lax1	chr1	ENSMUSG00000051998.14	509.847	2.67407	1.41904	2.50888	1.32704	5.93245e-09	7.90864e-07	133679091	133690108	protein_coding	MGI:2443362
Ighv1-42	chr12	ENSMUSG00000094652.2	251.045	48.7221	5.60651	36.2021	5.178	6.43974e-09	8.51512e-07	114937113	114937544	IG_V_gene	MGI:3704123
Npr3	chr15	ENSMUSG00000022206.7	5690.06	1.54551	0.628082	1.50548	0.590227	6.80085e-09	8.92008e-07	11839896	11907287	protein_coding	MGI:97373
Ripk4	chr16	ENSMUSG00000005251.15	1449.5	1.66954	0.739451	1.61923	0.695309	7.33083e-09	9.53828e-07	97741933	97763787	protein_coding	MGI:1919638
Igkv6-15	chr6	ENSMUSG00000094797.1	880.001	9.4237	3.23629	8.10646	3.01907	7.80528e-09	1.0075e-06	70406469	70406992	IG_V_gene	MGI:1330831
Stac2	chr11	ENSMUSG00000017400.10	152.977	2.34789	1.23136	2.22321	1.15264	7.89157e-09	1.01062e-06	98036623	98053462	protein_coding	MGI:2144518
Dcxr	chr11	ENSMUSG00000039450.11	2615.18	0.696204	-0.522418	0.710975	-0.49213	8.48814e-09	1.07852e-06	120725399	120727281	protein_coding	MGI:1915130
Scaf4	chr16	ENSMUSG00000022983.16	1710.61	1.37452	0.458928	1.34956	0.432484	9.14745e-09	1.13568e-06	90225680	90284503	protein_coding	MGI:2146350
Scgb1a1	chr19	ENSMUSG00000024653.2	871633	0.610213	-0.712614	0.628504	-0.670007	9.0504e-09	1.13568e-06	9083636	9087958	protein_coding	MGI:98919
Tnfsf9	chr17	ENSMUSG00000035678.8	340.825	2.54612	1.3483	2.40911	1.2685	9.14333e-09	1.13568e-06	57105325	57107757	protein_coding	MGI:1101058
Usp16	chr16	ENSMUSG00000025616.14	2302.2	1.42565	0.511625	1.39638	0.481694	1.11969e-08	1.3796e-06	87454703	87483517	protein_coding	MGI:1921362
Ggt5	chr10	ENSMUSG00000006344.17	594.54	1.45308	0.539116	1.4205	0.506396	1.20508e-08	1.47364e-06	75589340	75617200	protein_coding	MGI:1346063
Tbx3os1	chr5	ENSMUSG00000087516.7	129.903	0.442862	-1.17507	0.466369	-1.10046	1.28537e-08	1.56009e-06	119570130	119671365	lncRNA	MGI:3780472
Ighg2c	chr12	ENSMUSG00000076612.8	10819	54.2084	5.76044	35.3036	5.14174	1.39719e-08	1.68325e-06	113285325	113288932	IG_C_gene	MGI:2686979
Ighg2b	chr12	ENSMUSG00000076613.4	10457.9	39.6664	5.30984	27.8468	4.79944	1.44993e-08	1.73395e-06	113302965	113307933	IG_C_gene	MGI:96445
Ighv1-52	chr12	ENSMUSG00000095204.6	94.4188	4.81603	2.26784	4.3212	2.11143	1.47803e-08	1.75464e-06	115145487	115145919	IG_V_gene	MGI:4439752
Pqlc3	chr12	ENSMUSG00000045679.14	1443.94	1.33213	0.413739	1.30942	0.38893	1.55667e-08	1.82564e-06	16988648	17000408	protein_coding	MGI:2444067
Ighv1-76	chr12	ENSMUSG00000093896.2	185.171	13.2875	3.73199	11.1977	3.48513	1.56028e-08	1.82564e-06	115847881	115848331	IG_V_gene	MGI:4439737
Ltn1	chr16	ENSMUSG00000052299.9	2077.21	1.46398	0.549895	1.42891	0.514915	1.91271e-08	2.22202e-06	87376651	87432612	protein_coding	MGI:1926163
Acp5	chr9	ENSMUSG00000001348.15	2145.02	2.20281	1.13935	2.08312	1.05875	1.94643e-08	2.24516e-06	22126727	22135711	protein_coding	MGI:87883
Ighv8-8	chr12	ENSMUSG00000104452.1	482.151	16.4509	4.04009	12.8435	3.68297	2.15326e-08	2.46624e-06	115294062	115294504	IG_V_gene	MGI:3815333
Crocc2	chr1	ENSMUSG00000084989.3	223.451	0.521758	-0.938546	0.546297	-0.872242	2.92338e-08	3.32488e-06	93168725	93231072	protein_coding	MGI:3045962
Igkv5-43	chr6	ENSMUSG00000094433.2	822.565	10.0478	3.3288	8.32904	3.05815	2.99528e-08	3.383e-06	69823355	69823943	IG_V_gene	MGI:4943320
Ighv1-82	chr12	ENSMUSG00000095127.2	362.301	10.9626	3.45451	8.97529	3.16596	3.19886e-08	3.58801e-06	115952538	115953005	IG_V_gene	MGI:4439671
C430049B03Rik	chrX	ENSMUSG00000087365.7	203.866	0.467977	-1.09549	0.492804	-1.02091	3.29103e-08	3.66612e-06	53055046	53057190	lncRNA	MGI:1924903
Gpr55	chr1	ENSMUSG00000049608.8	119.056	2.54113	1.34547	2.37704	1.24916	3.90456e-08	4.31999e-06	85938318	85961007	protein_coding	MGI:2685064
Dbn1	chr13	ENSMUSG00000034675.17	760.933	1.37843	0.463031	1.35327	0.436451	4.21395e-08	4.63079e-06	55473429	55488111	protein_coding	MGI:1931838
Igkv17-121	chr6	ENSMUSG00000076514.3	184.241	6.2369	2.64083	5.48319	2.45502	4.3123e-08	4.67568e-06	68036812	68037318	IG_V_gene	MGI:3647671
Ighv1-59	chr12	ENSMUSG00000095197.6	82.4968	11.7291	3.55202	9.28175	3.2144	4.28616e-08	4.67568e-06	115335082	115335514	IG_V_gene	MGI:3644474
Cilp	chr9	ENSMUSG00000042254.14	477.878	2.25022	1.17007	2.12123	1.0849	4.50927e-08	4.85687e-06	65265180	65280605	protein_coding	MGI:2444507
Iqca	chr1	ENSMUSG00000026301.16	662.196	0.613204	-0.705562	0.634768	-0.655698	5.16539e-08	5.52697e-06	90042132	90153401	protein_coding	MGI:1922168
Cideb	chr14	ENSMUSG00000022219.10	86.2926	2.51055	1.32801	2.35071	1.2331	5.46831e-08	5.81285e-06	55754050	55758458	protein_coding	MGI:1270844
Cd300lg	chr11	ENSMUSG00000017309.11	1092.07	2.1703	1.11789	2.05581	1.0397	6.64509e-08	7.01791e-06	102041509	102055620	protein_coding	MGI:1289168
2410004I01Rik	chr11	ENSMUSG00000085338.1	379.636	0.614052	-0.703567	0.635217	-0.654678	6.77788e-08	7.11197e-06	102958300	102964387	lncRNA	MGI:1916989
Ccr6	chr17	ENSMUSG00000040899.14	140.182	3.60449	1.8498	3.24456	1.69802	8.07195e-08	8.38935e-06	8236043	8257141	protein_coding	MGI:1333797
Igkv6-17	chr6	ENSMUSG00000095794.2	359.301	7.01302	2.81004	5.99885	2.58469	8.09843e-08	8.38935e-06	70371439	70371993	IG_V_gene	MGI:1330833
Blvrb	chr7	ENSMUSG00000040466.16	1498.89	1.43373	0.519776	1.39919	0.484589	8.78659e-08	9.04463e-06	27447978	27466144	protein_coding	MGI:2385271
Galnt13	chr2	ENSMUSG00000060988.12	113.035	0.427074	-1.22744	0.454093	-1.13894	1.01878e-07	1.0421e-05	54436317	55118309	protein_coding	MGI:2139447
Itgbl1	chr14	ENSMUSG00000032925.16	481.761	2.03596	1.02571	1.93008	0.948663	1.0425e-07	1.0597e-05	123659971	123975618	protein_coding	MGI:2443439
Igkv4-91	chr6	ENSMUSG00000076532.3	674.111	6.1055	2.61011	5.19534	2.37722	1.0494e-07	1.06009e-05	68768555	68769103	IG_V_gene	MGI:3642277
Ighv4-1	chr12	ENSMUSG00000076655.2	535.427	19.6718	4.29805	14.6152	3.8694	1.09226e-07	1.09657e-05	113948282	113948796	IG_V_gene	MGI:4439536
Iglv2	chr16	ENSMUSG00000076940.3	238.864	4.09495	2.03384	3.70742	1.89042	1.15075e-07	1.1482e-05	19260401	19260859	IG_V_gene	MGI:99548
Hebp1	chr6	ENSMUSG00000042770.8	1345.71	1.4137	0.499479	1.37997	0.464642	1.22632e-07	1.21328e-05	135137522	135198022	protein_coding	MGI:1333880
Smim11	chr16	ENSMUSG00000051989.11	1643.03	1.43429	0.520333	1.39929	0.484697	1.23089e-07	1.21328e-05	92301286	92313041	protein_coding	MGI:1916186
Hlcs	chr16	ENSMUSG00000040820.16	811.298	1.64908	0.721658	1.58651	0.66586	1.33361e-07	1.30662e-05	94128882	94313571	protein_coding	MGI:894646
Ighv9-3	chr12	ENSMUSG00000096459.1	456.061	7.63134	2.93194	6.35157	2.66711	1.41793e-07	1.38091e-05	114140692	114141122	IG_V_gene	MGI:3642720
1700012B09Rik	chr9	ENSMUSG00000031927.9	86.389	0.451745	-1.14642	0.47913	-1.06151	1.44499e-07	1.39888e-05	14756587	14771030	protein_coding	MGI:1916575
Urb1	chr16	ENSMUSG00000039929.14	510.556	1.54102	0.623886	1.49178	0.577035	1.5325e-07	1.47483e-05	90751527	90810413	protein_coding	MGI:2146468
Sult1d1	chr5	ENSMUSG00000029273.10	1283.01	0.535516	-0.900998	0.562177	-0.830903	1.66389e-07	1.58255e-05	87554645	87569027	protein_coding	MGI:1926341
Ighv1-19	chr12	ENSMUSG00000096410.2	170.573	12.1261	3.60004	9.71089	3.2796	1.66318e-07	1.58255e-05	114708648	114709135	IG_V_gene	MGI:4439779
Btla	chr16	ENSMUSG00000052013.15	894.694	1.76241	0.817546	1.68655	0.754076	1.67622e-07	1.58501e-05	45224315	45257670	protein_coding	MGI:2658978
Cdhr1	chr14	ENSMUSG00000021803.10	63.5612	4.69577	2.23136	4.16131	2.05704	1.72179e-07	1.61868e-05	37077857	37098347	protein_coding	MGI:2157782
Igkv12-46	chr6	ENSMUSG00000076564.2	805.494	10.0064	3.32285	7.91115	2.98389	1.75007e-07	1.63582e-05	69764523	69765022	IG_V_gene	MGI:4439773
Kcnj15	chr16	ENSMUSG00000062609.14	5714.27	1.48672	0.57213	1.44046	0.526534	1.85011e-07	1.71944e-05	95257558	95300260	protein_coding	MGI:1310000
Fhdc1	chr3	ENSMUSG00000041842.15	2094.28	0.697154	-0.520451	0.715762	-0.482448	1.91366e-07	1.755e-05	84442198	84480429	protein_coding	MGI:2684972
Wdr63	chr3	ENSMUSG00000043020.13	654.368	0.548561	-0.866277	0.574624	-0.799311	1.91073e-07	1.755e-05	146040526	146108130	protein_coding	MGI:3045269
Gimap7	chr6	ENSMUSG00000043931.10	305.036	2.44392	1.2892	2.26693	1.18074	1.92075e-07	1.755e-05	48718621	48724636	protein_coding	MGI:1349657
Epha1	chr6	ENSMUSG00000029859.6	765.47	0.684578	-0.546713	0.702016	-0.510424	2.03616e-07	1.85006e-05	42358487	42373268	protein_coding	MGI:107381
Igsf5	chr16	ENSMUSG00000000159.16	893.734	1.54607	0.628609	1.49685	0.58193	2.05683e-07	1.85846e-05	96361668	96422121	protein_coding	MGI:1919308
Areg	chr5	ENSMUSG00000029378.5	602.625	2.70429	1.43525	2.51859	1.33261	2.23577e-07	2.00898e-05	91139599	91148432	protein_coding	MGI:88068
Igkv8-30	chr6	ENSMUSG00000076577.2	1293.09	16.5881	4.05208	11.7371	3.553	2.25388e-07	2.01413e-05	70117061	70117620	IG_V_gene	MGI:3642250
Cd22	chr7	ENSMUSG00000030577.14	1050.04	2.09877	1.06954	1.97388	0.981034	2.37462e-07	2.09896e-05	30865402	30880342	protein_coding	MGI:88322
Dio1	chr4	ENSMUSG00000034785.14	95.8031	2.23798	1.1622	2.09943	1.06999	2.36443e-07	2.09896e-05	107291465	107307169	protein_coding	MGI:94896
Tspyl4	chr10	ENSMUSG00000039485.8	1043.74	0.680638	-0.55504	0.700526	-0.513489	2.51392e-07	2.21008e-05	34297442	34301320	protein_coding	MGI:106393
Renbp	chrX	ENSMUSG00000031387.14	1401.93	1.2516	0.323768	1.23327	0.302487	2.61012e-07	2.28232e-05	73922121	73930850	protein_coding	MGI:105940
Btg3	chr16	ENSMUSG00000022863.15	3291.99	1.37545	0.459901	1.34628	0.428976	2.67279e-07	2.32461e-05	78332637	78377192	protein_coding	MGI:109532
Igkv4-57	chr6	ENSMUSG00000076556.3	235.001	11.7721	3.5573	9.55424	3.25614	2.74675e-07	2.37623e-05	69575975	69576500	IG_V_gene	MGI:2685035
Fscn1	chr5	ENSMUSG00000029581.14	1079.76	1.7013	0.766634	1.62775	0.702879	2.79424e-07	2.40453e-05	142960343	142973185	protein_coding	MGI:1352745
Rcan1	chr16	ENSMUSG00000022951.16	4033.42	1.76408	0.818914	1.68542	0.753105	3.15488e-07	2.70058e-05	92391953	92470867	protein_coding	MGI:1890564
Tox	chr4	ENSMUSG00000041272.11	167.678	2.03326	1.02379	1.91904	0.940385	3.24231e-07	2.76089e-05	6686353	6991557	protein_coding	MGI:2181659
Tcf21	chr10	ENSMUSG00000045680.8	3253.45	0.684795	-0.546257	0.704783	-0.504749	3.36174e-07	2.84768e-05	22817281	22820174	protein_coding	MGI:1202715
Ighv1-9	chr12	ENSMUSG00000094694.6	373.465	16.0201	4.00181	11.6758	3.54545	3.57361e-07	3.01146e-05	114583569	114584002	IG_V_gene	MGI:4439621
Adamts4	chr1	ENSMUSG00000006403.13	147.363	2.6145	1.38653	2.42154	1.27593	3.72498e-07	3.12284e-05	171250421	171260637	protein_coding	MGI:1339949
Igkv14-126	chr6	ENSMUSG00000094345.2	708.067	6.43801	2.68662	5.60711	2.48726	4.13804e-07	3.45134e-05	67896172	67896642	IG_V_gene	MGI:3643131
Ctse	chr1	ENSMUSG00000004552.16	115.237	2.53199	1.34027	2.33514	1.22351	4.21465e-07	3.4973e-05	131638306	131675505	protein_coding	MGI:107361
Bach1	chr16	ENSMUSG00000025612.5	2807.65	1.46497	0.55087	1.4215	0.507411	4.40396e-07	3.63584e-05	87698945	87733346	protein_coding	MGI:894680
Tnfrsf9	chr4	ENSMUSG00000028965.13	182.183	2.40419	1.26555	2.22197	1.15184	4.51443e-07	3.70822e-05	150914562	150946102	protein_coding	MGI:1101059
A530030E21Rik	chr16	ENSMUSG00000105160.1	59.1705	3.68163	1.88034	3.29152	1.71875	4.55805e-07	3.72523e-05	19243525	19244834	TEC	MGI:2444617
Tekt2	chr4	ENSMUSG00000028845.15	520.44	0.56337	-0.827846	0.591015	-0.758733	4.85953e-07	3.95177e-05	126322121	126325688	protein_coding	MGI:1346335
Xlr4c	chrX	ENSMUSG00000031362.17	48.3129	3.09544	1.63014	2.80005	1.48545	5.00994e-07	4.05381e-05	73233688	73243130	protein_coding	MGI:3574099
Cfap161	chr7	ENSMUSG00000011154.17	665.762	0.580107	-0.785608	0.607434	-0.719202	5.08629e-07	4.09522e-05	83774101	83794880	protein_coding	MGI:1922806
Fam47e	chr5	ENSMUSG00000057068.15	516.259	0.611036	-0.71067	0.636381	-0.652038	5.25232e-07	4.20807e-05	92555069	92591279	protein_coding	MGI:2686227
H2-M2	chr17	ENSMUSG00000016283.13	145.902	3.43022	1.7783	3.02658	1.59769	5.35084e-07	4.26598e-05	37480851	37483552	protein_coding	MGI:95914
Igkv6-20	chr6	ENSMUSG00000076587.3	213.263	17.2846	4.11141	13.3638	3.74026	5.86122e-07	4.6501e-05	70335841	70336507	IG_V_gene	MGI:1330836
Stk33	chr7	ENSMUSG00000031027.15	720.072	0.566793	-0.819107	0.594112	-0.751193	6.03883e-07	4.74719e-05	109279223	109439081	protein_coding	MGI:2152419
Bfsp2	chr9	ENSMUSG00000032556.11	55.8564	3.70395	1.88906	3.31921	1.73084	6.04198e-07	4.74719e-05	103424924	103480420	protein_coding	MGI:1333828
D16Ertd472e	chr16	ENSMUSG00000022864.14	1212.39	1.34345	0.42594	1.31126	0.390949	6.16738e-07	4.82241e-05	78540338	78576708	protein_coding	MGI:1196400
Ces1f	chr8	ENSMUSG00000031725.8	1165.2	2.82841	1.49999	2.57284	1.36336	6.233e-07	4.85041e-05	93256236	93279747	protein_coding	MGI:2142687
Irf4	chr13	ENSMUSG00000021356.10	430.826	2.23407	1.15967	2.08301	1.05867	6.38788e-07	4.92381e-05	30749226	30766976	protein_coding	MGI:1096873
Cfap126	chr1	ENSMUSG00000026649.14	1504.49	0.708821	-0.496507	0.72841	-0.457177	6.38141e-07	4.92381e-05	171113918	171126967	protein_coding	MGI:1922722
Cntn1	chr15	ENSMUSG00000055022.14	97.553	0.303209	-1.72161	0.337661	-1.56635	6.62237e-07	5.08048e-05	92051165	92341967	protein_coding	MGI:105980
Hes1	chr16	ENSMUSG00000022528.8	2452.24	0.709541	-0.495043	0.729195	-0.455623	6.70175e-07	5.11724e-05	30064384	30067796	protein_coding	MGI:104853
Cd6	chr19	ENSMUSG00000024670.17	251.73	2.3701	1.24495	2.18408	1.12703	7.17499e-07	5.42763e-05	10789341	10830058	protein_coding	MGI:103566
Slc4a5	chr6	ENSMUSG00000068323.12	1511.44	0.670167	-0.577408	0.693528	-0.527974	7.1585e-07	5.42763e-05	83219828	83304945	protein_coding	MGI:2443220
H2-DMb2	chr17	ENSMUSG00000037548.15	1753.3	1.92452	0.9445	1.81494	0.859918	7.40199e-07	5.57343e-05	34143307	34151555	protein_coding	MGI:95923
Mmp23	chr4	ENSMUSG00000029061.2	747.898	1.67668	0.745606	1.60082	0.678813	7.69011e-07	5.76369e-05	155650655	155653384	protein_coding	MGI:1347361
Slamf6	chr1	ENSMUSG00000015314.10	317.883	2.20172	1.13863	2.04429	1.0316	7.77856e-07	5.80323e-05	171917515	171953170	protein_coding	MGI:1353620
Plin2	chr4	ENSMUSG00000028494.12	7239.81	1.30333	0.382198	1.27728	0.353076	8.01162e-07	5.94981e-05	86648386	86670060	protein_coding	MGI:87920
Ighv14-4	chr12	ENSMUSG00000076666.2	138.704	12.5418	3.64867	9.59234	3.26188	8.62801e-07	6.37845e-05	114176438	114176867	IG_V_gene	MGI:4439765
H2-Oa	chr17	ENSMUSG00000024334.9	496.764	1.91684	0.938729	1.80761	0.85408	9.18649e-07	6.76059e-05	34092340	34095234	protein_coding	MGI:95924
Cfap298	chr16	ENSMUSG00000022972.10	2079.61	1.29801	0.376303	1.27144	0.346467	1.01525e-06	7.4045e-05	90925809	90935114	protein_coding	MGI:1915251
Klk13	chr7	ENSMUSG00000054046.7	214.577	0.377681	-1.40476	0.413699	-1.27335	1.01441e-06	7.4045e-05	43712567	43727534	protein_coding	MGI:3615275
3300002A11Rik	chr12	ENSMUSG00000033731.9	226.44	0.615591	-0.699957	0.642664	-0.637863	1.08693e-06	7.89189e-05	99341154	99361827	lncRNA	MGI:1919073
Igkv3-5	chr6	ENSMUSG00000095335.2	195.177	9.47142	3.24358	7.79713	2.96294	1.11091e-06	8.03016e-05	70663275	70663895	IG_V_gene	MGI:1330854
Kynu	chr2	ENSMUSG00000026866.16	208.746	1.94382	0.958896	1.82874	0.870852	1.21196e-06	8.68338e-05	43555329	43682715	protein_coding	MGI:1918039
Cyp2s1	chr7	ENSMUSG00000040703.11	7014.2	0.666519	-0.585283	0.690356	-0.534589	1.20835e-06	8.68338e-05	25802475	25816913	protein_coding	MGI:1921384
Morn1	chr4	ENSMUSG00000029049.14	331.059	0.633126	-0.659436	0.659752	-0.600005	1.26115e-06	8.9962e-05	155086577	155145505	protein_coding	MGI:1924116
Ighv1-64	chr12	ENSMUSG00000094088.2	537.52	21.62	4.43429	14.2714	3.83505	1.28893e-06	9.11443e-05	115507545	115508031	IG_V_gene	MGI:4439789
Igkv9-120	chr6	ENSMUSG00000094872.1	512.593	9.64992	3.27052	7.39049	2.88567	1.28419e-06	9.11443e-05	68049983	68050456	IG_V_gene	MGI:3647784
Prdm16os	chr4	ENSMUSG00000085069.2	241.926	0.545184	-0.875185	0.577921	-0.791056	1.43192e-06	0.000100817	154637576	154644724	lncRNA	MGI:3651882
Mycl	chr4	ENSMUSG00000028654.13	882.203	0.649504	-0.622589	0.67505	-0.566935	1.44493e-06	0.000101294	122995652	123002485	protein_coding	MGI:96799
Gm5547	chr3	ENSMUSG00000104835.4	138.323	1.95661	0.968359	1.83909	0.878994	1.46673e-06	0.000102382	105815540	105817357	lncRNA	MGI:3648206
Edem1	chr6	ENSMUSG00000030104.9	3247.12	1.55321	0.635254	1.48876	0.574111	1.49108e-06	0.000103637	108828641	108859356	protein_coding	MGI:2180139
Prom2	chr2	ENSMUSG00000027376.15	107.015	0.300134	-1.73632	0.336876	-1.56971	1.55197e-06	0.00010741	127526473	127541467	protein_coding	MGI:2138997
Nrip1	chr16	ENSMUSG00000048490.14	1425.47	1.54341	0.62612	1.48222	0.567757	1.5712e-06	0.000108279	76287400	76373827	protein_coding	MGI:1315213
Fcamr	chr1	ENSMUSG00000026415.11	87.4866	2.15908	1.11042	2.01059	1.00762	1.6455e-06	0.000112921	130800902	130814740	protein_coding	MGI:1927803
Ggt1	chr10	ENSMUSG00000006345.10	95.0769	2.21209	1.14541	2.04466	1.03186	1.71629e-06	0.00011699	75561604	75586200	protein_coding	MGI:95706
Son	chr16	ENSMUSG00000022961.18	10986.7	1.34388	0.426405	1.31049	0.390111	1.71941e-06	0.00011699	91647506	91679221	protein_coding	MGI:98353
Blnk	chr19	ENSMUSG00000061132.13	607.347	2.0078	1.00562	1.87652	0.908063	1.72636e-06	0.00011699	40928927	40994535	protein_coding	MGI:96878
Apoe	chr7	ENSMUSG00000002985.16	47432.2	1.379	0.463626	1.33953	0.421727	1.74856e-06	0.000118003	19696109	19699188	protein_coding	MGI:88057
Ptprcap	chr19	ENSMUSG00000045826.9	868.723	1.64024	0.713908	1.56576	0.646865	1.78356e-06	0.000119867	4153604	4156751	protein_coding	MGI:97811
Adgrg3	chr8	ENSMUSG00000060470.7	262.749	1.75079	0.808007	1.66385	0.734524	1.79555e-06	0.000120176	95017692	95045250	protein_coding	MGI:1859670
Ripply3	chr16	ENSMUSG00000022941.8	3947.53	1.49024	0.57554	1.43798	0.524042	1.89925e-06	0.000126596	94328420	94336935	protein_coding	MGI:2181192
Cckar	chr5	ENSMUSG00000029193.7	3216.34	0.605236	-0.72443	0.634084	-0.657253	1.91855e-06	0.00012736	53697776	53707705	protein_coding	MGI:99478
Igkv3-7	chr6	ENSMUSG00000076598.3	122.013	24.9938	4.6435	16.1172	4.01053	1.9415e-06	0.00012836	70607437	70608036	IG_V_gene	MGI:1330852
AC151602.1	chr7	ENSMUSG00000118462.1	238.037	0.558337	-0.840792	0.590994	-0.758784	2.05514e-06	0.000135323	45418353	45421854	protein_coding
Ighv12-3	chr12	ENSMUSG00000076676.2	81.5642	4.65728	2.21949	3.95848	1.98495	2.08391e-06	0.000136664	114366521	114366954	IG_V_gene	MGI:3646760
Ighv1-72	chr12	ENSMUSG00000096074.2	299.637	13.5492	3.76013	10.1034	3.33677	2.24095e-06	0.000146373	115757984	115758461	IG_V_gene	MGI:4439633
Cd5	chr19	ENSMUSG00000024669.8	224.684	1.84965	0.887254	1.73923	0.798447	2.31128e-06	0.000150363	10717116	10739002	protein_coding	MGI:88340
Cdh17	chr4	ENSMUSG00000028217.11	40.6919	3.06581	1.61627	2.74015	1.45425	2.36869e-06	0.000153484	11758147	11817895	protein_coding	MGI:1095414
Cr2	chr1	ENSMUSG00000026616.16	322.218	2.71905	1.4431	2.46003	1.29867	2.41176e-06	0.000155212	195136811	195176716	protein_coding	MGI:88489
Scarb1	chr5	ENSMUSG00000037936.15	4860.5	1.43678	0.52284	1.38869	0.473721	2.41445e-06	0.000155212	125277087	125341094	protein_coding	MGI:893578
Gal	chr19	ENSMUSG00000024907.7	109.131	1.9044	0.929335	1.79383	0.843039	2.44529e-06	0.000156575	3409915	3414544	protein_coding	MGI:95637
Ighg3	chr12	ENSMUSG00000076615.4	2107.47	17.9627	4.16693	12.796	3.67762	2.47755e-06	0.000158019	113356224	113361232	IG_C_gene	MGI:2144790
Ighv1-18	chr12	ENSMUSG00000076695.7	433.877	8.99806	3.16961	6.65029	2.73342	2.49798e-06	0.0001587	114682632	114683065	IG_V_gene	MGI:4439780
E030013I19Rik	chr2	ENSMUSG00000086843.3	198.992	0.608827	-0.715895	0.639358	-0.645303	2.72175e-06	0.000172243	12300946	12312315	lncRNA	MGI:2443735
1700003E16Rik	chr6	ENSMUSG00000030030.5	378.402	0.58878	-0.764199	0.619108	-0.691737	2.84662e-06	0.000179448	83156404	83162945	protein_coding	MGI:1919087
Dclk1	chr3	ENSMUSG00000027797.15	488.398	1.59403	0.672678	1.5219	0.605873	2.90799e-06	0.000182608	55242364	55539068	protein_coding	MGI:1330861
Lrrc74b	chr16	ENSMUSG00000022759.15	528.589	0.514713	-0.95816	0.550102	-0.862229	2.9312e-06	0.000183358	17544465	17561247	protein_coding	MGI:1921935
Susd1	chr4	ENSMUSG00000038578.15	253.646	2.07245	1.05134	1.91804	0.939636	2.96369e-06	0.00018468	59314683	59438633	protein_coding	MGI:3651543
Bank1	chr3	ENSMUSG00000037922.13	804.13	2.00246	1.00177	1.86609	0.900015	3.44435e-06	0.000213813	136053363	136326066	protein_coding	MGI:2442120
Igkv1-133	chr6	ENSMUSG00000094491.2	152.997	25.1232	4.65095	16.5099	4.04526	3.47226e-06	0.000214726	67724902	67725661	IG_V_gene	MGI:3648380
Map4k1	chr7	ENSMUSG00000037337.11	813.883	1.9012	0.92691	1.77377	0.826821	3.50663e-06	0.00021603	28982050	29003279	protein_coding	MGI:1346882
Gm28729	chr9	ENSMUSG00000099564.2	302.73	0.640527	-0.64267	0.669005	-0.579911	3.60596e-06	0.000221311	96486001	96525264	protein_coding	MGI:5579435
Fcer2a	chr8	ENSMUSG00000005540.10	647.707	2.32412	1.21668	2.13358	1.09328	3.6209e-06	0.000221392	3681737	3694175	protein_coding	MGI:95497
Foxp3	chrX	ENSMUSG00000039521.13	57.581	3.48751	1.8022	3.03478	1.60159	3.69691e-06	0.000224353	7573644	7595245	protein_coding	MGI:1891436
Rd3	chr1	ENSMUSG00000049353.17	320.349	0.665822	-0.586793	0.692332	-0.530465	3.6923e-06	0.000224353	191977370	191988283	protein_coding	MGI:1921273
Igkv4-50	chr6	ENSMUSG00000076562.1	175.348	16.1269	4.0114	12.299	3.62047	3.8226e-06	0.000230418	69700767	69701287	IG_V_gene	MGI:2685915
Ighv14-3	chr12	ENSMUSG00000095642.3	146.487	13.4156	3.74584	9.21428	3.20387	3.82519e-06	0.000230418	114059845	114060321	IG_V_gene	MGI:4439764
Cd79b	chr11	ENSMUSG00000040592.11	2124.24	1.81944	0.863491	1.71169	0.775425	3.85988e-06	0.00023165	106311341	106314762	protein_coding	MGI:96431
Morc3	chr16	ENSMUSG00000039456.10	1898.39	1.3947	0.47995	1.35172	0.434793	3.89691e-06	0.000233012	93832121	93876073	protein_coding	MGI:2136841
Adh7	chr3	ENSMUSG00000055301.8	964.341	0.522522	-0.936437	0.557955	-0.84178	4.07314e-06	0.000242658	138217760	138233382	protein_coding	MGI:87926
Tnfrsf13b	chr11	ENSMUSG00000010142.12	541.333	1.70745	0.771844	1.61577	0.692222	4.28819e-06	0.000254537	61126755	61149372	protein_coding	MGI:1889411
Igkv4-80	chr6	ENSMUSG00000076540.3	73.4718	6.3217	2.66031	4.96548	2.31193	4.48566e-06	0.00026529	69016558	69017080	IG_V_gene	MGI:4439653
Pcdh18	chr3	ENSMUSG00000037892.13	1216.43	0.687356	-0.54087	0.713064	-0.487896	4.52918e-06	0.000266894	49743296	49757325	protein_coding	MGI:1920423
Csf2rb2	chr15	ENSMUSG00000071714.7	475.995	2.1762	1.12181	1.9917	0.994004	4.67508e-06	0.000274497	78282507	78305721	protein_coding	MGI:1339760
Lpar3	chr3	ENSMUSG00000036832.5	896.606	0.669273	-0.579333	0.695902	-0.523043	4.71415e-06	0.000275795	146220963	146286186	protein_coding	MGI:1929469
Igkv1-122	chr6	ENSMUSG00000095497.2	124.863	25.1985	4.65526	16.7589	4.06686	4.87876e-06	0.000284402	68016718	68017488	IG_V_gene	MGI:4439722
Col28a1	chr6	ENSMUSG00000068794.7	122.737	2.04938	1.03519	1.90763	0.931783	4.91083e-06	0.000285249	7997808	8192617	protein_coding	MGI:2685312
Igkv6-14	chr6	ENSMUSG00000096844.1	134.442	15.9814	3.99833	11.3699	3.50715	4.92996e-06	0.000285341	70434952	70435476	IG_V_gene	MGI:1330830
Lat	chr7	ENSMUSG00000030742.7	534.295	1.74588	0.803952	1.6439	0.717121	4.96889e-06	0.000286575	126363824	126369570	protein_coding	MGI:1342293
5031425E22Rik	chr5	ENSMUSG00000073147.3	842.088	0.724931	-0.464084	0.747193	-0.420448	5.22366e-06	0.000300204	23382308	23434269	lncRNA	MGI:1923227
H2-Eb2	chr17	ENSMUSG00000067341.6	306.165	2.85126	1.5116	2.50691	1.32591	5.30548e-06	0.000303832	34325665	34341412	protein_coding	MGI:95902
Rp1	chr1	ENSMUSG00000025900.12	637.045	0.592803	-0.754376	0.627342	-0.672677	5.47315e-06	0.000312335	3999557	4409241	protein_coding	MGI:1341105
H2-Ob	chr17	ENSMUSG00000041538.16	1339.23	1.59554	0.674046	1.51867	0.602804	5.60572e-06	0.000318781	34238903	34254414	protein_coding	MGI:95925
Mmp12	chr9	ENSMUSG00000049723.14	408.673	1.81196	0.85755	1.70349	0.768491	6.08704e-06	0.000343748	7344381	7369499	protein_coding	MGI:97005
Wfdc3	chr2	ENSMUSG00000076434.9	68.3804	0.38933	-1.36093	0.430415	-1.2162	6.07836e-06	0.000343748	164731180	164745931	protein_coding	MGI:1923897
Oosp1	chr19	ENSMUSG00000041857.10	33.8021	5.332	2.41468	4.48648	2.16558	6.14232e-06	0.00034567	11667460	11691150	protein_coding	MGI:2149290
Ms4a7	chr19	ENSMUSG00000024672.11	353.497	2.18857	1.12999	1.99866	0.999035	6.29521e-06	0.000353053	11321039	11336146	protein_coding	MGI:1918846
Igkv14-100	chr6	ENSMUSG00000096515.5	225.751	7.52342	2.91139	5.95812	2.57486	6.34104e-06	0.000354401	68519012	68519477	IG_V_gene	MGI:4439559
Cfap47	chrX	ENSMUSG00000073077.7	127.042	0.511527	-0.967118	0.548805	-0.865635	6.37636e-06	0.000355154	79266559	79517285	protein_coding	MGI:3781475
Ankrd1	chr19	ENSMUSG00000024803.9	1856.55	1.87919	0.910113	1.75085	0.808056	6.62769e-06	0.000367893	36111961	36120099	protein_coding	MGI:1097717
Cfap221	chr1	ENSMUSG00000036962.12	149.415	0.530084	-0.915707	0.567786	-0.81658	6.65829e-06	0.000368335	119923341	119997234	protein_coding	MGI:2684947
Xirp1	chr9	ENSMUSG00000079243.4	278.112	2.41203	1.27025	2.19965	1.13728	6.7335e-06	0.000371233	120013755	120023598	protein_coding	MGI:1333878
Lpxn	chr19	ENSMUSG00000024696.9	511.191	1.77426	0.827217	1.66562	0.736057	7.15574e-06	0.000391953	12796193	12833807	protein_coding	MGI:2147677
Serpina3g	chr12	ENSMUSG00000041481.17	732.032	2.5475	1.34908	2.28023	1.18918	7.15752e-06	0.000391953	104236245	104241939	protein_coding	MGI:105046
Xlr4b	chrX	ENSMUSG00000067768.12	73.0465	2.34448	1.22927	2.12967	1.09063	7.32382e-06	0.000399714	73214333	73222453	protein_coding	MGI:1350975
Ptpn22	chr3	ENSMUSG00000027843.13	687.85	1.89341	0.920988	1.76383	0.818711	7.44227e-06	0.00040482	103859795	103912247	protein_coding	MGI:107170
Ms4a1	chr19	ENSMUSG00000024673.9	1920.93	2.20387	1.14004	2.01601	1.0115	7.50326e-06	0.000406777	11249675	11266241	protein_coding	MGI:88321
Ighv3-6	chr12	ENSMUSG00000076672.7	665.575	8.91932	3.15693	6.3139	2.65853	7.62005e-06	0.000411736	114288152	114288582	IG_V_gene	MGI:4439856
Ighv1-34	chr12	ENSMUSG00000093955.2	98.0116	55.5756	5.79638	32.5432	5.02428	7.77514e-06	0.000418725	114851190	114851660	IG_V_gene	MGI:4439659
Igkv6-23	chr6	ENSMUSG00000095630.2	1298.68	10.0829	3.33384	7.20934	2.84987	7.83159e-06	0.000420373	70260409	70260955	IG_V_gene	MGI:3711980
Ptgs2os2	chr1	ENSMUSG00000097754.1	338.617	2.01102	1.00793	1.87197	0.904558	8.14454e-06	0.000435733	150159043	150164948	lncRNA	MGI:5477181
Rflnb	chr11	ENSMUSG00000020846.6	2962.84	1.48018	0.565772	1.42237	0.5083	8.23818e-06	0.000439297	76019194	76027782	protein_coding	MGI:1923816
Ngef	chr1	ENSMUSG00000026259.14	478.669	0.631375	-0.663431	0.663344	-0.592171	8.36835e-06	0.000443332	87476834	87573870	protein_coding	MGI:1858414
1110017D15Rik	chr4	ENSMUSG00000028441.12	873.595	0.679097	-0.55831	0.706327	-0.501591	8.35575e-06	0.000443332	41505009	41517333	protein_coding	MGI:1920971
1700001C02Rik	chr5	ENSMUSG00000029182.10	442.127	0.641928	-0.639517	0.67314	-0.571023	8.40032e-06	0.00044358	30466047	30484088	protein_coding	MGI:1922684
Igkv9-124	chr6	ENSMUSG00000096632.2	219.416	17.7971	4.15357	13.0081	3.70134	8.56976e-06	0.000451064	67942074	67942540	IG_V_gene	MGI:3646892
Chad	chr11	ENSMUSG00000039084.8	1949.12	0.667792	-0.582529	0.696426	-0.521958	8.73612e-06	0.000458336	94565047	94569127	protein_coding	MGI:1096866
Cbr2	chr11	ENSMUSG00000025150.10	103934	0.75314	-0.40901	0.77408	-0.369445	9.41137e-06	0.000490598	120729489	120732114	protein_coding	MGI:107200
Lyve1	chr7	ENSMUSG00000030787.4	11290.1	1.60917	0.686316	1.53117	0.614638	9.39775e-06	0.000490598	110850607	110863239	protein_coding	MGI:2136348
Ccl22	chr8	ENSMUSG00000031779.3	787.039	1.89848	0.924847	1.76686	0.821185	9.98514e-06	0.000518845	94745590	94751699	protein_coding	MGI:1306779
Ighv2-2	chr12	ENSMUSG00000096464.2	209.129	11.1927	3.48449	8.25218	3.04478	1.01217e-05	0.000524265	113588267	113588702	IG_V_gene	MGI:4439894
Ighv2-3	chr12	ENSMUSG00000094164.2	102.364	12.6512	3.6612	9.26644	3.21201	1.02491e-05	0.000529177	113611187	113611617	IG_V_gene	MGI:4439872
Itsn1	chr16	ENSMUSG00000022957.20	2476.61	1.38914	0.474191	1.34315	0.42562	1.05781e-05	0.000544435	91729281	91920597	protein_coding	MGI:1338069
Mest	chr6	ENSMUSG00000051855.15	561.719	1.55199	0.634115	1.48027	0.565863	1.0816e-05	0.000553183	30723547	30748465	protein_coding	MGI:96968
Ighv11-2	chr12	ENSMUSG00000096108.2	202.599	6.94141	2.79523	5.6277	2.49255	1.07884e-05	0.000553183	114048241	114048812	IG_V_gene	MGI:4947968
Epha7	chr4	ENSMUSG00000028289.12	254.317	0.523538	-0.933633	0.562829	-0.82923	1.10521e-05	0.000563484	28813131	28967499	protein_coding	MGI:95276
Cd83	chr13	ENSMUSG00000015396.4	1329.57	1.52908	0.612667	1.45816	0.544147	1.11859e-05	0.000566753	43784775	43803132	protein_coding	MGI:1328316
Gm15475	chr6	ENSMUSG00000087001.2	74.1383	0.497646	-1.00681	0.539514	-0.890269	1.1182e-05	0.000566753	84093772	84107007	lncRNA	MGI:3705288
Il21r	chr7	ENSMUSG00000030745.9	392.806	2.09444	1.06656	1.90927	0.933022	1.1233e-05	0.000567369	125603429	125633570	protein_coding	MGI:1890475
Tyro3	chr2	ENSMUSG00000027298.17	701.082	0.669189	-0.579513	0.698987	-0.516662	1.1793e-05	0.000592502	119797733	119818104	protein_coding	MGI:104294
Dnah6	chr6	ENSMUSG00000052861.13	1642.88	0.58598	-0.771076	0.621269	-0.686709	1.18034e-05	0.000592502	73017606	73221651	protein_coding	MGI:107744
Klri2	chr6	ENSMUSG00000043932.5	105.568	0.440067	-1.1842	0.487685	-1.03598	1.22526e-05	0.000612185	129729041	129740484	protein_coding	MGI:2443965
Igkv2-109	chr6	ENSMUSG00000105606.1	273.894	8.63482	3.11017	6.11146	2.61152	1.22708e-05	0.000612185	68302427	68303158	IG_V_gene	MGI:3642626
Prr5	chr15	ENSMUSG00000036106.15	492.379	1.6313	0.706023	1.54476	0.627378	1.28792e-05	0.00064057	84669620	84703673	protein_coding	MGI:1924714
Prkcz	chr4	ENSMUSG00000029053.16	2208.59	0.763117	-0.390024	0.780861	-0.356863	1.35721e-05	0.000664871	155260129	155361361	protein_coding	MGI:97602
Rgs10	chr7	ENSMUSG00000030844.11	1403.57	1.35955	0.443128	1.31793	0.398271	1.35535e-05	0.000664871	128373621	128418758	protein_coding	MGI:1915115
Cd3e	chr9	ENSMUSG00000032093.7	651.185	1.78834	0.838623	1.66648	0.736803	1.3565e-05	0.000664871	44998740	45009627	protein_coding	MGI:88332
Igkv6-13	chr6	ENSMUSG00000076594.2	81.9082	8.88206	3.15089	5.74954	2.52345	1.35212e-05	0.000664871	70457501	70458036	IG_V_gene	MGI:1330829
Iglc3	chr16	ENSMUSG00000105547.1	574.524	2.54904	1.34995	2.27388	1.18516	1.34832e-05	0.000664871	19065230	19065681	IG_C_gene	MGI:99886
Dnah9	chr11	ENSMUSG00000056752.16	910.713	0.652859	-0.615157	0.685348	-0.545092	1.37302e-05	0.000670594	65831282	66168551	protein_coding	MGI:1289279
Ighv1-75	chr12	ENSMUSG00000096020.2	128.63	9.73888	3.28376	6.65819	2.73513	1.38181e-05	0.000672869	115833950	115834418	IG_V_gene	MGI:4439735
Ltb	chr17	ENSMUSG00000024399.5	1300.25	1.72065	0.782957	1.61559	0.692061	1.4452e-05	0.000701636	35194439	35196320	protein_coding	MGI:104796
Scn3b	chr9	ENSMUSG00000049281.16	2456.17	0.59168	-0.757111	0.629836	-0.666952	1.50332e-05	0.000727678	40269217	40291618	protein_coding	MGI:1918882
Man1a	chr10	ENSMUSG00000003746.16	3847.07	1.30733	0.386627	1.27237	0.347523	1.53687e-05	0.000741711	53904785	54076609	protein_coding	MGI:104677
Igkv12-41	chr6	ENSMUSG00000095007.1	930.12	16.5995	4.05307	10.5389	3.39765	1.55307e-05	0.000747311	69858420	69858884	IG_V_gene	MGI:4439772
Rec8	chr14	ENSMUSG00000002324.8	246.144	0.496975	-1.00876	0.543017	-0.880932	1.59339e-05	0.000764449	55618037	55625395	protein_coding	MGI:1929645
Gm8369	chr19	ENSMUSG00000058470.10	120.125	2.48798	1.31497	2.20967	1.14383	1.61291e-05	0.000771538	11485938	11512577	protein_coding	MGI:3645380
Ip6k3	chr17	ENSMUSG00000024210.3	359.064	1.85665	0.892698	1.72906	0.789991	1.65365e-05	0.000786401	27143965	27167795	protein_coding	MGI:3045325
Edil3	chr13	ENSMUSG00000034488.14	752.677	0.705085	-0.504131	0.732398	-0.4493	1.65217e-05	0.000786401	88821472	89323223	protein_coding	MGI:1329025
Kcnn4	chr7	ENSMUSG00000054342.8	365.072	1.73398	0.794088	1.62404	0.69959	1.67002e-05	0.000791872	24370263	24386690	protein_coding	MGI:1277957
Igkv17-127	chr6	ENSMUSG00000076508.3	222.735	3.83347	1.93865	3.20109	1.67856	1.70136e-05	0.000804387	67861153	67861659	IG_V_gene	MGI:3646891
Hexa	chr9	ENSMUSG00000025232.8	6970.19	1.23547	0.305061	1.21098	0.276174	1.72025e-05	0.00081096	59539540	59565109	protein_coding	MGI:96073
Meig1	chr2	ENSMUSG00000026650.15	377.844	0.586638	-0.769457	0.62518	-0.677657	1.79001e-05	0.000841408	3409043	3422648	protein_coding	MGI:1202878
Pclaf	chr9	ENSMUSG00000040204.6	343.117	2.03087	1.0221	1.85397	0.89062	1.80826e-05	0.000847535	65890237	65903266	protein_coding	MGI:1915276
Pla1a	chr16	ENSMUSG00000002847.7	223.364	2.84732	1.50961	2.51488	1.33049	1.9037e-05	0.000887583	38396117	38433145	protein_coding	MGI:1934677
Sptbn2	chr19	ENSMUSG00000067889.6	349.826	0.641232	-0.641082	0.675542	-0.565882	1.90461e-05	0.000887583	4711167	4752360	protein_coding	MGI:1313261
Dnase1l3	chr14	ENSMUSG00000025279.7	427.916	4.23779	2.08331	3.43809	1.78161	1.95998e-05	0.000910775	7964533	7994573	protein_coding	MGI:1314633
Aim2	chr1	ENSMUSG00000037860.15	361.13	1.61667	0.693021	1.52323	0.607131	1.97921e-05	0.00091709	173350879	173466040	protein_coding	MGI:2686159
Ccdc173	chr2	ENSMUSG00000070883.3	163.782	0.612747	-0.706637	0.649369	-0.62289	2.06861e-05	0.000955794	69758033	69789575	protein_coding	MGI:1923100
Lrrc23	chr6	ENSMUSG00000030125.11	1746.33	0.654415	-0.611723	0.687268	-0.541056	2.11965e-05	0.0009766	124769863	124779727	protein_coding	MGI:1315192
Elf5	chr2	ENSMUSG00000027186.15	912.141	0.563209	-0.828258	0.603291	-0.729073	2.197e-05	0.00100654	103411688	103450989	protein_coding	MGI:1335079
Rhoh	chr5	ENSMUSG00000029204.7	432.005	1.80961	0.855682	1.67733	0.746168	2.19172e-05	0.00100654	65861213	65896700	protein_coding	MGI:1921984
1810010H24Rik	chr11	ENSMUSG00000078607.5	1957.79	0.718498	-0.476944	0.745975	-0.422802	2.28406e-05	0.00104348	107025681	107030443	protein_coding	MGI:1916316
C230072F16Rik	chr17	ENSMUSG00000112121.1	188.928	0.614251	-0.703101	0.651556	-0.61804	2.29115e-05	0.00104379	80896793	80933045	lncRNA	MGI:2444727
Ctla4	chr1	ENSMUSG00000026011.13	85.7762	2.86194	1.51699	2.52866	1.33837	2.35247e-05	0.00106873	60887000	60915832	protein_coding	MGI:88556
Hey2	chr10	ENSMUSG00000019789.9	167.452	0.642023	-0.639304	0.677577	-0.561542	2.40265e-05	0.00108849	30832359	30842801	protein_coding	MGI:1341884
Nav2	chr7	ENSMUSG00000052512.17	1927.19	0.819779	-0.286693	0.835565	-0.259176	2.41789e-05	0.00109235	48908716	49610090	protein_coding	MGI:2183691
Dnali1	chr4	ENSMUSG00000042707.6	1226	0.670196	-0.577346	0.703062	-0.508277	2.45601e-05	0.0011065	125055338	125065703	protein_coding	MGI:1922813
Samsn1	chr16	ENSMUSG00000022876.18	989.234	2.34271	1.22818	2.07752	1.05486	2.4629e-05	0.00110654	75858793	76022281	protein_coding	MGI:1914992
Gpnmb	chr6	ENSMUSG00000029816.10	1315.9	1.71587	0.778937	1.60923	0.686368	2.48646e-05	0.00111404	49036546	49070929	protein_coding	MGI:1934765
Ccdc180	chr4	ENSMUSG00000035539.14	649.169	0.69814	-0.518411	0.72866	-0.456683	2.51213e-05	0.00112196	45890303	45950774	protein_coding	MGI:2685871
Tigit	chr16	ENSMUSG00000071552.5	56.7571	4.09363	2.03338	3.33493	1.73766	2.51793e-05	0.00112196	43648867	43664146	protein_coding	MGI:3642260
Errfi1	chr4	ENSMUSG00000028967.10	11139.1	1.44709	0.533153	1.38286	0.467653	2.58104e-05	0.00114694	150853919	150868892	protein_coding	MGI:1921405
Lca5	chr9	ENSMUSG00000032258.15	485.721	0.710337	-0.493425	0.739466	-0.435444	2.59528e-05	0.00115013	83390293	83441127	protein_coding	MGI:1923032
Ikzf3	chr11	ENSMUSG00000018168.8	525.408	2.22416	1.15326	1.98293	0.987631	2.60516e-05	0.00115137	98464902	98546031	protein_coding	MGI:1342542
Rwdd2b	chr16	ENSMUSG00000041079.12	309.964	1.57377	0.654226	1.49247	0.577705	2.76292e-05	0.00121778	87433407	87440573	protein_coding	MGI:1858215
Tekt1	chr11	ENSMUSG00000020799.16	864.678	0.628936	-0.669014	0.665137	-0.588276	2.78272e-05	0.00122319	72344722	72362442	protein_coding	MGI:1333819
Traf3ip3	chr1	ENSMUSG00000037318.10	631.932	1.66898	0.738967	1.55981	0.641371	2.79065e-05	0.00122337	193175453	193201703	protein_coding	MGI:2441706
Wdr66	chr5	ENSMUSG00000029442.18	824.331	0.73368	-0.446777	0.759607	-0.396675	2.81579e-05	0.00123107	123252102	123327484	protein_coding	MGI:1918495
Hvcn1	chr5	ENSMUSG00000064267.13	1600.71	1.84013	0.879807	1.69981	0.765375	2.84639e-05	0.00124112	122206804	122242297	protein_coding	MGI:1921346
Il27ra	chr8	ENSMUSG00000005465.9	342.217	1.48033	0.565921	1.41058	0.496289	3.03257e-05	0.00131525	84030294	84042589	protein_coding	MGI:1355318
Gm29538	chr1	ENSMUSG00000099553.1	163.867	0.526572	-0.925298	0.569186	-0.813028	3.02913e-05	0.00131525	88443969	88462608	lncRNA	MGI:5580244
Bhlha15	chr5	ENSMUSG00000052271.7	117.183	1.98927	0.992236	1.82805	0.870306	3.04757e-05	0.00131823	144190286	144194441	protein_coding	MGI:891976
Col15a1	chr4	ENSMUSG00000028339.17	1104.45	1.79354	0.842808	1.65122	0.723532	3.0771e-05	0.00132748	47208161	47313167	protein_coding	MGI:88449
Ighv1-80	chr12	ENSMUSG00000094075.1	934.087	14.6741	3.8752	8.32647	3.0577	3.09439e-05	0.0013314	115912344	115912776	IG_V_gene	MGI:4439738
Dnah11	chr12	ENSMUSG00000018581.15	457.557	0.622241	-0.684454	0.661387	-0.596433	3.14366e-05	0.00134904	117877982	118199043	protein_coding	MGI:1100864
Cfap20	chr8	ENSMUSG00000031796.7	1876.33	0.809809	-0.304346	0.827172	-0.27374	3.19643e-05	0.00136807	95420249	95434869	protein_coding	MGI:107428
Raver2	chr4	ENSMUSG00000035275.14	1566.91	0.73374	-0.44666	0.760441	-0.395091	3.30489e-05	0.00141078	101068983	101152370	protein_coding	MGI:2443623
Porcn	chrX	ENSMUSG00000031169.13	1100.31	0.806861	-0.309608	0.824421	-0.278548	3.37305e-05	0.00143611	8193848	8206525	protein_coding	MGI:1890212
Rgs1	chr1	ENSMUSG00000026358.13	198.82	2.13973	1.09743	1.92261	0.943068	3.42708e-05	0.0014553	144242296	144249242	protein_coding	MGI:1354694
9130015G15Rik	chr7	ENSMUSG00000108950.1	433.088	0.648485	-0.624854	0.684106	-0.547708	3.45693e-05	0.00146415	49122334	49159819	lncRNA	MGI:1921817
Ighv1-69	chr12	ENSMUSG00000094502.5	174.82	11.4665	3.51935	7.33226	2.87426	3.50482e-05	0.00148058	115623161	115623595	IG_V_gene	MGI:4439632
Dmd	chrX	ENSMUSG00000045103.19	1324.79	0.700016	-0.514541	0.731034	-0.451989	3.59158e-05	0.00151306	82948870	85206141	protein_coding	MGI:94909
Fbln2	chr6	ENSMUSG00000064080.12	1587.51	1.62607	0.701388	1.52434	0.60818	3.6003e-05	0.00151306	91212455	91272540	protein_coding	MGI:95488
AC160336.1	chr14	ENSMUSG00000115801.1	66.0605	0.242449	-2.04425	0.294959	-1.76141	3.72416e-05	0.00156108	44544055	44637201	lncRNA
Phgdh	chr3	ENSMUSG00000053398.11	1048.36	1.97745	0.983639	1.80263	0.850103	3.7424e-05	0.00156469	98313170	98339990	protein_coding	MGI:1355330
Igkv3-2	chr6	ENSMUSG00000095351.2	1587.5	26.0489	4.70315	13.6386	3.76963	3.91056e-05	0.0016308	70698449	70699067	IG_V_gene	MGI:1330850
Cd79a	chr7	ENSMUSG00000003379.7	3027.4	2.12339	1.08637	1.9292	0.948	4.0039e-05	0.00166546	24897381	24902197	protein_coding	MGI:101774
Zmynd10	chr9	ENSMUSG00000010044.12	694.276	0.672876	-0.571587	0.707526	-0.499145	4.05004e-05	0.00167296	107547298	107551319	protein_coding	MGI:2387863
Stap1	chr5	ENSMUSG00000029254.16	389.746	1.90152	0.927152	1.73452	0.794535	4.0528e-05	0.00167296	86071746	86106125	protein_coding	MGI:1926193
Lyz2	chr10	ENSMUSG00000069516.8	381671	1.30095	0.379561	1.26385	0.337827	4.04372e-05	0.00167296	117277331	117282321	protein_coding	MGI:96897
Agap2	chr10	ENSMUSG00000025422.10	253.622	1.70444	0.769302	1.58401	0.663581	4.07672e-05	0.00167434	127075284	127093169	protein_coding	MGI:3580016
Cacna1s	chr1	ENSMUSG00000026407.17	278.24	1.70368	0.768657	1.59826	0.676505	4.07158e-05	0.00167434	136052750	136119822	protein_coding	MGI:88294
Ugt8a	chr3	ENSMUSG00000032854.12	48.644	0.402161	-1.31416	0.457237	-1.12899	4.14918e-05	0.00169981	125865271	125938619	protein_coding	MGI:109522
Ccm2l	chr2	ENSMUSG00000027474.13	1075.32	0.79111	-0.338049	0.81175	-0.300893	4.52593e-05	0.00184486	153065955	153081735	protein_coding	MGI:2385159
Igha	chr12	ENSMUSG00000095079.6	19544.5	5.90841	2.56277	4.38295	2.1319	4.51973e-05	0.00184486	113254830	113260236	IG_C_gene	MGI:96444
Igkv6-25	chr6	ENSMUSG00000094930.2	262.492	9.68953	3.27643	6.58867	2.71999	4.55766e-05	0.00185314	70215400	70215957	IG_V_gene	MGI:4439867
Zbtb21	chr16	ENSMUSG00000046962.16	849.711	1.29688	0.375042	1.261	0.334563	4.58627e-05	0.00186013	97943357	97962622	protein_coding	MGI:1927240
Spag17	chr3	ENSMUSG00000027867.10	443.396	0.547694	-0.868557	0.594437	-0.750405	4.6619e-05	0.0018861	99885406	100143322	protein_coding	MGI:1921612
Fcrla	chr1	ENSMUSG00000038421.13	744.381	1.82388	0.867012	1.67801	0.746752	4.75677e-05	0.0019197	170917576	170927583	protein_coding	MGI:2138647
Klhl6	chr16	ENSMUSG00000043008.9	850.583	1.52172	0.605705	1.43627	0.52233	4.77469e-05	0.00192217	19946496	19983037	protein_coding	MGI:2686922
Nfkbie	chr17	ENSMUSG00000023947.8	614.529	1.62344	0.699051	1.51724	0.60145	4.81434e-05	0.00193334	45555703	45563169	protein_coding	MGI:1194908
Ly9	chr1	ENSMUSG00000004707.14	518.823	1.79706	0.845642	1.6529	0.724999	4.94326e-05	0.00197629	171588624	171607410	protein_coding	MGI:96885
Ctsz	chr2	ENSMUSG00000016256.10	8151.56	1.31921	0.399676	1.27546	0.35102	4.94558e-05	0.00197629	174427493	174439039	protein_coding	MGI:1891190
Igkv1-135	chr6	ENSMUSG00000096336.2	994.322	5.50719	2.46132	3.96409	1.98699	5.08893e-05	0.00202859	67609713	67610508	IG_V_gene	MGI:3819952
Rps6kl1	chr12	ENSMUSG00000019235.9	65.0935	2.31689	1.21219	2.06972	1.04943	5.15343e-05	0.00204928	85135249	85151264	protein_coding	MGI:2443413
Cacna1e	chr1	ENSMUSG00000004110.17	75.8049	2.97261	1.57173	2.56154	1.35701	5.19917e-05	0.00206242	154390731	154884501	protein_coding	MGI:106217
Kcnmb2	chr3	ENSMUSG00000037610.15	442.555	0.671113	-0.575373	0.707549	-0.499098	5.35264e-05	0.00211813	31902507	32200180	protein_coding	MGI:1919663
Mrgpre	chr7	ENSMUSG00000048965.9	193	1.59185	0.6707	1.49495	0.580096	5.41209e-05	0.00213646	143778363	143784500	protein_coding	MGI:2441884
Sema6b	chr17	ENSMUSG00000001227.12	914.08	1.80451	0.851606	1.66225	0.733133	5.42604e-05	0.00213665	56123085	56140343	protein_coding	MGI:1202889
Snx5	chr2	ENSMUSG00000027423.15	5849.66	1.24986	0.321762	1.21886	0.285536	5.43884e-05	0.00213665	144250123	144270906	protein_coding	MGI:1916428
Foxred2	chr15	ENSMUSG00000016552.13	132.132	2.19379	1.13343	1.96362	0.973517	5.45485e-05	0.00213778	77940522	77956722	protein_coding	MGI:106315
Cdkn1c	chr7	ENSMUSG00000037664.13	2238.06	0.698237	-0.518212	0.730212	-0.453613	5.51368e-05	0.00215563	143458339	143461050	protein_coding	MGI:104564
Ajuba	chr14	ENSMUSG00000022178.11	1413.59	0.768751	-0.379411	0.792029	-0.336374	5.57034e-05	0.00216737	54567472	54577558	protein_coding	MGI:1341886
Zfp831	chr2	ENSMUSG00000050600.5	123.765	1.82816	0.870394	1.68326	0.751256	5.56377e-05	0.00216737	174643534	174710832	protein_coding	MGI:3641861
Dtx2	chr5	ENSMUSG00000004947.15	1043.41	1.20419	0.268059	1.18179	0.240968	5.6323e-05	0.00218173	135994800	136032872	protein_coding	MGI:1921448
Rabl2	chr15	ENSMUSG00000022621.16	922.453	0.672131	-0.573186	0.70803	-0.498119	5.6475e-05	0.00218173	89582533	89591923	protein_coding	MGI:1915958
Maff	chr15	ENSMUSG00000042622.14	2775.18	1.9248	0.944706	1.76809	0.822188	5.6389e-05	0.00218173	79346621	79359076	protein_coding	MGI:96910
Ednrb	chr14	ENSMUSG00000022122.15	3845.06	0.759183	-0.397479	0.783225	-0.352501	5.85622e-05	0.002257	103814625	103844402	protein_coding	MGI:102720
Fmo1	chr1	ENSMUSG00000040181.14	11509.2	0.676874	-0.56304	0.710583	-0.492926	5.89083e-05	0.00226497	162829561	162866610	protein_coding	MGI:1310002
Col6a4	chr9	ENSMUSG00000032572.9	31.1376	2.51684	1.33161	2.20408	1.14018	5.97489e-05	0.00229188	105989454	106096783	protein_coding	MGI:1915803
Bcl11a	chr11	ENSMUSG00000000861.15	256.578	2.02561	1.01836	1.82637	0.86898	6.26287e-05	0.00239669	24078056	24174123	protein_coding	MGI:106190
Rgs16	chr1	ENSMUSG00000026475.7	63.7722	1.94806	0.962036	1.7677	0.82187	6.31667e-05	0.0024116	153740349	153745468	protein_coding	MGI:108407
Gpr176	chr2	ENSMUSG00000040133.2	58.5162	2.37576	1.24839	2.10274	1.07227	6.52529e-05	0.00248542	118277110	118373419	protein_coding	MGI:2685858
Pigp	chr16	ENSMUSG00000022940.17	1331.36	1.2583	0.331475	1.22566	0.293559	6.59826e-05	0.00248989	94358763	94371842	protein_coding	MGI:1860433
Treml2	chr17	ENSMUSG00000071068.7	314.83	1.68255	0.750652	1.56233	0.643697	6.57559e-05	0.00248989	48299498	48312533	protein_coding	MGI:2147038
Drc1	chr5	ENSMUSG00000073102.7	1001	0.646838	-0.628524	0.687476	-0.540619	6.59622e-05	0.00248989	30281388	30366695	protein_coding	MGI:2685906
Sox2	chr3	ENSMUSG00000074637.7	651.634	0.664316	-0.590058	0.701728	-0.511016	6.55408e-05	0.00248989	34650405	34652461	protein_coding	MGI:98364
Cfap206	chr4	ENSMUSG00000028294.15	1244.27	0.693461	-0.528113	0.727297	-0.459384	6.62136e-05	0.00249282	34688559	34730206	protein_coding	MGI:1916579
Cabcoco1	chr10	ENSMUSG00000019945.10	297.569	0.632983	-0.659761	0.674501	-0.568109	6.63897e-05	0.00249368	68430953	68541896	protein_coding	MGI:1920537
Rbpjl	chr2	ENSMUSG00000017007.9	626.117	0.690365	-0.534569	0.725716	-0.462523	6.67263e-05	0.00250054	164403141	164415448	protein_coding	MGI:1196616
Igkv5-48	chr6	ENSMUSG00000076563.2	351.975	13.6921	3.77527	7.55847	2.91809	6.70716e-05	0.00250771	69726573	69727138	IG_V_gene	MGI:3642817
Nrap	chr19	ENSMUSG00000049134.15	652.437	1.76809	0.82219	1.62908	0.704054	6.73754e-05	0.00251329	56320035	56390037	protein_coding	MGI:1098765
Snai1	chr2	ENSMUSG00000042821.7	701.969	0.757513	-0.400657	0.783991	-0.351091	6.86316e-05	0.00255429	167538195	167542814	protein_coding	MGI:98330
Cfap157	chr2	ENSMUSG00000038987.8	380.206	0.715411	-0.483155	0.747686	-0.419495	7.02678e-05	0.00260921	32777381	32784428	protein_coding	MGI:2447809
Wnt7a	chr6	ENSMUSG00000030093.7	366.293	0.581773	-0.781471	0.627644	-0.671982	7.2071e-05	0.00267008	91363981	91411363	protein_coding	MGI:98961
Prickle2	chr6	ENSMUSG00000030020.13	3569.32	0.797827	-0.325852	0.818861	-0.288309	7.30529e-05	0.0027003	92370908	92706155	protein_coding	MGI:1925144
Cfap58	chr19	ENSMUSG00000046585.9	485.231	0.66463	-0.589378	0.704027	-0.506298	7.33324e-05	0.00270449	47937675	48035387	protein_coding	MGI:2685815
Pbld2	chr10	ENSMUSG00000020072.15	120.389	1.71097	0.774818	1.58079	0.660647	7.44044e-05	0.00273781	63024315	63058813	protein_coding	MGI:1914557
Dleu2	chr14	ENSMUSG00000097589.9	472.493	0.70348	-0.50742	0.736346	-0.441544	7.5004e-05	0.00275364	61602839	61682373	lncRNA	MGI:1934030
Gabrp	chr11	ENSMUSG00000020159.8	3710.67	0.64856	-0.624689	0.688316	-0.538857	7.5634e-05	0.00276429	33550781	33578959	protein_coding	MGI:2387597
Txndc11	chr16	ENSMUSG00000022498.16	1455.66	1.25819	0.331353	1.22277	0.290158	7.56337e-05	0.00276429	11074911	11134650	protein_coding	MGI:1923620
Entpd2	chr2	ENSMUSG00000015085.8	566.063	1.47698	0.562655	1.3966	0.481917	7.60362e-05	0.00277277	25395874	25401321	protein_coding	MGI:1096863
Cd19	chr7	ENSMUSG00000030724.7	1013.98	1.955	0.967169	1.774	0.827003	7.69553e-05	0.0028	126408450	126414889	protein_coding	MGI:88319
Mir99ahg	chr16	ENSMUSG00000090386.10	189.004	1.49531	0.580444	1.41445	0.500243	7.71666e-05	0.00280142	77236317	77773427	lncRNA	MGI:1919929
Card11	chr5	ENSMUSG00000036526.8	842.384	1.56217	0.643552	1.45607	0.54208	7.7573e-05	0.0028099	140872990	141000582	protein_coding	MGI:1916978
Havcr1	chr11	ENSMUSG00000040405.13	64.1337	2.97535	1.57306	2.46101	1.29925	7.91475e-05	0.00286057	46735080	46779578	protein_coding	MGI:2159680
Ift80	chr3	ENSMUSG00000027778.15	1040.9	0.770049	-0.376977	0.795898	-0.329344	8.03822e-05	0.00287869	68892499	69004570	protein_coding	MGI:1915509
Cyp1a1	chr9	ENSMUSG00000032315.6	2211.4	7.95953	2.99268	5.39407	2.43137	8.00606e-05	0.00287869	57687928	57703824	protein_coding	MGI:88588
Syt17	chr7	ENSMUSG00000058420.8	176.164	0.588275	-0.765437	0.633218	-0.659226	8.07108e-05	0.00287869	118380717	118448222	protein_coding	MGI:104966
Ccl19	chr4	ENSMUSG00000071005.7	36.3944	3.2629	1.70616	2.71604	1.4415	8.01955e-05	0.00287869	42754525	42756577	protein_coding	MGI:1346316
Ankrd63	chr2	ENSMUSG00000078137.1	291.313	0.488625	-1.0332	0.542396	-0.882582	8.0168e-05	0.00287869	118699103	118703963	protein_coding	MGI:2686183
Igkv19-93	chr6	ENSMUSG00000098814.2	1823.81	11.0775	3.46955	6.63183	2.72941	8.05857e-05	0.00287869	68736297	68736780	IG_V_gene	MGI:107617
Plbd1	chr6	ENSMUSG00000030214.7	2933.77	1.43124	0.517267	1.35983	0.443426	8.1083e-05	0.00288175	136612070	136661928	protein_coding	MGI:1914107
Nrn1	chr13	ENSMUSG00000039114.16	1040.92	0.529743	-0.916636	0.586555	-0.769662	8.1151e-05	0.00288175	36725361	36735131	protein_coding	MGI:1915654
Rab36	chr10	ENSMUSG00000020175.15	291.209	0.602178	-0.731739	0.6486	-0.6246	8.31153e-05	0.00294507	75037058	75054748	protein_coding	MGI:1924127
Hs6st2	chrX	ENSMUSG00000062184.11	230.473	0.583583	-0.77699	0.631874	-0.66229	8.33032e-05	0.00294531	51387212	51681856	protein_coding	MGI:1354959
Tbx4	chr11	ENSMUSG00000000094.12	2997.67	0.822959	-0.281108	0.839975	-0.251581	8.45112e-05	0.00297731	85886422	85916097	protein_coding	MGI:102556
Eno4	chr19	ENSMUSG00000048029.10	638.245	0.59644	-0.745551	0.64243	-0.638388	8.45743e-05	0.00297731	58943425	58971421	protein_coding	MGI:2441717
Gm9917	chr9	ENSMUSG00000097099.2	1676.11	0.753198	-0.408898	0.781096	-0.356428	8.58981e-05	0.00301738	107558809	107568415	lncRNA	MGI:3704343
Tmprss2	chr16	ENSMUSG00000000385.8	4504.89	1.35429	0.43754	1.30335	0.38223	8.70199e-05	0.00304414	97564682	97611195	protein_coding	MGI:1354381
Myo7a	chr7	ENSMUSG00000030761.16	760.792	1.29626	0.374352	1.25488	0.327546	8.70342e-05	0.00304414	98051060	98119524	protein_coding	MGI:104510
Snx31	chr15	ENSMUSG00000013611.14	28.3371	0.263735	-1.92284	0.327251	-1.61153	8.85648e-05	0.00308037	36504062	36555573	protein_coding	MGI:1913946
Pax5	chr4	ENSMUSG00000014030.15	466.79	2.11241	1.07889	1.87969	0.910498	8.86382e-05	0.00308037	44524757	44710487	protein_coding	MGI:97489
Ccdc30	chr4	ENSMUSG00000028637.16	516.599	0.684784	-0.546279	0.722007	-0.469916	8.84763e-05	0.00308037	119322466	119415521	protein_coding	MGI:1920582
Fkbp11	chr15	ENSMUSG00000003355.7	223.589	1.5795	0.659469	1.48043	0.566013	8.96794e-05	0.00310991	98724366	98728198	protein_coding	MGI:1913370
Igkv8-27	chr6	ENSMUSG00000076580.3	429.064	9.70403	3.27858	5.7986	2.53571	9.05953e-05	0.00313498	70171809	70172270	IG_V_gene	MGI:4439868
Ighv7-3	chr12	ENSMUSG00000076652.4	154.947	3.81671	1.93233	3.03188	1.60021	9.1413e-05	0.00315656	114153180	114153644	IG_V_gene	MGI:4439766
Aldh1a3	chr7	ENSMUSG00000015134.15	114.719	2.03559	1.02545	1.81934	0.863415	9.31989e-05	0.00321141	66390890	66427517	protein_coding	MGI:1861722
Fank1	chr7	ENSMUSG00000053111.13	403.261	0.625338	-0.677292	0.670121	-0.577507	9.40594e-05	0.00323421	133776861	133881532	protein_coding	MGI:1914180
Timd4	chr11	ENSMUSG00000055546.6	344.86	2.1761	1.12175	1.93284	0.950722	9.42679e-05	0.00323454	46810800	46844332	protein_coding	MGI:2445125
Gpr68	chr12	ENSMUSG00000047415.12	190.75	1.72823	0.789299	1.58519	0.664656	9.56831e-05	0.00327619	100876682	100908198	protein_coding	MGI:2441763
Cd28	chr1	ENSMUSG00000026012.2	223.23	1.94205	0.957583	1.74322	0.801757	9.60139e-05	0.00328061	60716800	60773359	protein_coding	MGI:88327
Nek11	chr9	ENSMUSG00000035032.12	279.651	0.611131	-0.710447	0.657302	-0.605373	9.62358e-05	0.0032813	105162156	105395524	protein_coding	MGI:2442276
Bcl2a1b	chr9	ENSMUSG00000089929.1	525.163	1.69643	0.762504	1.56416	0.645384	9.68846e-05	0.00329651	89199209	89207827	protein_coding	MGI:1278326
Gm47863	chr12	ENSMUSG00000113165.1	122.386	0.62711	-0.67321	0.671757	-0.573989	9.80751e-05	0.00333005	85597019	85599191	lncRNA	MGI:6097080
Slamf7	chr1	ENSMUSG00000038179.13	657.31	1.79559	0.844458	1.63659	0.710692	9.8961e-05	0.00334616	171632403	171653035	protein_coding	MGI:1922595
Cd177	chr7	ENSMUSG00000052212.6	983.132	3.26433	1.70679	2.67183	1.41783	9.87772e-05	0.00334616	24743983	24760311	protein_coding	MGI:1916141
Dzank1	chr2	ENSMUSG00000037259.15	277.238	0.610621	-0.71165	0.657972	-0.603901	9.94345e-05	0.00335519	144470557	144527414	protein_coding	MGI:2139080
Ttll6	chr11	ENSMUSG00000038756.13	178.524	0.44145	-1.17968	0.508675	-0.975184	0.000100183	0.00337345	96133786	96165451	protein_coding	MGI:2683461
Cfap45	chr1	ENSMUSG00000026546.16	805.083	0.759853	-0.396208	0.786832	-0.345872	0.000100972	0.00339299	172520801	172545870	protein_coding	MGI:1919120
Slc7a2	chr8	ENSMUSG00000031596.15	1470.96	0.779711	-0.358988	0.804798	-0.313302	0.000102209	0.00342748	40862396	40922308	protein_coding	MGI:99828
H1f0	chr15	ENSMUSG00000096210.2	5055.95	0.812568	-0.299439	0.832925	-0.263741	0.000103054	0.00344871	79028450	79030504	protein_coding	MGI:95893
Slc1a4	chr11	ENSMUSG00000020142.12	1180.95	0.755011	-0.40543	0.783658	-0.351703	0.000104642	0.00349466	20302180	20332713	protein_coding	MGI:2135601
Rai2	chrX	ENSMUSG00000043518.7	399.509	0.691063	-0.533111	0.728726	-0.456552	0.000108591	0.00361912	161717069	161779496	protein_coding	MGI:1344378
Ttc25	chr11	ENSMUSG00000006784.14	468.027	0.683435	-0.549125	0.722302	-0.469326	0.00010897	0.0036243	100545607	100572568	protein_coding	MGI:1921657
Fam162b	chr10	ENSMUSG00000019909.4	350.813	0.579965	-0.785963	0.62784	-0.671531	0.000111623	0.00370496	51585416	51590517	protein_coding	MGI:1924546
Hoxa2	chr6	ENSMUSG00000014704.10	156.757	0.670681	-0.576301	0.709806	-0.494503	0.000112142	0.00370707	52162417	52164831	protein_coding	MGI:96174
Gipc2	chr3	ENSMUSG00000039131.15	1927.99	0.732262	-0.449569	0.763694	-0.388934	0.00011196	0.00370707	152093533	152166230	protein_coding	MGI:1889209
Sost	chr11	ENSMUSG00000001494.6	52.5651	0.452842	-1.14292	0.519078	-0.945978	0.000113648	0.00374924	101962458	101967015	protein_coding	MGI:1921749
Trac	chr14	ENSMUSG00000076928.5	309.124	1.7033	0.768329	1.56587	0.64696	0.000114255	0.00376163	54220521	54224206	TR_C_gene	MGI:4439838
Nlrc3	chr16	ENSMUSG00000049871.14	110.89	1.82172	0.865304	1.65638	0.728034	0.000116165	0.00381679	3945007	3976632	protein_coding	MGI:2444070
Pld3	chr7	ENSMUSG00000003363.15	4320.15	1.2161	0.282264	1.18901	0.249761	0.000116449	0.00381842	27532000	27553218	protein_coding	MGI:1333782
Mak	chr13	ENSMUSG00000021363.14	406.221	0.680798	-0.554701	0.721036	-0.471858	0.000118292	0.00387104	41025008	41079706	protein_coding	MGI:96913
Cd52	chr4	ENSMUSG00000000682.7	3497.9	1.75587	0.812186	1.59967	0.677775	0.000119249	0.0038867	134082448	134095082	protein_coding	MGI:1346088
Malt1	chr18	ENSMUSG00000032688.9	1114.49	1.3983	0.483674	1.33959	0.421791	0.000119147	0.0038867	65430938	65479067	protein_coding	MGI:2445027
Arvcf	chr16	ENSMUSG00000000325.16	1125.26	0.730112	-0.45381	0.761559	-0.392973	0.00012264	0.00398924	18348182	18407076	protein_coding	MGI:109620
Gm30211	chr6	ENSMUSG00000105646.1	70.6509	3.00377	1.58677	2.49278	1.31776	0.000123252	0.00400113	70719074	70740554	lncRNA	MGI:5589370
Synm	chr7	ENSMUSG00000030554.16	2810.59	0.66782	-0.582469	0.709588	-0.494947	0.000124501	0.00403363	67730160	67759742	protein_coding	MGI:2661187
Ulk4	chr9	ENSMUSG00000040936.15	541.431	0.662067	-0.594952	0.705124	-0.504051	0.000125833	0.00406869	120955351	121277197	protein_coding	MGI:1921622
Rac3	chr11	ENSMUSG00000018012.11	674.613	0.79369	-0.333352	0.81637	-0.292705	0.000130108	0.004192	120721470	120723969	protein_coding	MGI:2180784
Ccdc187	chr2	ENSMUSG00000048038.8	859.402	0.581328	-0.782576	0.634057	-0.657316	0.000130162	0.004192	26243469	26294557	protein_coding	MGI:3045295
Igkv1-117	chr6	ENSMUSG00000094335.2	977.136	4.50115	2.17029	3.25364	1.70205	0.00013074	0.00420227	68121046	68121827	IG_V_gene	MGI:4439721
Fgf7	chr2	ENSMUSG00000027208.14	1052.5	0.760747	-0.394511	0.78905	-0.341812	0.000132691	0.00424911	126034658	126091185	protein_coding	MGI:95521
Spef2	chr15	ENSMUSG00000072663.12	506.956	0.597548	-0.742874	0.649251	-0.623153	0.000132719	0.00424911	9578193	9748868	protein_coding	MGI:2443727
Fzd7	chr1	ENSMUSG00000041075.8	1815.34	0.820467	-0.285483	0.838685	-0.253798	0.000134554	0.00429939	59482424	59486955	protein_coding	MGI:108570
Cd86	chr16	ENSMUSG00000022901.13	654.464	1.4909	0.576188	1.40261	0.488116	0.000135071	0.00430746	36603869	36666081	protein_coding	MGI:101773
Ctsd	chr7	ENSMUSG00000007891.16	27720.8	1.30785	0.387202	1.25976	0.333151	0.000136142	0.00432464	142375911	142388038	protein_coding	MGI:88562
Drc3	chr11	ENSMUSG00000056598.16	1514.22	0.666126	-0.586134	0.707633	-0.498926	0.000136033	0.00432464	60353329	60394341	protein_coding	MGI:1921915
Iyd	chr10	ENSMUSG00000019762.4	302.216	0.538114	-0.894015	0.593974	-0.751529	0.000136701	0.00433392	3540240	3554877	protein_coding	MGI:1917587
Lgr6	chr1	ENSMUSG00000042793.13	368.546	0.650151	-0.621154	0.69749	-0.519756	0.000140057	0.00443169	134983301	135105276	protein_coding	MGI:2441805
Kmo	chr1	ENSMUSG00000039783.15	362.881	1.55465	0.636587	1.44886	0.534922	0.000141085	0.00445554	175620381	175662116	protein_coding	MGI:2138151
Dcdc2a	chr13	ENSMUSG00000035910.15	554.516	0.549872	-0.862833	0.605098	-0.724758	0.00014303	0.0045082	25056004	25210706	protein_coding	MGI:2652818
AW551984	chr9	ENSMUSG00000038112.15	61.377	0.476171	-1.07045	0.537296	-0.896212	0.000144003	0.00452136	39587396	39604403	protein_coding	MGI:2143322
Ighd	chr12	ENSMUSG00000104213.5	1722.62	1.88391	0.913731	1.70059	0.766031	0.000143888	0.00452136	113406604	113416324	IG_C_gene	MGI:96447
Evpl	chr11	ENSMUSG00000034282.3	676.215	0.543257	-0.880294	0.596189	-0.746159	0.000144436	0.00452623	116220559	116238077	protein_coding	MGI:107507
Itpka	chr2	ENSMUSG00000027296.7	342.26	0.610088	-0.71291	0.658739	-0.602222	0.000145822	0.00455246	119742337	119751263	protein_coding	MGI:1333822
Rubcnl	chr14	ENSMUSG00000034959.8	235.905	1.77452	0.827433	1.62091	0.696805	0.000145833	0.00455246	75016027	75052532	protein_coding	MGI:2685590
Cyyr1	chr16	ENSMUSG00000041134.15	12234.2	1.34043	0.422699	1.28568	0.362529	0.00014744	0.004585	85421533	85553397	protein_coding	MGI:2152187
Cxcr1	chr1	ENSMUSG00000048480.5	75.9229	2.26545	1.1798	1.99282	0.994813	0.000147439	0.004585	74191785	74194631	protein_coding	MGI:2448715
Mycbpap	chr11	ENSMUSG00000039110.15	721.63	0.676451	-0.563943	0.717501	-0.478947	0.000149488	0.00463983	94501347	94521742	protein_coding	MGI:2388726
Akap5	chr12	ENSMUSG00000021057.15	11372.3	0.711308	-0.491454	0.750301	-0.414459	0.000152092	0.00471166	76324891	76334153	protein_coding	MGI:2685104
Arpc5l	chr2	ENSMUSG00000026755.14	2322.01	1.14483	0.195131	1.13062	0.177111	0.000154113	0.00476519	39005348	39015877	protein_coding	MGI:1921442
Gpr162	chr6	ENSMUSG00000038390.11	38.3679	3.07423	1.62022	2.52372	1.33555	0.000155505	0.00479913	124858444	124863983	protein_coding	MGI:1315214
Mlec	chr5	ENSMUSG00000048578.11	9182.4	1.17678	0.23485	1.15646	0.20971	0.000158663	0.0048873	115142981	115158179	protein_coding	MGI:1924015
Rsph10b	chr5	ENSMUSG00000075569.10	658.819	0.576453	-0.794724	0.631128	-0.663995	0.00016068	0.00494009	143933035	143985719	protein_coding	MGI:1922386
Cxcl14	chr13	ENSMUSG00000021508.11	7770.19	1.39677	0.482095	1.32496	0.405947	0.000163795	0.00500566	56288643	56296551	protein_coding	MGI:1888514
Slc39a14	chr14	ENSMUSG00000022094.15	1072.87	1.4167	0.502529	1.34842	0.431274	0.000164047	0.00500566	70303469	70351425	protein_coding	MGI:2384851
Cfap57	chr4	ENSMUSG00000028730.14	549.047	0.679414	-0.557637	0.722954	-0.468024	0.000164352	0.00500566	118554551	118620777	protein_coding	MGI:2686209
Fam169b	chr7	ENSMUSG00000074071.11	236.801	1.59659	0.674994	1.4838	0.569301	0.000163235	0.00500566	68273839	68363092	protein_coding	MGI:3644026
Mgst2	chr3	ENSMUSG00000074604.9	448.521	1.36024	0.443866	1.29982	0.378311	0.000163618	0.00500566	51660360	51682677	protein_coding	MGI:2448481
Lgals3bp	chr11	ENSMUSG00000033880.11	8427.63	1.55128	0.633462	1.44125	0.527322	0.000165254	0.00501434	118392751	118402092	protein_coding	MGI:99554
Pglyrp2	chr17	ENSMUSG00000079563.10	106.472	2.00473	1.00341	1.76859	0.8226	0.00016523	0.00501434	32412459	32424167	protein_coding	MGI:1928099
Sash3	chrX	ENSMUSG00000031101.6	1292.4	1.5392	0.62218	1.43544	0.521492	0.000166135	0.00503171	48146436	48161565	protein_coding	MGI:1921381
Gfpt2	chr11	ENSMUSG00000020363.6	1019.57	1.33246	0.41409	1.27944	0.355518	0.000166919	0.00503431	49794178	49838613	protein_coding	MGI:1338883
Sned1	chr1	ENSMUSG00000047793.13	991.327	0.714856	-0.484275	0.753085	-0.409114	0.00016715	0.00503431	93235841	93301065	protein_coding	MGI:3045960
Catip	chr1	ENSMUSG00000073650.8	553.89	0.633402	-0.658807	0.682228	-0.551675	0.00016711	0.00503431	74362108	74369321	protein_coding	MGI:2685062
Zfp266	chr9	ENSMUSG00000060510.14	2020.33	0.81283	-0.298975	0.833195	-0.263274	0.000169749	0.00510312	20495068	20521417	protein_coding	MGI:1924769
Pkn3	chr2	ENSMUSG00000026785.14	1172	1.35527	0.438584	1.29795	0.376238	0.000170807	0.00510668	30077684	30091022	protein_coding	MGI:2388285
Fam83e	chr7	ENSMUSG00000054161.12	202.967	0.610137	-0.712795	0.659358	-0.600866	0.000170479	0.00510668	45721212	45729492	protein_coding	MGI:1921063
Ccdc24	chr4	ENSMUSG00000078588.10	509.843	0.603971	-0.727449	0.65543	-0.609487	0.000170809	0.00510668	117866524	117872557	protein_coding	MGI:2685874
Ccdc113	chr8	ENSMUSG00000036598.4	901.857	0.718069	-0.477806	0.75352	-0.408283	0.000171332	0.00511291	95534085	95558890	protein_coding	MGI:3606076
5430427O19Rik	chrX	ENSMUSG00000025058.4	177.532	1.52532	0.609111	1.42592	0.511891	0.000175141	0.00520748	85870354	85891499	protein_coding	MGI:1918648
Trim67	chr8	ENSMUSG00000036913.15	44.5423	3.01535	1.59233	2.48548	1.31353	0.000175096	0.00520748	124793092	124834713	protein_coding	MGI:3045323
Gpr174	chrX	ENSMUSG00000073008.11	223.706	1.96019	0.970994	1.74297	0.801545	0.000177424	0.00526575	107255878	107296769	protein_coding	MGI:2685222
Tlr1	chr5	ENSMUSG00000044827.10	267.156	1.65465	0.726522	1.51833	0.602483	0.000179358	0.00531344	64924679	64933563	protein_coding	MGI:1341295
Igkv4-63	chr6	ENSMUSG00000076550.3	330.604	18.0865	4.17684	9.3354	3.22271	0.000179866	0.00531882	69377944	69378472	IG_V_gene	MGI:3645235
Vwc2	chr11	ENSMUSG00000050830.17	66.8628	0.399675	-1.3231	0.468789	-1.09299	0.000180995	0.00534246	11114223	11268931	protein_coding	MGI:2442987
Mgat3	chr15	ENSMUSG00000042428.6	1730.76	0.649727	-0.622094	0.695411	-0.524063	0.000182839	0.00538713	80173721	80215519	protein_coding	MGI:104532
Ltc4s	chr11	ENSMUSG00000020377.15	661.219	1.61429	0.6909	1.49749	0.582543	0.00018506	0.00542035	50236461	50238616	protein_coding	MGI:107498
Ttc16	chr2	ENSMUSG00000039021.15	331.586	0.610593	-0.711716	0.662145	-0.594781	0.0001853	0.00542035	32757026	32775633	protein_coding	MGI:2443048
Ccdc60	chr5	ENSMUSG00000043913.14	244.787	0.655727	-0.608833	0.701358	-0.511777	0.000184693	0.00542035	116124641	116288985	protein_coding	MGI:2141043
Cxcr3	chrX	ENSMUSG00000050232.6	216.527	2.19913	1.13693	1.89569	0.922723	0.000184849	0.00542035	101731535	101734269	protein_coding	MGI:1277207
Epha4	chr1	ENSMUSG00000026235.14	587.873	0.6362	-0.652448	0.687019	-0.541578	0.0001912	0.00558291	77367185	77515088	protein_coding	MGI:98277
2810013P06Rik	chr8	ENSMUSG00000099881.1	962.252	0.747148	-0.420534	0.779569	-0.359252	0.000194353	0.00566479	123042466	123044602	lncRNA	MGI:1914456
Paqr7	chr4	ENSMUSG00000037348.15	3469.26	0.857399	-0.221962	0.870945	-0.199346	0.000197037	0.00573274	134496697	134510235	protein_coding	MGI:1919154
Il1f9	chr2	ENSMUSG00000044103.4	307.777	6.14852	2.62024	4.4039	2.13878	0.000198243	0.00575754	24186476	24193568	protein_coding	MGI:2449929
Ptprf	chr4	ENSMUSG00000033295.14	12253.7	0.864074	-0.210774	0.876775	-0.189722	0.000202323	0.00585513	118208213	118291405	protein_coding	MGI:102695
Gm13212	chr4	ENSMUSG00000078502.10	175.458	1.59432	0.672945	1.47802	0.563664	0.000202269	0.00585513	145585166	145625345	protein_coding	MGI:3651014
Aox3	chr1	ENSMUSG00000064294.12	5553.6	0.720267	-0.473397	0.757181	-0.40129	0.000204378	0.0059041	58113130	58200698	protein_coding	MGI:1918974
Gabbr1	chr17	ENSMUSG00000024462.17	853.301	0.794254	-0.332327	0.819589	-0.287027	0.00020499	0.00591127	37045966	37075067	protein_coding	MGI:1860139
Arhgap4	chrX	ENSMUSG00000031389.17	864.769	1.51848	0.60263	1.41358	0.499355	0.000209518	0.00603116	73891442	73921870	protein_coding	MGI:2159577
Cyp4b1	chr4	ENSMUSG00000028713.17	25367.9	0.70516	-0.503978	0.743212	-0.428154	0.00021118	0.00606825	115624725	115647723	protein_coding	MGI:103225
Krt222	chr11	ENSMUSG00000035849.14	104.386	1.57228	0.652854	1.46248	0.548414	0.000212848	0.00610539	99232761	99244085	protein_coding	MGI:2442728
Six4	chr12	ENSMUSG00000034460.9	367.708	0.613707	-0.704378	0.666541	-0.585235	0.000213229	0.00610557	73099609	73113456	protein_coding	MGI:106034
Stk32a	chr18	ENSMUSG00000039954.9	111.099	0.571798	-0.806424	0.628138	-0.670847	0.000216475	0.0061876	43207583	43318682	protein_coding	MGI:2442403
Cbx2	chr11	ENSMUSG00000025577.7	181.902	0.700902	-0.512715	0.740213	-0.433987	0.00021716	0.0061963	119022962	119031270	protein_coding	MGI:88289
Nppb	chr4	ENSMUSG00000029019.8	140.046	9.93965	3.31319	6.69099	2.74222	0.000218719	0.00622986	147985788	147987205	protein_coding	MGI:97368
Parvg	chr15	ENSMUSG00000022439.9	778.413	1.67992	0.748391	1.53217	0.615574	0.000220451	0.0062682	84324026	84342978	protein_coding	MGI:2158329
Ighv1-15	chr12	ENSMUSG00000103254.1	115.32	4.37292	2.1286	3.26022	1.70497	0.000221213	0.00627889	114657353	114657786	IG_V_gene	MGI:4439782
Nme9	chr9	ENSMUSG00000046242.8	1095.53	0.71239	-0.489261	0.750668	-0.413752	0.000222109	0.00629335	99451475	99474751	protein_coding	MGI:4359686
Fam129a	chr1	ENSMUSG00000026483.13	3926.45	1.28996	0.36733	1.24302	0.313851	0.000223913	0.00633344	151571186	151721939	protein_coding	MGI:2137237
Lipe	chr7	ENSMUSG00000003123.15	6327.95	1.79197	0.841548	1.62138	0.697224	0.000226272	0.00638904	25379527	25398710	protein_coding	MGI:96790
Tlr9	chr9	ENSMUSG00000045322.10	188.653	2.01987	1.01426	1.76877	0.822749	0.000227191	0.00640386	106222598	106226883	protein_coding	MGI:1932389
Ppp1r14a	chr7	ENSMUSG00000037166.5	3350.8	0.759885	-0.396146	0.790147	-0.339807	0.000228054	0.00641707	29289308	29293801	protein_coding	MGI:1931139
Clu	chr14	ENSMUSG00000022037.15	16400	1.21655	0.282791	1.18686	0.247154	0.000233379	0.00655556	65968483	65981547	protein_coding	MGI:88423
Ptk7	chr17	ENSMUSG00000023972.10	3135.24	0.808106	-0.307384	0.831419	-0.266352	0.000234712	0.00657032	46564471	46629504	protein_coding	MGI:1918711
Ccdc162	chr10	ENSMUSG00000075225.14	637.496	0.603971	-0.727448	0.661041	-0.597187	0.000234376	0.00657032	41538846	41716634	protein_coding	MGI:1923223
Slco2b1	chr7	ENSMUSG00000030737.17	1101.04	1.49052	0.575811	1.3933	0.478508	0.000236259	0.00660225	99657804	99711340	protein_coding	MGI:1351872
Icosl	chr10	ENSMUSG00000000732.9	1157.13	1.40829	0.493939	1.33139	0.412935	0.000239221	0.00665077	78069302	78083913	protein_coding	MGI:1354701
Tubb1	chr2	ENSMUSG00000016255.5	589.616	1.69909	0.764766	1.55143	0.633596	0.000238524	0.00665077	174450695	174457882	protein_coding	MGI:107814
Ttc34	chr4	ENSMUSG00000046637.3	183.428	0.61318	-0.705618	0.666232	-0.585904	0.000238878	0.00665077	154837459	154867127	protein_coding	MGI:2445205
Nasp	chr4	ENSMUSG00000028693.15	962.158	1.24444	0.3155	1.21074	0.275892	0.000242117	0.00671979	116601052	116627941	protein_coding	MGI:1355328
Nqo1	chr8	ENSMUSG00000003849.8	585.651	2.14817	1.10311	1.8763	0.907894	0.000243863	0.00675541	107388225	107403206	protein_coding	MGI:103187
Tnfrsf4	chr4	ENSMUSG00000029075.6	80.5565	2.1534	1.10662	1.86567	0.899695	0.000244232	0.00675541	156013843	156016612	protein_coding	MGI:104512
Ankrd45	chr1	ENSMUSG00000044835.15	170.881	0.548022	-0.867695	0.609197	-0.71502	0.000244965	0.00676421	161142691	161170498	protein_coding	MGI:1921094
Flt3	chr5	ENSMUSG00000042817.15	342.978	1.66617	0.736533	1.5261	0.60985	0.000246306	0.0067897	147330741	147400489	protein_coding	MGI:95559
Slc6a20a	chr9	ENSMUSG00000036814.13	412.415	1.61829	0.694468	1.49145	0.576714	0.000252185	0.00693999	123634770	123678885	protein_coding	MGI:2143217
Ak8	chr2	ENSMUSG00000026807.8	349.368	0.715914	-0.482141	0.755212	-0.405047	0.000252989	0.00695036	28700164	28813165	protein_coding	MGI:1916120
Plet1	chr9	ENSMUSG00000032068.14	3694.81	1.28651	0.363467	1.24029	0.310683	0.000254786	0.00698793	50494525	50505482	protein_coding	MGI:1923759
Tmem212	chr3	ENSMUSG00000043164.3	1094.79	0.708269	-0.49763	0.747887	-0.419108	0.00025776	0.00705758	27866066	27896368	protein_coding	MGI:2685410
Wnk2	chr13	ENSMUSG00000037989.15	123.534	0.577891	-0.791132	0.634903	-0.655391	0.000260031	0.00709587	49036303	49148014	protein_coding	MGI:1922857
Pmepa1	chr2	ENSMUSG00000038400.15	3365.22	1.29062	0.368061	1.24538	0.31658	0.000259769	0.00709587	173224458	173276533	protein_coding	MGI:1929600
Bcl2a1a	chr9	ENSMUSG00000102037.1	311.412	1.4902	0.575502	1.39527	0.480546	0.00026106	0.00711203	88956900	88962419	protein_coding	MGI:102687
Tnnt1	chr7	ENSMUSG00000064179.13	339.855	2.33866	1.22568	1.99252	0.994591	0.000269456	0.00732849	4504570	4516382	protein_coding	MGI:1333868
Gp6	chr7	ENSMUSG00000078810.4	92.0429	2.11479	1.08051	1.84783	0.885834	0.000273819	0.00743471	4363965	4397744	protein_coding	MGI:1889810
Mx1	chr16	ENSMUSG00000000386.16	199.865	2.22314	1.1526	1.89386	0.921333	0.000280774	0.00761086	97447035	97462907	polymorphic_pseudogene	MGI:97243
2610203C22Rik	chr1	ENSMUSG00000079671.8	137.331	0.621364	-0.686489	0.674415	-0.568291	0.000282362	0.00764116	9560832	9631175	lncRNA	MGI:1919731
Gdf11	chr10	ENSMUSG00000025352.6	149.703	1.61932	0.695386	1.4881	0.573473	0.00028536	0.00770508	128882295	128891718	protein_coding	MGI:1338027
8430429K09Rik	chr11	ENSMUSG00000034587.8	137.582	0.673393	-0.57048	0.720233	-0.473464	0.000285672	0.00770508	3452365	3479831	lncRNA	MGI:1918773
Morn3	chr5	ENSMUSG00000029477.14	266.831	0.641054	-0.641482	0.69138	-0.53245	0.000289437	0.00779372	123035769	123047016	protein_coding	MGI:1922140
Speer4c	chr5	ENSMUSG00000073208.12	27.271	2.97449	1.57264	2.36224	1.24016	0.000290455	0.0078082	15709501	15714271	protein_coding	MGI:1914023
Eps8l2	chr7	ENSMUSG00000025504.14	3240.03	0.787223	-0.345157	0.81428	-0.296403	0.000291509	0.0078236	141338880	141363020	protein_coding	MGI:2138828
Fbln1	chr15	ENSMUSG00000006369.14	5103.67	1.32427	0.405193	1.26526	0.339429	0.000294006	0.00787761	85205949	85286535	protein_coding	MGI:95487
Zfp423	chr8	ENSMUSG00000045333.15	280.692	1.61665	0.693008	1.48224	0.567783	0.000295327	0.0079	87661810	87959595	protein_coding	MGI:1891217
Galnt5	chr2	ENSMUSG00000026828.11	119.828	0.472481	-1.08167	0.549308	-0.864312	0.000295864	0.00790138	57997884	58045860	protein_coding	MGI:2179403
Mfap4	chr11	ENSMUSG00000042436.12	36935.4	0.756105	-0.403342	0.789215	-0.34151	0.000296471	0.00790459	61485431	61488900	protein_coding	MGI:1342276
Tmem173	chr18	ENSMUSG00000024349.10	1046.64	1.38625	0.471191	1.31044	0.390046	0.000300893	0.00800937	35733679	35740554	protein_coding	MGI:1919762
Ifi27	chr12	ENSMUSG00000064215.13	4909.44	1.30067	0.37925	1.24813	0.319767	0.000302047	0.00802695	103434211	103440239	protein_coding	MGI:1277180
Gm830	chr4	ENSMUSG00000084939.2	243.133	0.600851	-0.73492	0.654758	-0.610965	0.000303368	0.0080489	95464724	95487394	lncRNA	MGI:2685676
Scpep1	chr11	ENSMUSG00000000278.10	2723.64	1.1793	0.237932	1.15636	0.209591	0.00030809	0.0081588	88924020	88955465	protein_coding	MGI:1921867
Mt1	chr8	ENSMUSG00000031765.8	3872.2	1.92466	0.944603	1.71138	0.775162	0.000308513	0.0081588	94179082	94180327	protein_coding	MGI:97171
Osbpl6	chr2	ENSMUSG00000042359.18	2220.42	0.715928	-0.482115	0.756342	-0.402889	0.000311466	0.00821018	76406508	76600647	protein_coding	MGI:2139014
Igkv4-55	chr6	ENSMUSG00000096833.2	916.425	12.1466	3.60248	4.70679	2.23474	0.000311172	0.00821018	69607275	69607828	IG_V_gene	MGI:2686370
Odf3b	chr15	ENSMUSG00000047394.9	801.623	0.676734	-0.56334	0.723335	-0.467264	0.000313796	0.00825821	89377449	89379587	protein_coding	MGI:1917363
Adamts10	chr17	ENSMUSG00000024299.17	2432.15	0.642943	-0.637238	0.694023	-0.526945	0.000320618	0.00841439	33524204	33553782	protein_coding	MGI:2449112
Fbxo30	chr10	ENSMUSG00000047648.13	1320.99	0.825384	-0.276863	0.84685	-0.239822	0.000320765	0.00841439	11281330	11298052	protein_coding	MGI:1919115
Sox11	chr12	ENSMUSG00000063632.6	425.845	0.504328	-0.987567	0.56696	-0.818682	0.000322389	0.00844338	27334264	27342574	protein_coding	MGI:98359
4833427G06Rik	chr9	ENSMUSG00000032057.9	409.079	0.691296	-0.532624	0.735635	-0.442937	0.000328111	0.00856953	51081115	51102078	protein_coding	MGI:1921013
1700016K19Rik	chr11	ENSMUSG00000053783.5	1019.62	0.745934	-0.422879	0.780341	-0.357823	0.00032826	0.00856953	75999912	76003569	protein_coding	MGI:1921480
Ighv6-6	chr12	ENSMUSG00000076680.1	236.903	5.46595	2.45047	3.58712	1.84283	0.000337752	0.0088032	114434788	114435244	IG_V_gene	MGI:4439619
Tnfrsf18	chr4	ENSMUSG00000041954.18	195.66	1.66862	0.738658	1.51579	0.600069	0.00033977	0.00884162	156026164	156028895	protein_coding	MGI:894675
Heph	chrX	ENSMUSG00000031209.14	785.196	1.50265	0.587512	1.39709	0.482424	0.000348499	0.00905429	96455359	96574485	protein_coding	MGI:1332240
Meis1	chr11	ENSMUSG00000020160.18	1584.6	0.68268	-0.550718	0.730004	-0.454023	0.000351309	0.00911274	18879817	19018985	protein_coding	MGI:104717
Cbx7	chr15	ENSMUSG00000053411.16	2780.95	0.797175	-0.327032	0.824415	-0.278557	0.000351952	0.00911489	79915807	79971119	protein_coding	MGI:1196439
1700028P14Rik	chr19	ENSMUSG00000033053.4	199.21	0.640993	-0.64162	0.693738	-0.527538	0.000366895	0.00948677	23558753	23652812	protein_coding	MGI:1914733
Zc3h12d	chr10	ENSMUSG00000039981.6	271.011	1.75945	0.815127	1.58339	0.66302	0.000368604	0.00951583	7832470	7870396	protein_coding	MGI:3045313
Dtx1	chr5	ENSMUSG00000029603.15	299.342	1.56646	0.647506	1.44553	0.531596	0.000374671	0.00962661	120680202	120711927	protein_coding	MGI:1352744
Ccdc40	chr11	ENSMUSG00000039963.20	1263.27	0.699802	-0.51498	0.746897	-0.421018	0.000374395	0.00962661	119228572	119265238	protein_coding	MGI:2443893
Ifi27l2a	chr12	ENSMUSG00000079017.3	6118.38	1.72246	0.784472	1.54155	0.624384	0.000374594	0.00962661	103442167	103443680	protein_coding	MGI:1924183
Enpp1	chr10	ENSMUSG00000037370.13	331.203	1.56438	0.645588	1.43994	0.526011	0.000377063	0.00967125	24637914	24712159	protein_coding	MGI:97370
Zfp688	chr7	ENSMUSG00000045251.13	315.796	0.782523	-0.353794	0.81194	-0.300554	0.000377624	0.00967125	127418967	127422068	protein_coding	MGI:1916484
AI662270	chr11	ENSMUSG00000087107.8	595.017	1.71132	0.775107	1.54369	0.626385	0.000378192	0.00967125	83223576	83226604	lncRNA	MGI:2144254
Fam181a	chr12	ENSMUSG00000096753.7	28.7877	0.350632	-1.51197	0.910882	-0.134664	0.000378898	0.0096741	103310975	103317065	protein_coding	MGI:3647570
Dipk2a	chr9	ENSMUSG00000045414.7	3268.62	0.729022	-0.455967	0.767102	-0.382509	0.00037967	0.00967862	94517864	94538081	protein_coding	MGI:1916111
Efhc1	chr1	ENSMUSG00000041809.5	592.477	0.662501	-0.594006	0.713146	-0.487731	0.000381862	0.00971926	20951626	20990841	protein_coding	MGI:1919127
Cd37	chr7	ENSMUSG00000030798.15	1566.55	1.54257	0.625336	1.42774	0.513738	0.00038254	0.0097213	45233632	45239115	protein_coding	MGI:88330
Lrmp	chr6	ENSMUSG00000030263.13	540.578	1.70812	0.772412	1.53358	0.616899	0.000385047	0.00976974	145115653	145174934	protein_coding	MGI:108424
Slc6a15	chr10	ENSMUSG00000019894.14	137.97	0.555393	-0.84842	0.621728	-0.685643	0.000388659	0.00984602	103367783	103419377	protein_coding	MGI:2143484
Tmem107	chr11	ENSMUSG00000020895.14	802.851	0.724174	-0.465592	0.762455	-0.391276	0.000390053	0.00986597	69070806	69073293	protein_coding	MGI:1914160
Igfals	chr17	ENSMUSG00000046070.9	98.4045	2.30305	1.20354	1.93093	0.949295	0.000391988	0.00989951	24865997	24882010	protein_coding	MGI:107973
Dnaaf1	chr8	ENSMUSG00000031831.6	401.08	0.67185	-0.573788	0.722584	-0.468764	0.000405942	0.010236	119575235	119598454	protein_coding	MGI:1915520
Klra14-ps	chr6	ENSMUSG00000072721.8	35.8028	0.44362	-1.1726	0.526073	-0.926664	0.000408009	0.0102722	130148799	130162569	transcribed_unprocessed_pseudogene	MGI:1321089
Rsph4a	chr10	ENSMUSG00000039552.14	1150.29	0.611075	-0.710578	0.670805	-0.576035	0.000409977	0.0103058	33905111	33916021	protein_coding	MGI:3027894
Cep126	chr9	ENSMUSG00000040729.8	773.829	0.632446	-0.660985	0.687832	-0.539873	0.000411299	0.0103072	8076461	8134294	protein_coding	MGI:2680221
Rptoros	chr11	ENSMUSG00000085081.1	130.031	0.556886	-0.844546	0.620381	-0.688775	0.000411003	0.0103072	119820812	119834365	lncRNA	MGI:2442055
Ccdc17	chr4	ENSMUSG00000034035.18	1560.72	0.526495	-0.925509	0.603413	-0.728783	0.000419342	0.0104926	116596654	116600266	protein_coding	MGI:1915667
Cdhr3	chr12	ENSMUSG00000035860.9	2407.97	0.68322	-0.549579	0.732621	-0.448861	0.000421717	0.0105358	33033796	33092875	protein_coding	MGI:1916014
Arpin	chr7	ENSMUSG00000039043.5	1493.19	0.835026	-0.260107	0.85512	-0.225801	0.000427627	0.0106671	79925361	79935359	protein_coding	MGI:1917670
Dynlrb2	chr8	ENSMUSG00000034467.7	1602.61	0.720907	-0.472115	0.760649	-0.394697	0.000430753	0.0106958	116504974	116515915	protein_coding	MGI:1922715
Lratd2	chr15	ENSMUSG00000072568.4	4540.42	0.717623	-0.478702	0.761629	-0.392839	0.000430235	0.0106958	60818994	60853778	protein_coding	MGI:3026924
Ugt1a7c	chr1	ENSMUSG00000090124.7	323.897	1.61056	0.68756	1.46491	0.550809	0.000429904	0.0106958	88095062	88220002	protein_coding	MGI:3032636
Armc4	chr18	ENSMUSG00000061802.6	319.576	0.685568	-0.544629	0.734088	-0.445976	0.000432122	0.0107135	7088209	7297936	protein_coding	MGI:1922184
A630001G21Rik	chr1	ENSMUSG00000052760.16	227.208	1.76005	0.81562	1.56836	0.649256	0.00043487	0.0107652	85717083	85778643	protein_coding	MGI:2443131
Rab40c	chr17	ENSMUSG00000025730.14	973.45	0.840533	-0.250624	0.859291	-0.218782	0.000437404	0.0108115	25882114	25919727	protein_coding	MGI:2183454
AU040972	chr11	ENSMUSG00000091523.1	2991.8	1.60109	0.679057	1.45865	0.544638	0.000438971	0.0108337	79481719	79484031	lncRNA	MGI:2144426
Lat2	chr5	ENSMUSG00000040751.12	786.416	1.7173	0.780144	1.53747	0.620561	0.000444308	0.0109323	134600022	134615025	protein_coding	MGI:1926479
Ncr1	chr7	ENSMUSG00000062524.4	137.548	0.454382	-1.13802	0.544789	-0.87623	0.000444107	0.0109323	4337724	4345164	protein_coding	MGI:1336212
Ndrg1	chr15	ENSMUSG00000005125.13	3603.82	1.41293	0.498688	1.33069	0.412173	0.000451701	0.0110974	66929318	66969640	protein_coding	MGI:1341799
Wdr34	chr2	ENSMUSG00000039715.8	756.22	0.770855	-0.375469	0.80353	-0.315576	0.000454173	0.0111413	30031546	30048881	protein_coding	MGI:1919070
Mns1	chr9	ENSMUSG00000032221.14	766.686	0.689152	-0.537106	0.738248	-0.437823	0.000456935	0.0111922	72438011	72462025	protein_coding	MGI:107933
Stmnd1	chr13	ENSMUSG00000063529.3	709.142	0.731235	-0.451593	0.771218	-0.374789	0.000458159	0.0112053	46273721	46300115	protein_coding	MGI:2686420
Mapk15	chr15	ENSMUSG00000063704.13	831.124	0.603022	-0.729718	0.66827	-0.581498	0.000459186	0.0112135	75993769	75999154	protein_coding	MGI:2652894
Psmd11	chr11	ENSMUSG00000017428.16	3398.1	1.15967	0.213714	1.13934	0.188201	0.00046484	0.0113346	80428615	80473248	protein_coding	MGI:1916327
Wdr73	chr7	ENSMUSG00000025722.16	672.545	0.806311	-0.310592	0.833364	-0.262982	0.000466585	0.0113601	80890723	80901269	protein_coding	MGI:1919218
Prkcb	chr7	ENSMUSG00000052889.11	454.705	1.78944	0.839512	1.58797	0.667179	0.000470229	0.0114317	122288751	122634402	protein_coding	MGI:97596
Ccdc189	chr7	ENSMUSG00000057176.4	576.309	0.756107	-0.403337	0.79137	-0.337576	0.000471015	0.0114337	127582383	127588595	protein_coding	MGI:2685012
Hdc	chr2	ENSMUSG00000027360.5	4023.52	0.704911	-0.504488	0.75011	-0.414826	0.000475196	0.011513	126593667	126619299	protein_coding	MGI:96062
Rab20	chr8	ENSMUSG00000031504.6	620.237	1.28788	0.365	1.238	0.308008	0.000475698	0.011513	11453518	11478710	protein_coding	MGI:102789
Pde10a	chr17	ENSMUSG00000023868.17	60.3888	1.76744	0.821659	1.58422	0.663771	0.000482619	0.0116632	8525372	8986648	protein_coding	MGI:1345143
Il7r	chr15	ENSMUSG00000003882.5	713.205	1.45747	0.543462	1.36141	0.445103	0.000487771	0.0117673	9505788	9530176	protein_coding	MGI:96562
Ccdc8	chr7	ENSMUSG00000041117.8	477.631	0.738982	-0.436389	0.7792	-0.359935	0.000488374	0.0117673	16992708	16997516	protein_coding	MGI:3612184
Slc35f3	chr8	ENSMUSG00000057060.8	101.622	0.608434	-0.716826	0.668518	-0.580961	0.000490055	0.0117903	126138995	126395978	protein_coding	MGI:2444426
Blk	chr14	ENSMUSG00000014453.4	511.513	1.69509	0.761358	1.53395	0.617255	0.000493321	0.0118514	63372836	63417037	protein_coding	MGI:88169
Wdr12	chr1	ENSMUSG00000026019.15	574.804	1.24272	0.313505	1.20313	0.266788	0.00049523	0.0118797	60069785	60098645	protein_coding	MGI:1927241
Heyl	chr4	ENSMUSG00000032744.4	1659.94	1.42436	0.51031	1.33938	0.421565	0.00050282	0.012044	123233556	123249875	protein_coding	MGI:1860511
Pou2f2	chr7	ENSMUSG00000008496.19	462.718	1.90242	0.927835	1.65139	0.723679	0.000505623	0.0120933	25087344	25179726	protein_coding	MGI:101897
Ubxn10	chr4	ENSMUSG00000043621.13	1387.33	0.716141	-0.481685	0.760503	-0.394975	0.000512746	0.0122457	138709837	138737167	protein_coding	MGI:2443123
Syk	chr13	ENSMUSG00000021457.14	2610.11	1.61933	0.695397	1.46652	0.5524	0.000513929	0.0122559	52583173	52648792	protein_coding	MGI:99515
Lrrc46	chr11	ENSMUSG00000020878.6	260.326	0.629007	-0.668853	0.686587	-0.542486	0.000516178	0.0122905	97034602	97041407	protein_coding	MGI:1916547
Abhd11os	chr5	ENSMUSG00000085042.8	102.554	1.70369	0.768662	1.53365	0.616971	0.00051689	0.0122905	135012114	135013253	transcribed_unitary_pseudogene	MGI:1917062
Eva1c	chr16	ENSMUSG00000039903.17	927.565	1.457	0.543004	1.35984	0.443439	0.000522667	0.0124097	90826719	90905109	protein_coding	MGI:1918217
Tnip3	chr6	ENSMUSG00000044162.12	111.952	1.64612	0.71907	1.49236	0.577596	0.000531211	0.0125942	65525313	65634040	protein_coding	MGI:3041165
Hydin	chr8	ENSMUSG00000059854.8	780.792	0.638993	-0.646129	0.701033	-0.512446	0.000534452	0.0126526	110266977	110610253	protein_coding	MGI:2389007
Tespa1	chr10	ENSMUSG00000034833.10	153.824	1.79918	0.847341	1.58793	0.667145	0.00053862	0.0127272	130322870	130364111	protein_coding	MGI:1914846
2900052L18Rik	chr11	ENSMUSG00000043993.6	93.8786	0.583052	-0.778304	0.649712	-0.622127	0.00053917	0.0127272	120229802	120231585	lncRNA	MGI:1924085
Cfap44	chr16	ENSMUSG00000071550.14	784.314	0.567251	-0.817942	0.638897	-0.646344	0.000548741	0.0129344	44394796	44482428	protein_coding	MGI:1277238
Lrrc36	chr8	ENSMUSG00000054320.16	372.486	0.613859	-0.704021	0.676564	-0.563701	0.000550898	0.0129664	105413571	105464086	protein_coding	MGI:2448585
Galnt1	chr18	ENSMUSG00000000420.15	4953.88	1.17966	0.238367	1.15353	0.206051	0.000555906	0.0130277	24205344	24286818	protein_coding	MGI:894693
Ccrl2	chr9	ENSMUSG00000043953.12	1686.15	0.75035	-0.414364	0.788311	-0.343163	0.000555619	0.0130277	111054486	111057519	protein_coding	MGI:1920904
B4galt6	chr18	ENSMUSG00000056124.5	362.288	1.49083	0.576113	1.37726	0.4618	0.00055503	0.0130277	20684599	20746404	protein_coding	MGI:1928380
Saxo2	chr7	ENSMUSG00000038570.15	664.659	0.604423	-0.726369	0.669705	-0.578402	0.000560231	0.0131026	82632960	82648528	protein_coding	MGI:1914618
Ighv5-17	chr12	ENSMUSG00000095571.2	391.442	9.78532	3.29062	5.01409	2.32599	0.000560712	0.0131026	113859149	113859670	IG_V_gene	MGI:4439533
Gm11427	chr11	ENSMUSG00000083161.2	64.1997	1.86188	0.896762	1.65283	0.724937	0.000563581	0.0131508	83224454	83260960	transcribed_unprocessed_pseudogene	MGI:3651774
Pnrc2	chr4	ENSMUSG00000028675.12	5082.63	0.877609	-0.18835	0.889718	-0.168581	0.000566062	0.0131783	135870918	135873850	protein_coding	MGI:106512
Ear2	chr14	ENSMUSG00000072596.4	4120.6	1.54059	0.623479	1.41779	0.503644	0.00056638	0.0131783	44102654	44103534	protein_coding	MGI:108020
Prr18	chr17	ENSMUSG00000055945.8	782.791	0.70979	-0.494536	0.755133	-0.405197	0.000568967	0.0132195	8337459	8344113	protein_coding	MGI:2443403
Sft2d3	chr18	ENSMUSG00000044982.7	396.064	0.772926	-0.371598	0.806958	-0.309435	0.000572732	0.013288	31909098	31911824	protein_coding	MGI:1914408
Spaca9	chr2	ENSMUSG00000026809.15	430.021	0.712265	-0.489515	0.75617	-0.403218	0.000576388	0.0133538	28692080	28699727	protein_coding	MGI:1917237
Rbm38	chr2	ENSMUSG00000027510.17	860.189	1.37687	0.461387	1.29728	0.375487	0.000584063	0.0135124	173020498	173034734	protein_coding	MGI:1889294
Txndc5	chr13	ENSMUSG00000038991.17	8696.1	1.20346	0.26719	1.17143	0.228266	0.000590992	0.0136533	38500079	38528824	protein_coding	MGI:2145316
Shmt2	chr10	ENSMUSG00000025403.5	994.538	1.20888	0.273667	1.17611	0.234019	0.000593804	0.0136988	127517123	127522444	protein_coding	MGI:1277989
Pifo	chr3	ENSMUSG00000010136.14	470.001	0.661477	-0.596237	0.714108	-0.485785	0.000596843	0.0137494	105996957	106014646	protein_coding	MGI:1923670
Prdm8	chr5	ENSMUSG00000035456.9	74.3198	0.541037	-0.8862	0.617458	-0.695587	0.000603068	0.0138731	98167198	98188991	protein_coding	MGI:1924880
Crybg2	chr4	ENSMUSG00000012123.17	354.396	0.589482	-0.762481	0.655479	-0.609379	0.000605665	0.0139132	134060815	134092504	protein_coding	MGI:1334463
Ctsa	chr2	ENSMUSG00000017760.16	7622.17	1.20372	0.267505	1.17193	0.228885	0.000610428	0.0139831	164832873	164841032	protein_coding	MGI:97748
Ptprz1	chr6	ENSMUSG00000068748.7	345.554	0.614692	-0.702065	0.677917	-0.56082	0.000609919	0.0139831	22875502	23052916	protein_coding	MGI:97816
Myo5a	chr9	ENSMUSG00000034593.16	1069.19	1.36367	0.447492	1.28688	0.363877	0.000614386	0.0140342	75071015	75223688	protein_coding	MGI:105976
Taok2	chr7	ENSMUSG00000059981.12	4838.58	0.874856	-0.192882	0.888606	-0.170383	0.000614275	0.0140342	126865678	126884703	protein_coding	MGI:1915919
Btk	chrX	ENSMUSG00000031264.13	683.856	1.61883	0.694953	1.45934	0.545317	0.000615587	0.0140419	134542336	134583570	protein_coding	MGI:88216
Abcb4	chr5	ENSMUSG00000042476.12	67.2065	1.93266	0.950587	1.68977	0.75683	0.000616863	0.0140514	8893717	8959231	protein_coding	MGI:97569
Lipc	chr9	ENSMUSG00000032207.10	35.6353	3.07948	1.62269	2.4033	1.26502	0.000619349	0.0140882	70798128	70952226	protein_coding	MGI:96216
Ppil6	chr10	ENSMUSG00000078451.5	420.479	0.695574	-0.523724	0.743774	-0.427064	0.000620654	0.0140982	41490439	41514286	protein_coding	MGI:1920325
Dbf4	chr5	ENSMUSG00000002297.16	351.771	1.28469	0.361415	1.2315	0.30042	0.000622798	0.0141211	8396973	8422716	protein_coding	MGI:1351328
Siglec1	chr2	ENSMUSG00000027322.11	407.997	1.69014	0.757139	1.50841	0.593026	0.000623399	0.0141211	131069220	131086765	protein_coding	MGI:99668
Myct1	chr10	ENSMUSG00000046916.9	3048.06	0.702149	-0.510151	0.748908	-0.417139	0.000629295	0.0142348	5593775	5606904	protein_coding	MGI:1915882
D430036J16Rik	chr9	ENSMUSG00000097466.8	273.093	0.637738	-0.648964	0.699393	-0.515824	0.000637468	0.0143997	81631551	81645156	lncRNA	MGI:2441977
Gns	chr10	ENSMUSG00000034707.7	8346.39	1.15011	0.201766	1.13093	0.177507	0.000642378	0.0144905	121365090	121397249	protein_coding	MGI:1922862
1700088E04Rik	chr15	ENSMUSG00000033029.12	870.893	0.725043	-0.463861	0.768369	-0.380129	0.000644842	0.0145259	79129349	79141253	protein_coding	MGI:1920774
H19	chr7	ENSMUSG00000000031.16	2036.21	2.606	1.38184	2.11893	1.08334	0.000650691	0.0146172	142575529	142578143	lncRNA	MGI:95891
Klk11	chr7	ENSMUSG00000067616.11	115.884	0.538389	-0.89328	0.612398	-0.707458	0.000650406	0.0146172	43774604	43779263	protein_coding	MGI:1929977
Pik3cg	chr12	ENSMUSG00000020573.17	553.825	1.75667	0.812847	1.54075	0.623628	0.000653626	0.0146438	32173473	32208659	protein_coding	MGI:1353576
Vwa5a	chr9	ENSMUSG00000023186.14	3860.9	0.873862	-0.194522	0.8877	-0.171856	0.000654562	0.0146438	38718268	38743337	protein_coding	MGI:1915026
Hspa4l	chr3	ENSMUSG00000025757.13	3072.24	0.737941	-0.438422	0.779997	-0.35846	0.000654578	0.0146438	40745382	40796103	protein_coding	MGI:107422
Bgn	chrX	ENSMUSG00000031375.17	50928.5	1.1754	0.233146	1.15065	0.202446	0.000656167	0.0146592	73483602	73495933	protein_coding	MGI:88158
Procr	chr2	ENSMUSG00000027611.12	373.533	1.48583	0.571273	1.36642	0.450405	0.000664727	0.0148301	155751117	155755471	protein_coding	MGI:104596
Fhl1	chrX	ENSMUSG00000023092.16	25846.9	0.830347	-0.268213	0.852594	-0.230069	0.000670422	0.0149366	56731787	56793346	protein_coding	MGI:1298387
Gldc	chr19	ENSMUSG00000024827.10	61.876	2.97558	1.57317	2.32523	1.21737	0.000677071	0.015045	30098447	30175429	protein_coding	MGI:1341155
Sirpb1a	chr3	ENSMUSG00000095788.6	162.082	2.05804	1.04127	1.73346	0.793657	0.000677137	0.015045	15371653	15426520	protein_coding	MGI:2444824
Birc3	chr9	ENSMUSG00000032000.17	1900.01	1.27042	0.345303	1.21985	0.286709	0.000685587	0.015212	7848699	7873186	protein_coding	MGI:1197007
Ccdc33	chr9	ENSMUSG00000037716.15	515.944	0.748395	-0.418128	0.788019	-0.343698	0.000689387	0.0152755	58028677	58118823	protein_coding	MGI:1922464
Gnptab	chr10	ENSMUSG00000035311.16	2263.67	1.15595	0.20908	1.13464	0.18224	0.000700527	0.0155012	88379132	88447329	protein_coding	MGI:3643902
Gpr18	chr14	ENSMUSG00000050350.8	250.886	1.97344	0.98071	1.69043	0.757386	0.000701577	0.0155033	121911253	121915781	protein_coding	MGI:107859
Ces1g	chr8	ENSMUSG00000057074.6	608.197	4.09688	2.03453	2.84178	1.5068	0.00070444	0.0155455	93302369	93337308	protein_coding	MGI:88378
Ifi205	chr1	ENSMUSG00000054203.7	711.212	1.8741	0.906199	1.61117	0.688105	0.000718211	0.0158279	174011998	174031810	protein_coding	MGI:101847
Psd4	chr2	ENSMUSG00000026979.16	995.131	1.43125	0.517275	1.33117	0.412695	0.000722661	0.0159044	24367580	24414954	protein_coding	MGI:2674093
Bpifa1	chr2	ENSMUSG00000027483.7	24333.1	0.433244	-1.20675	0.518789	-0.946779	0.000733367	0.0161182	154142880	154149219	protein_coding	MGI:1338036
Clec11a	chr7	ENSMUSG00000004473.10	729.919	1.32268	0.403463	1.25896	0.332236	0.000735994	0.0161541	44302687	44306902	protein_coding	MGI:1298219
Rsph9	chr17	ENSMUSG00000023966.8	596.855	0.708701	-0.496752	0.755246	-0.404981	0.000742249	0.0162694	46122035	46144216	protein_coding	MGI:1922814
Dnah12	chr14	ENSMUSG00000021879.13	708.453	0.618447	-0.693279	0.684961	-0.545906	0.000744174	0.0162897	26693274	26891703	protein_coding	MGI:107720
Gucy1b1	chr3	ENSMUSG00000028005.13	5804.27	0.777673	-0.362765	0.8117	-0.300981	0.000745378	0.0162941	82032006	82074689	protein_coding	MGI:1860604
Stard13	chr5	ENSMUSG00000016128.14	3877.78	0.846931	-0.239683	0.865727	-0.208016	0.000753464	0.0164354	151037510	151233836	protein_coding	MGI:2385331
Ptk2b	chr14	ENSMUSG00000059456.13	1939.65	1.42396	0.509906	1.3231	0.403925	0.00075386	0.0164354	66153257	66281052	protein_coding	MGI:104908
Ighv2-9-1	chr12	ENSMUSG00000095565.2	135.268	9.5223	3.25131	1.0159	0.0227583	0.000757107	0.0164841	113769850	113770302	IG_V_gene	MGI:4439519
Srxn1	chr2	ENSMUSG00000032802.8	1725.44	1.2982	0.376508	1.24009	0.310442	0.000758273	0.0164874	152105516	152111376	protein_coding	MGI:104971
Dusp14	chr11	ENSMUSG00000018648.15	1298.99	0.743055	-0.428458	0.784262	-0.350592	0.000762473	0.0165438	84048041	84069261	protein_coding	MGI:1927168
Plxnb1	chr9	ENSMUSG00000053646.13	3176.2	0.808795	-0.306154	0.837363	-0.256075	0.000762903	0.0165438	109095389	109119917	protein_coding	MGI:2154238
B4galnt1	chr10	ENSMUSG00000006731.10	4112.85	1.29238	0.370033	1.23293	0.30209	0.000766979	0.0166101	127165225	127172330	protein_coding	MGI:1342057
Optn	chr2	ENSMUSG00000026672.11	1039.67	1.30164	0.38033	1.24557	0.316809	0.000773888	0.0167374	5020642	5064051	protein_coding	MGI:1918898
Gdpd2	chrX	ENSMUSG00000019359.14	747.609	0.526876	-0.924465	0.607528	-0.718978	0.000783488	0.0169225	100729873	100738895	protein_coding	MGI:1918834
Cd59a	chr2	ENSMUSG00000032679.12	1231.93	1.38625	0.471186	1.3033	0.382171	0.00079439	0.0171352	104095801	104115354	protein_coding	MGI:109177
Scimp	chr11	ENSMUSG00000057135.12	164.951	1.75035	0.807641	1.54638	0.628893	0.000801859	0.0172734	70790932	70812586	protein_coding	MGI:3610314
Ak7	chr12	ENSMUSG00000041323.6	1356.19	0.703151	-0.508093	0.754321	-0.406749	0.000807449	0.0173708	105705976	105782447	protein_coding	MGI:1926051
Egr1	chr18	ENSMUSG00000038418.7	1189.92	0.807122	-0.309141	0.837238	-0.256291	0.000809699	0.0173962	34859823	34864984	protein_coding	MGI:95295
Mgat4a	chr1	ENSMUSG00000026110.15	876.46	1.24227	0.312974	1.19887	0.261673	0.000811652	0.0174152	37439340	37541016	protein_coding	MGI:2662992
Sit1	chr4	ENSMUSG00000028460.6	77.3946	1.9728	0.980247	1.69406	0.760483	0.000814628	0.0174182	43482081	43483734	protein_coding	MGI:1889342
Arhgdib	chr6	ENSMUSG00000030220.13	5910.46	1.40191	0.487389	1.30474	0.383768	0.000813075	0.0174182	136923655	136941899	protein_coding	MGI:101940
Hes6	chr1	ENSMUSG00000067071.8	1369.94	1.25453	0.327149	1.20869	0.273446	0.000815005	0.0174182	91411483	91414038	protein_coding	MGI:1859852
Ift57	chr16	ENSMUSG00000032965.11	1375.71	0.834916	-0.260297	0.857877	-0.221157	0.000821791	0.0175402	49699233	49765126	protein_coding	MGI:1921166
Cyp4f15	chr17	ENSMUSG00000073424.9	337.657	0.602286	-0.73148	0.674475	-0.568162	0.000827191	0.0176323	32685627	32703352	protein_coding	MGI:2146921
Meox2	chr12	ENSMUSG00000036144.6	797.955	0.739385	-0.435602	0.78471	-0.349768	0.000835535	0.0177767	37108540	37179534	protein_coding	MGI:103219
Ccl21a	chr4	ENSMUSG00000094686.1	2206.96	1.29798	0.376267	1.23691	0.306743	0.000836152	0.0177767	42772860	42773993	protein_coding	MGI:1349183
Lrrc26	chr2	ENSMUSG00000026961.6	572.129	0.640354	-0.643059	0.700869	-0.512783	0.000838201	0.017797	25289915	25291180	protein_coding	MGI:2385129
Prnp	chr2	ENSMUSG00000079037.9	9487.67	1.21121	0.276444	1.17717	0.235321	0.000840706	0.0178269	131909928	131938429	protein_coding	MGI:97769
Fam78a	chr2	ENSMUSG00000050592.8	407.863	1.48814	0.573507	1.36347	0.447281	0.000846994	0.0179369	32050055	32084857	protein_coding	MGI:2443569
Was	chrX	ENSMUSG00000031165.6	851.65	1.61961	0.695643	1.45101	0.537062	0.000849779	0.0179724	8081453	8090498	protein_coding	MGI:105059
Ccnd1	chr7	ENSMUSG00000070348.5	9049.04	0.804026	-0.314686	0.833992	-0.261895	0.000855419	0.0180682	144929931	144939925	protein_coding	MGI:88313
Rarb	chr14	ENSMUSG00000017491.9	299.473	0.617374	-0.695784	0.690157	-0.535004	0.000858716	0.0181143	16430839	16819156	protein_coding	MGI:97857
Grhl1	chr12	ENSMUSG00000020656.16	412.115	0.641307	-0.640914	0.702998	-0.508408	0.000863442	0.0181889	24572283	24617391	protein_coding	MGI:2182540
Dop1b	chr16	ENSMUSG00000022946.10	2230.05	1.32226	0.403003	1.25448	0.327084	0.000864489	0.0181889	93711904	93810590	protein_coding	MGI:1917278
Gm49980	chr18	ENSMUSG00000117465.1	117.037	0.534402	-0.904004	0.609589	-0.714091	0.000871569	0.0183142	30267249	30272133	lncRNA	MGI:6275257
Kndc1	chr7	ENSMUSG00000066129.15	568.116	0.610433	-0.712094	0.681236	-0.553774	0.000875138	0.0183655	139894696	139941537	protein_coding	MGI:1923734
Siglecg	chr7	ENSMUSG00000030468.12	236.422	1.62933	0.704279	1.47073	0.556532	0.000877129	0.0183835	43408204	43418358	protein_coding	MGI:2443630
Cfap69	chr5	ENSMUSG00000040473.15	784.398	0.612152	-0.708038	0.683495	-0.548997	0.000880802	0.0184368	5579278	5664239	protein_coding	MGI:2443778
Ankrd42	chr7	ENSMUSG00000041343.19	497.575	0.776772	-0.364436	0.812995	-0.298682	0.000882898	0.0184569	92581723	92637142	protein_coding	MGI:1921095
Abhd15	chr11	ENSMUSG00000000686.11	271.59	2.06342	1.04504	1.73	0.790774	0.000897898	0.0187464	77515121	77538607	protein_coding	MGI:1914727
Hpgds	chr6	ENSMUSG00000029919.5	111.821	1.99484	0.99627	1.68413	0.752002	0.000900393	0.0187503	65117293	65144908	protein_coding	MGI:1859384
Unc93b1	chr19	ENSMUSG00000036908.17	4480.55	1.35515	0.438457	1.27146	0.346484	0.000899837	0.0187503	3935186	3949340	protein_coding	MGI:1859307
4930556M19Rik	chr15	ENSMUSG00000096971.2	466.624	0.704324	-0.505688	0.754907	-0.405629	0.00090672	0.0188579	10714836	10790123	lncRNA	MGI:1922509
Calcoco1	chr15	ENSMUSG00000023055.10	6411.83	0.828587	-0.271275	0.854106	-0.227513	0.000913464	0.0189497	102706777	102722178	protein_coding	MGI:1914738
Ccdc146	chr5	ENSMUSG00000064280.14	645.457	0.713148	-0.487727	0.765122	-0.386238	0.000913425	0.0189497	21292961	21424677	protein_coding	MGI:1922422
Ggt7	chr2	ENSMUSG00000027603.15	74.6599	0.576004	-0.795849	0.649336	-0.622964	0.000919396	0.0190242	155490379	155518237	protein_coding	MGI:1913385
Sec14l3	chr11	ENSMUSG00000054986.13	50988.4	0.742919	-0.428723	0.786179	-0.347071	0.000918518	0.0190242	4064841	4077736	protein_coding	MGI:3617848
Cd63	chr10	ENSMUSG00000025351.14	9505.51	1.17663	0.234664	1.15032	0.20204	0.000921411	0.019027	128900989	128912822	protein_coding	MGI:99529
Dusp2	chr2	ENSMUSG00000027368.6	181.271	1.75934	0.815036	1.53844	0.621464	0.00092187	0.019027	127336159	127338376	protein_coding	MGI:101911
Deup1	chr9	ENSMUSG00000039977.16	183.541	0.570928	-0.80862	0.64942	-0.622777	0.000923141	0.0190291	15559864	15627933	protein_coding	MGI:2443026
Cacna1d	chr14	ENSMUSG00000015968.18	1124.93	0.839719	-0.252021	0.863017	-0.212539	0.000929431	0.0190862	30039939	30491455	protein_coding	MGI:88293
Creb3l2	chr6	ENSMUSG00000038648.5	4001.99	1.15918	0.213106	1.13622	0.184238	0.00092848	0.0190862	37327255	37442146	protein_coding	MGI:2442695
Rasal3	chr17	ENSMUSG00000052142.15	526.77	1.4486	0.534657	1.33703	0.419027	0.000929151	0.0190862	32390659	32403583	protein_coding	MGI:2444128
9130230L23Rik	chr5	ENSMUSG00000054598.13	96.2668	0.574919	-0.798569	0.651428	-0.618322	0.0009319	0.0191128	65979358	66004285	protein_coding	MGI:3041166
Psap	chr10	ENSMUSG00000004207.14	48139.6	1.25503	0.32772	1.20304	0.266688	0.000935586	0.0191597	60277627	60302597	protein_coding	MGI:97783
Cd53	chr3	ENSMUSG00000040747.9	3618.47	1.5542	0.636174	1.40444	0.489995	0.000936543	0.0191597	106759921	106790149	protein_coding	MGI:88341
Kitl	chr10	ENSMUSG00000019966.18	9764.86	0.791847	-0.336706	0.825159	-0.277256	0.000948345	0.0193767	100015630	100100416	protein_coding	MGI:96974
Cotl1	chr8	ENSMUSG00000031827.13	5284.04	1.4913	0.576572	1.36175	0.445461	0.000950185	0.01939	119809222	119840544	protein_coding	MGI:1919292
B3gnt4	chr5	ENSMUSG00000029431.5	77.2501	0.626173	-0.675367	0.696489	-0.521828	0.000957415	0.0195075	123510460	123511882	protein_coding	MGI:2680208
Sh2d1b1	chr1	ENSMUSG00000102418.1	440.657	1.55012	0.63238	1.40368	0.489218	0.000958343	0.0195075	170277320	170286769	protein_coding	MGI:1349420
Mblac2	chr13	ENSMUSG00000051098.6	323.264	0.763862	-0.388616	0.803274	-0.316036	0.000960314	0.0195232	81711341	81753275	protein_coding	MGI:1920102
Cfap73	chr5	ENSMUSG00000094282.1	103.391	0.617652	-0.695134	0.690714	-0.533839	0.000962357	0.0195403	120628335	120634235	protein_coding	MGI:3779542
C1qtnf9	chr14	ENSMUSG00000071347.3	237.514	1.82439	0.867411	1.57904	0.659051	0.000963811	0.0195454	60768134	60780869	protein_coding	MGI:3045252
Tsnaxip1	chr8	ENSMUSG00000031893.7	271.141	0.610863	-0.711078	0.681653	-0.552892	0.000968904	0.0196242	105827731	105844680	protein_coding	MGI:1919486
Aqp4	chr18	ENSMUSG00000024411.11	581.27	0.651823	-0.617448	0.718413	-0.477114	0.000970562	0.0196334	15389496	15410982	protein_coding	MGI:107387
Robo1	chr16	ENSMUSG00000022883.11	644.396	0.721678	-0.470572	0.77086	-0.375459	0.000989902	0.0199997	72308306	73046095	protein_coding	MGI:1274781
Zfp7	chr15	ENSMUSG00000033669.8	495.125	0.792783	-0.335003	0.824232	-0.278877	0.000991215	0.0200014	76879259	76892395	protein_coding	MGI:99208
Rrm2	chr12	ENSMUSG00000020649.11	428.251	1.65072	0.723094	1.45885	0.544834	0.00101192	0.0203686	24708241	24714146	protein_coding	MGI:98181
Tmem252	chr19	ENSMUSG00000048572.5	2190.9	3.08177	1.62376	2.24712	1.16808	0.00101131	0.0203686	24674008	24682233	protein_coding	MGI:3583948
Esyt3	chr9	ENSMUSG00000037681.13	552.723	0.604881	-0.725276	0.681455	-0.553311	0.00102291	0.0205643	99309963	99358557	protein_coding	MGI:1098699
Sla	chr15	ENSMUSG00000022372.14	2291.65	1.60794	0.685213	1.43489	0.520945	0.00102815	0.0206443	66780819	66831829	protein_coding	MGI:104295
Gabpb1	chr2	ENSMUSG00000027361.15	1185.9	0.825858	-0.276034	0.851372	-0.232138	0.0010412	0.0208804	126627442	126676337	protein_coding	MGI:95611
Pde8b	chr13	ENSMUSG00000021684.17	1782.85	0.799138	-0.323483	0.830774	-0.267473	0.00104294	0.0208897	95024454	95250336	protein_coding	MGI:2443999
Igkv3-10	chr6	ENSMUSG00000076596.3	220.892	7.50436	2.90773	4.13672	2.04849	0.00104894	0.020984	70572633	70573230	IG_V_gene	MGI:1330821
Trpv4	chr5	ENSMUSG00000014158.12	618.085	1.4481	0.534165	1.34035	0.422613	0.00105155	0.021003	114622152	114658421	protein_coding	MGI:1926945
Ace2	chrX	ENSMUSG00000015405.15	1073.49	0.599625	-0.737867	0.675657	-0.565638	0.00105247	0.021003	164139332	164188420	protein_coding	MGI:1917258
Ssbp2	chr13	ENSMUSG00000003992.15	755.619	0.749347	-0.416295	0.792925	-0.334744	0.00106059	0.0211179	91460283	91703429	protein_coding	MGI:1914220
Nudt17	chr3	ENSMUSG00000028100.11	117.09	1.4607	0.546662	1.34528	0.427909	0.00106083	0.0211179	96706067	96708562	protein_coding	MGI:1925623
Col26a1	chr5	ENSMUSG00000004415.15	20.6748	0.390228	-1.35761	0.485545	-1.04232	0.00106921	0.021181	136741759	136883209	protein_coding	MGI:2155345
Gatm	chr2	ENSMUSG00000027199.14	474.737	1.63096	0.705718	1.44726	0.533324	0.00106868	0.021181	122594467	122611303	protein_coding	MGI:1914342
Ttc3	chr16	ENSMUSG00000040785.19	2987.85	1.26005	0.333486	1.20945	0.274348	0.00106828	0.021181	94370618	94469343	protein_coding	MGI:1276539
Prcp	chr7	ENSMUSG00000061119.7	3241.24	1.36672	0.450715	1.27952	0.355605	0.00106735	0.021181	92874470	92934583	protein_coding	MGI:1919711
Rfx3	chr19	ENSMUSG00000040929.17	472.931	0.68711	-0.541387	0.744617	-0.425429	0.00107071	0.021185	27761721	28011166	protein_coding	MGI:106582
Lrg1	chr17	ENSMUSG00000037095.8	4658.01	1.67897	0.747576	1.48827	0.573641	0.00107876	0.0213182	56119678	56122001	protein_coding	MGI:1924155
Akr1c18	chr13	ENSMUSG00000021214.14	25.9978	0.225679	-2.14766	0.966044	-0.0498389	0.00108669	0.0214489	4132615	4150654	protein_coding	MGI:2145420
Per3	chr4	ENSMUSG00000028957.12	296.215	0.637202	-0.650177	0.712446	-0.489148	0.00108822	0.0214531	151003652	151044665	protein_coding	MGI:1277134
Gm16638	chr7	ENSMUSG00000087088.2	82.3992	0.622757	-0.68326	0.694087	-0.526811	0.00109289	0.021519	83597048	83631880	lncRNA	MGI:4439562
Tnn	chr1	ENSMUSG00000026725.17	435.26	0.724977	-0.463993	0.773945	-0.369698	0.00109958	0.0216246	160085029	160153580	protein_coding	MGI:2665790
Chil3	chr3	ENSMUSG00000040809.10	21295.7	1.57886	0.658881	1.43238	0.518411	0.00110414	0.021688	106147554	106167564	protein_coding	MGI:1330860
Tmem231	chr8	ENSMUSG00000031951.8	575.74	0.768658	-0.379587	0.807074	-0.309228	0.00110696	0.0217173	111912011	111933881	protein_coding	MGI:2685024
Lhb	chr7	ENSMUSG00000100916.3	159.379	0.585123	-0.773189	0.662428	-0.594165	0.00112043	0.021955	45420820	45421897	protein_coding	MGI:96782
Iqcd	chr5	ENSMUSG00000029601.13	156.113	0.59933	-0.738578	0.677686	-0.561312	0.00112308	0.0219805	120589016	120607118	protein_coding	MGI:1922982
Cd34	chr1	ENSMUSG00000016494.9	12431.4	1.19887	0.26168	1.16489	0.220198	0.0011278	0.0220464	194938819	194961279	protein_coding	MGI:88329
Plcb1	chr2	ENSMUSG00000051177.16	1644.55	1.4278	0.513796	1.32287	0.403668	0.0011312	0.0220862	134786067	135475258	protein_coding	MGI:97613
Kif9	chr9	ENSMUSG00000032489.17	655.384	0.737517	-0.439252	0.785484	-0.348346	0.0011342	0.0221082	110476958	110525179	protein_coding	MGI:1098237
Mpp3	chr11	ENSMUSG00000052373.14	89.9615	1.71175	0.775468	1.50866	0.59327	0.00113504	0.0221082	101999652	102028461	protein_coding	MGI:1328354
Syt9	chr7	ENSMUSG00000062542.11	58.4976	0.566027	-0.821058	0.645999	-0.630396	0.00114033	0.0221846	107370728	107548656	protein_coding	MGI:1926373
Armc3	chr2	ENSMUSG00000037683.14	301.112	0.704178	-0.505987	0.758392	-0.398984	0.00115315	0.0224073	19199302	19310241	protein_coding	MGI:1918132
Syt5	chr7	ENSMUSG00000004961.7	705.939	0.707365	-0.499472	0.760257	-0.395442	0.00115577	0.0224312	4539765	4547541	protein_coding	MGI:1926368
Acyp1	chr12	ENSMUSG00000008822.15	511.372	0.789714	-0.340599	0.824252	-0.278843	0.00115875	0.0224356	85272398	85288438	protein_coding	MGI:1913454
Gm45844	chr7	ENSMUSG00000110105.1	81.1178	0.596901	-0.744437	0.676511	-0.563815	0.0011587	0.0224356	7213017	7278289	protein_coding	MGI:5804959
Lrrc43	chr5	ENSMUSG00000063409.12	176.637	0.647994	-0.625947	0.718201	-0.477541	0.00116677	0.022564	123489305	123508205	protein_coding	MGI:2685907
Sox12	chr2	ENSMUSG00000051817.8	312.376	0.786733	-0.346054	0.822814	-0.281363	0.00116985	0.0225968	152393611	152398063	protein_coding	MGI:98360
Dzip1	chr14	ENSMUSG00000042156.16	740.27	0.773581	-0.370376	0.811426	-0.301468	0.00118053	0.022776	118875520	118925460	protein_coding	MGI:1914311
Ctss	chr3	ENSMUSG00000038642.10	11937.4	1.5664	0.647454	1.40763	0.493272	0.0011868	0.0228699	95526786	95556403	protein_coding	MGI:107341
4933406B17Rik	chr8	ENSMUSG00000110427.1	145.596	0.516164	-0.954097	0.606546	-0.721311	0.00119475	0.0229957	95496430	95503718	lncRNA	MGI:1918290
Gm44000	chr6	ENSMUSG00000107811.1	127.661	0.648665	-0.624454	0.716583	-0.480793	0.00120516	0.0231686	129047277	129049835	lncRNA	MGI:5690392
Rsph1	chr17	ENSMUSG00000024033.10	1773.06	0.733583	-0.446968	0.782006	-0.354749	0.00121017	0.0232376	31255019	31277383	protein_coding	MGI:1194909
Cfap52	chr11	ENSMUSG00000020904.11	684.853	0.683483	-0.549022	0.745707	-0.423319	0.00121543	0.023311	67924806	67965651	protein_coding	MGI:1919110
Ttll3	chr6	ENSMUSG00000030276.19	284.341	0.522639	-0.936113	0.618173	-0.693917	0.00123915	0.0237379	113389260	113414587	protein_coding	MGI:2141418
Prkag3	chr1	ENSMUSG00000006542.13	166.808	0.673749	-0.569717	0.736282	-0.44167	0.00124618	0.0238005	74738922	74749221	protein_coding	MGI:1891343
Ftsj3	chr11	ENSMUSG00000020706.13	1382.7	1.15183	0.203931	1.13002	0.176354	0.00124809	0.0238005	106249142	106256079	protein_coding	MGI:1860295
Paxbp1	chr16	ENSMUSG00000022974.12	1212.77	1.27042	0.345305	1.21444	0.280296	0.00124827	0.0238005	91014037	91044543	protein_coding	MGI:1914617
Armc9	chr1	ENSMUSG00000062590.13	339.355	0.744956	-0.424774	0.791868	-0.336669	0.00124487	0.0238005	86154780	86278284	protein_coding	MGI:1926045
Apod	chr16	ENSMUSG00000022548.14	660.926	1.52805	0.611689	1.37702	0.461547	0.00125023	0.0238068	31296192	31314808	protein_coding	MGI:88056
Wdr93	chr7	ENSMUSG00000039099.7	236.001	0.640953	-0.64171	0.708293	-0.497581	0.00125153	0.0238068	79743163	79785950	protein_coding	MGI:3646885
Rgs5	chr1	ENSMUSG00000026678.10	1551.33	1.79921	0.847365	1.53524	0.618464	0.00126508	0.0240366	169655501	169695813	protein_coding	MGI:1098434
Igkv1-99	chr6	ENSMUSG00000076525.3	219.553	41.1146	5.36158	1.00786	0.0113004	0.00128909	0.0244642	68541644	68542422	IG_V_gene	MGI:4439724
Cfap70	chr14	ENSMUSG00000039543.16	516.165	0.655275	-0.609829	0.721542	-0.470845	0.00129194	0.0244896	20394193	20452226	protein_coding	MGI:1923920
Smad9	chr3	ENSMUSG00000027796.2	339.838	0.696719	-0.521351	0.754222	-0.40694	0.00130146	0.0246414	54755582	54801257	protein_coding	MGI:1859993
Adgb	chr10	ENSMUSG00000050994.20	558.351	0.691961	-0.531237	0.752941	-0.40939	0.00130737	0.0247246	10335703	10472326	protein_coding	MGI:3605549
Enkur	chr2	ENSMUSG00000026679.3	750.739	0.683063	-0.549909	0.746955	-0.420906	0.00131081	0.0247608	21180731	21205365	protein_coding	MGI:1918483
Cxxc4	chr3	ENSMUSG00000044365.15	81.4031	0.606254	-0.722005	0.683861	-0.548225	0.00131622	0.0248054	134236484	134262161	protein_coding	MGI:2442112
Cldn2	chrX	ENSMUSG00000047230.6	62.0967	1.94647	0.96086	1.64142	0.714946	0.00131559	0.0248054	139800828	139811386	protein_coding	MGI:1276110
Fam13c	chr10	ENSMUSG00000043259.15	834.57	0.744011	-0.426604	0.79284	-0.334898	0.00132033	0.0248541	70440481	70558736	protein_coding	MGI:1918971
Hoxb2	chr11	ENSMUSG00000075588.6	523.262	0.738306	-0.437709	0.785185	-0.348896	0.00132187	0.0248543	96350525	96354012	protein_coding	MGI:96183
Ube2j1	chr4	ENSMUSG00000028277.13	2538.6	1.15734	0.210808	1.13383	0.181199	0.00132729	0.0249273	33031416	33052363	protein_coding	MGI:1926245
Efna1	chr3	ENSMUSG00000027954.9	2699.3	0.722143	-0.469643	0.773473	-0.370578	0.00132969	0.0249435	89271733	89281142	protein_coding	MGI:103236
Gpr183	chr14	ENSMUSG00000051212.8	383.045	1.49399	0.579174	1.36403	0.447872	0.00134	0.0251079	121952551	121965195	protein_coding	MGI:2442034
Sh3bgr	chr16	ENSMUSG00000040666.19	454.558	1.40779	0.493428	1.30721	0.386495	0.00135138	0.0252921	96200450	96228935	protein_coding	MGI:1354740
Rpgr	chrX	ENSMUSG00000031174.17	524.204	0.712672	-0.48869	0.766909	-0.382873	0.00135533	0.025337	10073621	10216920	protein_coding	MGI:1344037
Col17a1	chr19	ENSMUSG00000025064.15	323.798	0.499759	-1.0007	0.594161	-0.751073	0.00136042	0.0254029	47646344	47692094	protein_coding	MGI:88450
Ttc29	chr8	ENSMUSG00000037101.16	854.462	0.645782	-0.630881	0.71316	-0.487703	0.00136486	0.0254566	78213297	78394326	protein_coding	MGI:1920551
Gucy1a1	chr3	ENSMUSG00000033910.13	7999.21	0.790087	-0.339917	0.825852	-0.276045	0.00137091	0.02554	82092427	82145789	protein_coding	MGI:1926562
Sec11c	chr18	ENSMUSG00000024516.13	2613.32	1.2521	0.324354	1.19995	0.262973	0.00139571	0.0259723	65800515	65817684	protein_coding	MGI:1913536
Hes2	chr4	ENSMUSG00000028940.2	81.2883	0.367286	-1.44502	0.474815	-1.07456	0.00140838	0.0261484	152158867	152162469	protein_coding	MGI:1098624
Akr1b8	chr6	ENSMUSG00000029762.6	987.118	1.24218	0.312877	1.19461	0.256536	0.00140809	0.0261484	34354119	34368463	protein_coding	MGI:107673
Ccdc78	chr17	ENSMUSG00000071202.5	659.137	0.625567	-0.676763	0.703762	-0.506841	0.00141043	0.0261566	25786580	25790513	protein_coding	MGI:2685784
Ak9	chr10	ENSMUSG00000091415.5	258.232	0.624098	-0.680156	0.70411	-0.506127	0.0014182	0.0262706	41303980	41434534	protein_coding	MGI:2685080
Cela1	chr15	ENSMUSG00000023031.8	104.61	1.79089	0.840676	1.53562	0.618819	0.00142359	0.0263404	100674421	100687921	protein_coding	MGI:95314
Irf7	chr7	ENSMUSG00000025498.15	2171.29	1.6868	0.75429	1.46333	0.549255	0.00142805	0.026387	141262706	141266481	protein_coding	MGI:1859212
Lgals3	chr14	ENSMUSG00000050335.17	6727.42	1.30882	0.388266	1.24128	0.311826	0.00142935	0.026387	47367751	47386160	protein_coding	MGI:96778
Hoxa4	chr6	ENSMUSG00000000942.10	260.775	0.746572	-0.421647	0.795888	-0.329363	0.0014444	0.0264618	52189671	52191753	protein_coding	MGI:96176
Lrrc34	chr3	ENSMUSG00000027702.7	325.454	0.634907	-0.655383	0.707636	-0.49892	0.00144469	0.0264618	30624267	30647869	protein_coding	MGI:1919077
Dok3	chr13	ENSMUSG00000035711.5	626.094	1.51637	0.600622	1.36913	0.453256	0.00143821	0.0264618	55523231	55529296	protein_coding	MGI:1351490
Agr3	chr12	ENSMUSG00000036231.5	319.41	0.691673	-0.531839	0.751341	-0.412461	0.00144479	0.0264618	35925620	35949736	protein_coding	MGI:2685734
Ccno	chr13	ENSMUSG00000042417.5	126.259	0.542457	-0.88242	0.631554	-0.663023	0.00143686	0.0264618	112987802	112990777	protein_coding	MGI:2145534
Pxylp1	chr9	ENSMUSG00000043587.15	550.83	0.791684	-0.337004	0.829279	-0.270071	0.00144322	0.0264618	96823336	96892669	protein_coding	MGI:2442444
Ldha	chr7	ENSMUSG00000063229.15	17029.3	1.24529	0.316487	1.19267	0.254199	0.00143989	0.0264618	46841475	46855627	protein_coding	MGI:96759
Acta1	chr8	ENSMUSG00000031972.5	9093.63	6.23992	2.64153	4.14538	2.0515	0.00145207	0.0265651	123891769	123894751	protein_coding	MGI:87902
Wdr13	chrX	ENSMUSG00000031166.13	2149.85	0.846906	-0.239726	0.868261	-0.203799	0.00145639	0.0266143	8123301	8132892	protein_coding	MGI:1914661
Mir100hg	chr9	ENSMUSG00000074415.14	93.2821	0.624022	-0.680331	0.699775	-0.515037	0.0014605	0.0266594	41327077	41716994	lncRNA	MGI:1920394
Ubxn11	chr4	ENSMUSG00000012126.16	486.698	0.740487	-0.433454	0.79121	-0.337868	0.00146291	0.0266735	134102570	134127593	protein_coding	MGI:1914836
Arhgef12	chr9	ENSMUSG00000059495.14	12929.1	0.833266	-0.263151	0.858267	-0.220502	0.0014772	0.026904	42963842	43107239	protein_coding	MGI:1916882
Shroom1	chr11	ENSMUSG00000018387.12	117.701	1.55871	0.640353	1.40445	0.490003	0.00148527	0.0270117	53457205	53467766	protein_coding	MGI:1919024
Bmp6	chr13	ENSMUSG00000039004.6	6078.96	0.749992	-0.415053	0.796894	-0.327541	0.00148644	0.0270117	38345107	38500302	protein_coding	MGI:88182
Htatip2	chr7	ENSMUSG00000039745.8	877.082	1.19736	0.259863	1.16097	0.215329	0.00149901	0.0271793	49759115	49773975	protein_coding	MGI:1859271
Vsnl1	chr12	ENSMUSG00000054459.8	683.334	0.673359	-0.570552	0.738652	-0.437033	0.00149845	0.0271793	11325242	11436613	protein_coding	MGI:1349453
Etfbkmt	chr6	ENSMUSG00000039958.17	1137.56	0.769542	-0.377929	0.812747	-0.299121	0.0015013	0.0271905	149139849	149151171	protein_coding	MGI:2443575
Tcte1	chr17	ENSMUSG00000023949.7	603.515	0.678916	-0.558696	0.747366	-0.420113	0.00152585	0.0276044	45523434	45542680	protein_coding	MGI:98640
Arhgef25	chr10	ENSMUSG00000019467.15	1107.11	0.811302	-0.301689	0.842793	-0.24675	0.00152802	0.027613	127182525	127190083	protein_coding	MGI:1277173
Slc35d3	chr10	ENSMUSG00000050473.5	47.8846	0.526833	-0.924581	0.62676	-0.674014	0.00153189	0.0276216	19847916	19851459	protein_coding	MGI:1923407
Evi2a	chr11	ENSMUSG00000078771.10	972.027	1.49346	0.578662	1.3525	0.435631	0.00153149	0.0276216	79526560	79530609	protein_coding	MGI:95458
C1qtnf3	chr15	ENSMUSG00000058914.12	189.714	1.50598	0.5907	1.37161	0.455873	0.00153381	0.0276255	10952332	10980150	protein_coding	MGI:1932136
Birc5	chr11	ENSMUSG00000017716.15	236.009	1.58321	0.66285	1.41007	0.495771	0.00153692	0.0276509	117849251	117855743	protein_coding	MGI:1203517
Jhy	chr9	ENSMUSG00000032023.7	132.363	0.656111	-0.607989	0.726649	-0.46067	0.0015483	0.0277806	40894849	40964118	protein_coding	MGI:1918239
Camk2b	chr11	ENSMUSG00000057897.14	334.05	0.637226	-0.650124	0.711643	-0.490775	0.00155049	0.0277806	5969644	6066362	protein_coding	MGI:88257
BC035044	chr6	ENSMUSG00000090164.8	206.302	1.75792	0.813866	1.49985	0.584821	0.00155089	0.0277806	128849090	128891126	protein_coding	MGI:2448540
2310034G01Rik	chr19	ENSMUSG00000099655.2	269.184	0.722016	-0.469898	0.776094	-0.365696	0.00155096	0.0277806	46348201	46350302	protein_coding	MGI:1922829
Baz1a	chr12	ENSMUSG00000035021.13	1263.86	1.31084	0.390488	1.23553	0.305135	0.00155405	0.0278035	54892989	55014348	protein_coding	MGI:1309478
Ccdc153	chr9	ENSMUSG00000070306.3	3977.64	0.759543	-0.396796	0.795856	-0.329421	0.00155566	0.0278035	44240676	44247306	protein_coding	MGI:2448587
Ccdc114	chr7	ENSMUSG00000040189.18	416.596	0.722597	-0.468737	0.778795	-0.360684	0.00155904	0.0278335	45924072	45948963	protein_coding	MGI:2446120
Slc16a11	chr11	ENSMUSG00000040938.16	1567.77	0.733343	-0.44744	0.785942	-0.347505	0.00156514	0.0279116	70212752	70216417	protein_coding	MGI:2663709
P4htm	chr9	ENSMUSG00000006675.10	463.069	0.708804	-0.496542	0.76654	-0.383566	0.00157306	0.0279623	108578862	108597667	protein_coding	MGI:1921693
Prg2	chr2	ENSMUSG00000027073.5	227.949	6.09703	2.60811	2.54321	1.34665	0.00157314	0.0279623	84980461	84983632	protein_coding	MGI:103294
Gm19461	chr1	ENSMUSG00000101693.1	75.7127	0.457491	-1.12819	0.920555	-0.119424	0.00157077	0.0279623	133250398	133269808	lncRNA	MGI:5011646
Cdt1	chr8	ENSMUSG00000006585.3	261.172	1.44092	0.526988	1.32079	0.401404	0.00159482	0.0283167	122568015	122573554	protein_coding	MGI:1914427
2010007H06Rik	chr9	ENSMUSG00000044694.2	182.519	0.561955	-0.831473	0.662924	-0.593085	0.00160575	0.0284797	51278513	51284210	lncRNA	MGI:1917099
Lactb	chr9	ENSMUSG00000032370.8	677.03	1.24754	0.319091	1.19709	0.259537	0.00160948	0.0284877	66955388	66975484	protein_coding	MGI:1933395
Wdfy4	chr14	ENSMUSG00000051506.17	1851.01	1.48663	0.572042	1.3396	0.421797	0.0016097	0.0284877	32959547	33185508	protein_coding	MGI:3584510
Rab6b	chr9	ENSMUSG00000032549.7	2805.33	0.769748	-0.377542	0.813674	-0.297477	0.00161557	0.0285279	103111787	103185276	protein_coding	MGI:107283
Ccdc151	chr9	ENSMUSG00000039632.13	373.051	0.667888	-0.582321	0.738329	-0.437664	0.00161692	0.0285279	21989871	22002634	protein_coding	MGI:1924859
Spice1	chr16	ENSMUSG00000043065.12	732.113	0.72823	-0.457534	0.780799	-0.356977	0.00161723	0.0285279	44347121	44388497	protein_coding	MGI:1196252
Ctsb	chr14	ENSMUSG00000021939.8	31445.1	1.20731	0.27179	1.16782	0.223813	0.00163138	0.0287463	63122462	63145923	protein_coding	MGI:88561
Cd180	chr13	ENSMUSG00000021624.9	516.032	1.67308	0.742504	1.44811	0.534167	0.00163875	0.0288217	102693558	102739629	protein_coding	MGI:1194924
Colgalt1	chr8	ENSMUSG00000034807.9	5663.15	1.09849	0.135519	1.08869	0.122591	0.00163922	0.0288217	71610998	71624911	protein_coding	MGI:1924348
Tnfrsf19	chr14	ENSMUSG00000060548.13	1639.13	0.641252	-0.641037	0.717296	-0.479359	0.00164098	0.0288217	60963875	61046490	protein_coding	MGI:1352474
Lrrc6	chr15	ENSMUSG00000022375.6	262.586	0.672143	-0.57316	0.743415	-0.42776	0.00164487	0.0288588	66379858	66500910	protein_coding	MGI:1859553
Itprid1	chr6	ENSMUSG00000037973.6	465.34	0.654041	-0.612546	0.727809	-0.458368	0.00165109	0.0289367	55836895	55978735	protein_coding	MGI:2685304
Evl	chr12	ENSMUSG00000021262.15	2100.9	1.36871	0.452815	1.27355	0.34886	0.00165684	0.0290063	108554720	108688516	protein_coding	MGI:1194884
Apobec3	chr15	ENSMUSG00000009585.18	2896.64	1.33506	0.416909	1.25127	0.323389	0.00166325	0.0290666	79891659	79915906	protein_coding	MGI:1933111
Fn3k	chr11	ENSMUSG00000025175.12	87.3223	0.622554	-0.68373	0.701923	-0.510615	0.00166386	0.0290666	121434913	121450491	protein_coding	MGI:1926834
Ccdc157	chr11	ENSMUSG00000051427.14	1111.43	0.792652	-0.335241	0.82998	-0.268852	0.00166627	0.0290775	4141123	4160293	protein_coding	MGI:3041210
Tnfsf13b	chr8	ENSMUSG00000031497.9	1693.87	1.27664	0.352355	1.21244	0.277907	0.00167008	0.0290815	10006467	10039072	protein_coding	MGI:1344376
Gm19990	chr12	ENSMUSG00000112164.1	159.512	0.586966	-0.768651	0.668123	-0.581814	0.00166909	0.0290815	56253243	56266384	lncRNA	MGI:5012175
Dll4	chr2	ENSMUSG00000027314.6	1910.87	0.653485	-0.613775	0.724906	-0.464134	0.00167258	0.0290939	119325784	119335962	protein_coding	MGI:1859388
Angpt1	chr15	ENSMUSG00000022309.9	3509.81	0.846328	-0.240711	0.867974	-0.204276	0.00168187	0.0292242	42424723	42676977	protein_coding	MGI:108448
Fbxo36	chr1	ENSMUSG00000073633.9	479.923	0.723909	-0.466119	0.777788	-0.362551	0.00172728	0.0299813	84839841	84900487	protein_coding	MGI:1289192
Thop1	chr10	ENSMUSG00000004929.12	925.324	0.817949	-0.289917	0.849379	-0.23552	0.00173168	0.0300257	81070035	81082559	protein_coding	MGI:1354165
Rab17	chr1	ENSMUSG00000026304.13	77.711	0.513375	-0.961914	0.607917	-0.718053	0.00173422	0.0300376	90958133	90969661	protein_coding	MGI:104640
Trpv2	chr11	ENSMUSG00000018507.16	829.605	1.34572	0.428381	1.25889	0.332153	0.00173648	0.0300449	62574486	62600515	protein_coding	MGI:1341836
Tcp11	chr17	ENSMUSG00000062859.15	358.674	0.678437	-0.559712	0.74443	-0.425791	0.00175188	0.03025	28066745	28080639	protein_coding	MGI:98544
Wdr35	chr12	ENSMUSG00000066643.12	979.011	0.78559	-0.348152	0.82497	-0.277587	0.00175206	0.03025	8973892	9028847	protein_coding	MGI:1921932
Cd3g	chr9	ENSMUSG00000002033.14	462.2	1.58861	0.667769	1.39925	0.484651	0.0017607	0.0302951	44969572	44980431	protein_coding	MGI:88333
Enah	chr1	ENSMUSG00000022995.16	2294.72	0.774919	-0.367883	0.817212	-0.291218	0.00176585	0.0302951	181896384	182019990	protein_coding	MGI:108360
Mfap5	chr6	ENSMUSG00000030116.14	2234.65	1.21197	0.277353	1.16981	0.22628	0.00176261	0.0302951	122505845	122529290	protein_coding	MGI:1354387
Prelid2	chr18	ENSMUSG00000056671.7	102.182	1.56543	0.646561	1.39894	0.484332	0.00176045	0.0302951	41875600	41951242	protein_coding	MGI:1924869
AI838599	chr4	ENSMUSG00000085180.1	70.7515	0.580234	-0.785292	0.667798	-0.582516	0.00176007	0.0302951	3242055	3258092	lncRNA	MGI:3510989
Apold1	chr6	ENSMUSG00000090698.2	318.369	1.76521	0.819841	1.50836	0.592977	0.00176502	0.0302951	134981718	134986836	protein_coding	MGI:2685921
Sept1	chr7	ENSMUSG00000000486.13	1055.79	1.42682	0.512805	1.30387	0.382803	0.00176904	0.0303178	127214447	127233130	protein_coding	MGI:1858916
Ucp3	chr7	ENSMUSG00000032942.14	289.203	1.78687	0.837436	1.50484	0.58961	0.00177715	0.030361	100472990	100486432	protein_coding	MGI:1099787
Col23a1	chr11	ENSMUSG00000063564.13	2819.88	0.818998	-0.288068	0.84919	-0.23584	0.00177536	0.030361	51289920	51583918	protein_coding	MGI:2653243
Msi2	chr11	ENSMUSG00000069769.13	3784.73	0.845649	-0.241869	0.869521	-0.201707	0.00177668	0.030361	88339382	88718513	protein_coding	MGI:1923876
Zfp697	chr3	ENSMUSG00000050064.14	588.256	0.764014	-0.388329	0.80959	-0.304737	0.00178154	0.030404	98382461	98753812	protein_coding	MGI:2139736
Ptch1	chr13	ENSMUSG00000021466.12	2413.35	0.817696	-0.290364	0.848262	-0.237418	0.00178679	0.0304616	63508328	63573598	protein_coding	MGI:105373
Esrp2	chr8	ENSMUSG00000084128.10	1299.89	0.7613	-0.393462	0.806598	-0.310079	0.00179177	0.0305145	106130319	106136974	protein_coding	MGI:1924661
Ppp4r4	chr12	ENSMUSG00000021209.12	268.796	0.696741	-0.521305	0.758542	-0.398698	0.00182718	0.0310525	103532283	103613831	protein_coding	MGI:1921771
T2	chr17	ENSMUSG00000058159.14	101.816	0.571405	-0.807414	0.658775	-0.602143	0.00182539	0.0310525	8355992	8423513	protein_coding	MGI:104658
Ttyh2	chr11	ENSMUSG00000034714.9	694.82	1.44793	0.533991	1.31669	0.39692	0.00183364	0.0310991	114675431	114720977	protein_coding	MGI:2157091
CT868690.1	chr4	ENSMUSG00000118633.1	71.4166	2.8104	1.49077	1.84759	0.885643	0.00183375	0.0310991	42070757	42072779	transcribed_unprocessed_pseudogene
Cytip	chr2	ENSMUSG00000026832.12	3816.85	1.37729	0.461837	1.27439	0.349812	0.00184588	0.0312723	58129137	58195532	protein_coding	MGI:2183535
Axl	chr7	ENSMUSG00000002602.16	5881.63	1.29359	0.371382	1.22452	0.292215	0.00184983	0.031274	25757273	25788705	protein_coding	MGI:1347244
Bmpr1b	chr3	ENSMUSG00000052430.15	348.046	0.644862	-0.632937	0.721062	-0.471805	0.0018495	0.031274	141837136	142169425	protein_coding	MGI:107191
Maats1	chr16	ENSMUSG00000022805.17	633.742	0.683043	-0.549951	0.748725	-0.417492	0.00185176	0.0312742	38297754	38342143	protein_coding	MGI:2443598
Tmc5	chr7	ENSMUSG00000030650.18	244.687	1.67711	0.745979	1.45463	0.540653	0.00186826	0.0314549	118597297	118675086	protein_coding	MGI:1921674
Crebzf	chr7	ENSMUSG00000051451.6	1227.89	0.843589	-0.245387	0.868341	-0.203666	0.00186717	0.0314549	90442729	90447994	protein_coding	MGI:2675296
Gm20627	chr3	ENSMUSG00000093507.1	25.8685	0.387312	-1.36843	0.947474	-0.0778415	0.00186793	0.0314549	96254619	96256277	lncRNA	MGI:5313074
Snx30	chr4	ENSMUSG00000028385.14	1062.09	1.1916	0.252903	1.15754	0.211059	0.00187622	0.0315563	59805840	59904737	protein_coding	MGI:2443882
Rab32	chr10	ENSMUSG00000019832.5	1043.89	1.35344	0.436633	1.2615	0.335144	0.00188952	0.031737	10545002	10558265	protein_coding	MGI:1915094
Cyp1b1	chr17	ENSMUSG00000024087.4	827.757	1.63633	0.710467	1.42766	0.513651	0.00189088	0.031737	79701537	79715061	protein_coding	MGI:88590
Riiad1	chr3	ENSMUSG00000028139.5	407.138	0.717375	-0.479201	0.773132	-0.371214	0.00189389	0.0317456	94464983	94480341	protein_coding	MGI:1913603
Cbr1	chr16	ENSMUSG00000051483.9	3668.92	1.3335	0.415213	1.25057	0.322584	0.00189529	0.0317456	93605853	93610505	protein_coding	MGI:88284
BC043934	chr9	ENSMUSG00000056418.3	81.3105	0.614838	-0.701722	0.699332	-0.51595	0.00189835	0.0317641	96435783	96438138	lncRNA	MGI:2679715
Snx8	chr5	ENSMUSG00000029560.12	1115.9	1.18669	0.246947	1.15271	0.205026	0.00190624	0.031852	140340299	140389262	protein_coding	MGI:2443816
Oaf	chr9	ENSMUSG00000032014.6	473.135	1.35994	0.443538	1.26807	0.342632	0.00190752	0.031852	43221235	43239911	protein_coding	MGI:94852
Ccne1	chr7	ENSMUSG00000002068.16	93.3002	1.9699	0.978121	1.62682	0.702056	0.00191147	0.0318853	38097984	38107534	protein_coding	MGI:88316
Dnase1l2	chr17	ENSMUSG00000024136.14	109.721	0.478943	-1.06207	0.582069	-0.780738	0.00192564	0.0320888	24440081	24443105	protein_coding	MGI:1913955
Mif4gd	chr11	ENSMUSG00000020743.15	2467.81	1.14115	0.190495	1.12079	0.164519	0.00193962	0.0322887	115607918	115612969	protein_coding	MGI:1916924
Coro1a	chr7	ENSMUSG00000030707.15	8138.98	1.57555	0.655855	1.38651	0.471455	0.00194177	0.0322913	126699773	126707787	protein_coding	MGI:1345961
Pcdhb12	chr18	ENSMUSG00000043458.5	73.1456	0.659737	-0.600037	0.737244	-0.439786	0.00194943	0.0323707	37435621	37438654	protein_coding	MGI:2136747
Igkv4-59	chr6	ENSMUSG00000094006.2	1081.91	6.60503	2.72356	1.01859	0.0265776	0.00195052	0.0323707	69438218	69438757	IG_V_gene	MGI:3646808
Sgip1	chr4	ENSMUSG00000028524.21	645.366	0.844301	-0.24417	0.868702	-0.203067	0.00197298	0.03271	102741297	102973628	protein_coding	MGI:1920344
Plekha5	chr6	ENSMUSG00000030231.11	1190.85	0.816561	-0.292367	0.849407	-0.235473	0.00199367	0.0330194	140424054	140597110	protein_coding	MGI:1923802
Ifi30	chr8	ENSMUSG00000031838.8	4475.87	1.40068	0.486128	1.29107	0.368565	0.00199959	0.0330838	70762774	70766663	lncRNA	MGI:2137648
Qpct	chr17	ENSMUSG00000024084.8	1030.45	1.30539	0.384482	1.23166	0.300607	0.00201244	0.0332024	79051906	79090378	protein_coding	MGI:1917786
Cetn4	chr3	ENSMUSG00000045031.18	607.992	0.734321	-0.445517	0.787647	-0.344379	0.0020092	0.0332024	37307749	37312708	protein_coding	MGI:2677454
Pappa2	chr1	ENSMUSG00000073530.11	103.47	1.76197	0.817192	1.51981	0.603893	0.00201288	0.0332024	158711727	158980490	protein_coding	MGI:3051647
AA467197	chr2	ENSMUSG00000033213.16	150.843	2.16135	1.11193	1.72223	0.784277	0.00202736	0.0333734	122636986	122641191	protein_coding	MGI:3034182
Spag1	chr15	ENSMUSG00000037617.12	309.512	0.676878	-0.563032	0.74821	-0.418484	0.00202538	0.0333734	36178099	36235621	protein_coding	MGI:1349387
Lmod1	chr1	ENSMUSG00000048096.7	984.411	0.785828	-0.347714	0.826565	-0.2748	0.00203601	0.0334819	135324807	135368065	protein_coding	MGI:2135671
Fcmr	chr1	ENSMUSG00000042474.6	859.637	1.60061	0.678619	1.41186	0.497597	0.00204816	0.0336478	130865669	130880791	protein_coding	MGI:1916419
Gcc2	chr10	ENSMUSG00000038039.13	2045.66	0.858537	-0.220048	0.878621	-0.186687	0.00205434	0.0337152	58255497	58305599	protein_coding	MGI:1917547
Casc1	chr6	ENSMUSG00000043541.16	287.469	0.670978	-0.575662	0.746921	-0.420972	0.00205844	0.0337485	145174834	145211005	protein_coding	MGI:2444480
Kcnk12	chr17	ENSMUSG00000050138.8	172.892	0.652915	-0.615033	0.73145	-0.451169	0.00206887	0.0338854	87745801	87797994	protein_coding	MGI:2684043
Zmynd15	chr11	ENSMUSG00000040829.14	306.142	1.60018	0.678239	1.39434	0.479584	0.00207177	0.0338986	70459433	70466202	protein_coding	MGI:3603821
Ccdc39	chr3	ENSMUSG00000027676.11	1103.27	0.567188	-0.818102	0.672295	-0.572835	0.00207448	0.0339089	33812362	33844310	protein_coding	MGI:1289263
Itih5	chr2	ENSMUSG00000025780.7	790.381	1.70581	0.77046	1.46307	0.549002	0.00208287	0.0339523	10153571	10256529	protein_coding	MGI:1925751
BC051019	chr7	ENSMUSG00000031022.15	1067.17	0.791682	-0.337007	0.830662	-0.267667	0.0020834	0.0339523	109712181	109723850	protein_coding	MGI:1928824
Cdkl4	chr17	ENSMUSG00000033966.8	397.61	0.630649	-0.665091	0.711899	-0.490255	0.00208134	0.0339523	80523550	80577813	protein_coding	MGI:3587025
Prss30	chr17	ENSMUSG00000024124.10	49.5005	2.29309	1.19729	1.72848	0.789506	0.00208734	0.0339824	23972126	23980566	protein_coding	MGI:1353645
Adamts1	chr16	ENSMUSG00000022893.14	4715.63	1.55025	0.632497	1.37065	0.454862	0.00210043	0.0341615	85793827	85803113	protein_coding	MGI:109249
Prss8	chr7	ENSMUSG00000030800.10	2281.4	0.773199	-0.371088	0.815602	-0.294062	0.00210498	0.0342012	127925716	127930104	protein_coding	MGI:1923810
Srm	chr4	ENSMUSG00000006442.10	695.998	1.23998	0.310321	1.18831	0.248909	0.00210911	0.034234	148591503	148594993	protein_coding	MGI:102690
Clec2i	chr6	ENSMUSG00000030365.11	141.754	1.60212	0.679985	1.40333	0.488852	0.00211279	0.0342596	128887588	128898167	protein_coding	MGI:2136650
Gen1	chr12	ENSMUSG00000051235.10	54.4552	1.79155	0.841212	1.50326	0.588098	0.00211634	0.0342831	11238920	11265801	protein_coding	MGI:2443149
Tbx2	chr11	ENSMUSG00000000093.6	8291.13	0.81946	-0.287255	0.850737	-0.233216	0.00212553	0.0343976	85832551	85841948	protein_coding	MGI:98494
Gm39464	chr9	ENSMUSG00000111785.1	35.8962	2.47359	1.30661	1.92533	0.945102	0.00212912	0.0344215	122047088	122052647	lncRNA	MGI:5622349
Dnaic2	chr11	ENSMUSG00000034706.16	901.575	0.68068	-0.554952	0.75153	-0.412097	0.00213302	0.0344503	114727408	114757889	protein_coding	MGI:2685574
Cd3d	chr9	ENSMUSG00000032094.8	432.632	1.56769	0.648643	1.38008	0.464751	0.00214072	0.0345204	44981786	44987339	protein_coding	MGI:88331
Cldn8	chr16	ENSMUSG00000050520.4	198.976	0.604572	-0.726013	0.695209	-0.524481	0.00214161	0.0345204	88560828	88563183	protein_coding	MGI:1859286
Zwint	chr10	ENSMUSG00000019923.14	2385.62	1.1661	0.221695	1.13741	0.185754	0.00215677	0.0346101	72654845	72674964	protein_coding	MGI:1289227
Kif21a	chr15	ENSMUSG00000022629.17	1348.7	0.758476	-0.398825	0.808376	-0.306901	0.0021644	0.0346101	90933276	91049948	protein_coding	MGI:109188
Slc26a2	chr18	ENSMUSG00000034320.14	1461.86	0.807583	-0.308318	0.84308	-0.246258	0.00216841	0.0346101	61192919	61211612	protein_coding	MGI:892977
Myom3	chr4	ENSMUSG00000037139.15	241.445	0.683717	-0.548528	0.74916	-0.416653	0.00216845	0.0346101	135759715	135815564	protein_coding	MGI:2685280
Wdr27	chr17	ENSMUSG00000046991.12	44.411	0.518422	-0.947802	0.628307	-0.670458	0.00216609	0.0346101	14818519	14943158	protein_coding	MGI:1918932
Shisa3	chr5	ENSMUSG00000050010.8	92.4355	1.95542	0.967479	1.57569	0.655984	0.00216581	0.0346101	67607882	67623552	protein_coding	MGI:3041225
Zfp760	chr17	ENSMUSG00000067928.6	534.163	0.779018	-0.360271	0.82289	-0.281228	0.00215681	0.0346101	21707741	21725636	protein_coding	MGI:2679257
Gm14305	chr2	ENSMUSG00000078878.9	255.351	0.758424	-0.398924	0.809143	-0.305533	0.00215108	0.0346101	176708328	176721813	protein_coding	MGI:3709632
Lrrc10b	chr19	ENSMUSG00000090291.3	859.229	0.73718	-0.439912	0.79161	-0.337138	0.00215239	0.0346101	10455371	10457473	protein_coding	MGI:2685551
Gm10824	chr10	ENSMUSG00000112397.1	51.2287	0.493789	-1.01803	0.605981	-0.722656	0.0021635	0.0346101	22815749	22823330	lncRNA	MGI:3642049
Wdr19	chr5	ENSMUSG00000037890.13	889.723	0.736414	-0.441411	0.792837	-0.334904	0.00219522	0.0350031	65199696	65260415	protein_coding	MGI:2443231
Fmo3	chr1	ENSMUSG00000026691.10	2755.3	0.681177	-0.553898	0.751359	-0.412426	0.00220095	0.03506	162953800	162984528	protein_coding	MGI:1100496
Id4	chr13	ENSMUSG00000021379.2	411.88	0.673986	-0.56921	0.74621	-0.422346	0.00221026	0.0351738	48261228	48266026	protein_coding	MGI:99414
Pigt	chr2	ENSMUSG00000017721.15	3030.23	1.15796	0.211583	1.13227	0.179219	0.00221716	0.0352492	164497520	164508301	protein_coding	MGI:1926178
Cks1b	chr3	ENSMUSG00000028044.6	356.563	1.34555	0.428191	1.25506	0.327751	0.00223218	0.0354201	89415472	89418383	protein_coding	MGI:1889208
Car7	chr8	ENSMUSG00000031883.13	55.8722	1.8572	0.893126	1.5372	0.620305	0.00223227	0.0354201	104534689	104550343	protein_coding	MGI:103100
Gpt	chr15	ENSMUSG00000022546.5	1706.88	1.38494	0.469819	1.27444	0.349859	0.00223739	0.0354322	76695716	76699686	protein_coding	MGI:95802
Serpini1	chr3	ENSMUSG00000027834.15	128.267	1.45441	0.540439	1.32188	0.402586	0.00223688	0.0354322	75557547	75643495	protein_coding	MGI:1194506
Rnf128	chrX	ENSMUSG00000031438.11	639.285	0.790253	-0.339614	0.830784	-0.267455	0.00224073	0.0354506	139563316	139673145	protein_coding	MGI:1914139
Galns	chr8	ENSMUSG00000015027.11	624.761	1.31687	0.397109	1.23283	0.301977	0.00224845	0.0354868	122578242	122611463	protein_coding	MGI:1355303
Hcls1	chr16	ENSMUSG00000022831.14	2306.97	1.5828	0.662478	1.37756	0.462112	0.00225026	0.0354868	36934983	36963212	protein_coding	MGI:104568
Tgfb1i1	chr7	ENSMUSG00000030782.16	3208.21	0.802919	-0.316674	0.84386	-0.244925	0.00225175	0.0354868	128246812	128255699	protein_coding	MGI:102784
Cd207	chr6	ENSMUSG00000034783.7	199.853	1.56151	0.642943	1.38813	0.473139	0.00224847	0.0354868	83671215	83677857	protein_coding	MGI:2180021
Gxylt2	chr6	ENSMUSG00000030074.9	205.819	1.43324	0.51928	1.30591	0.385057	0.00227042	0.0357465	100704734	100810913	protein_coding	MGI:2682940
Myo5c	chr9	ENSMUSG00000033590.8	2870.3	0.756154	-0.403248	0.806402	-0.310429	0.00227331	0.0357573	75232020	75305451	protein_coding	MGI:2442485
Fam3b	chr16	ENSMUSG00000022938.8	36.2994	2.36011	1.23885	1.78753	0.83797	0.00227968	0.0358176	97470965	97514816	protein_coding	MGI:1270150
Fam167b	chr4	ENSMUSG00000050493.8	45.7249	2.06403	1.04546	1.66223	0.733122	0.00228154	0.0358176	129576815	129578549	protein_coding	MGI:2668032
1700013F07Rik	chr3	ENSMUSG00000027886.7	237.077	0.65094	-0.619404	0.730062	-0.45391	0.00229914	0.036059	108534150	108544723	protein_coding	MGI:1922754
Rac2	chr15	ENSMUSG00000033220.7	3116.94	1.59894	0.67712	1.39895	0.48434	0.00231122	0.0362135	78559167	78572783	protein_coding	MGI:97846
Cacnb1	chr11	ENSMUSG00000020882.17	339.063	0.731965	-0.450154	0.791334	-0.337642	0.00231366	0.0362147	98001508	98023034	protein_coding	MGI:102522
Syngr2	chr11	ENSMUSG00000048277.15	4887.23	1.22437	0.292037	1.17593	0.233796	0.00231574	0.0362147	117809668	117814283	protein_coding	MGI:1328324
Phyhip	chr14	ENSMUSG00000003469.9	95.4822	0.54576	-0.873662	0.641393	-0.64072	0.0023214	0.0362682	70457476	70468832	protein_coding	MGI:1860417
Ccdc13	chr9	ENSMUSG00000079235.10	166.245	0.611788	-0.708896	0.701956	-0.510548	0.00235173	0.0367069	121797627	121839461	protein_coding	MGI:1920144
Ighv1-81	chr12	ENSMUSG00000094689.1	293.197	5.23834	2.38911	1.02154	0.0307472	0.00235597	0.0367378	115920279	115920712	IG_V_gene	MGI:4439635
Col4a6	chrX	ENSMUSG00000031273.16	616.257	0.770519	-0.376098	0.817687	-0.290379	0.00236848	0.0368974	141165403	141474076	protein_coding	MGI:2152695
Vwf	chr6	ENSMUSG00000001930.17	17654.4	1.36481	0.448702	1.26614	0.340434	0.00238065	0.0370516	125546774	125686679	protein_coding	MGI:98941
A2ml1	chr6	ENSMUSG00000047228.9	1286.98	1.55739	0.639133	1.37573	0.460193	0.00238431	0.0370731	128539821	128581608	protein_coding	MGI:3039594
Ccpg1os	chr9	ENSMUSG00000086158.2	583.056	0.78729	-0.345034	0.828194	-0.271959	0.00238825	0.0370989	72979722	72985382	protein_coding	MGI:3648770
Acer2	chr4	ENSMUSG00000038007.14	13728.6	1.32488	0.405865	1.23138	0.300279	0.00239303	0.0371022	86874396	86934822	protein_coding	MGI:1920932
Slc7a1	chr5	ENSMUSG00000041313.14	776.359	1.30813	0.387511	1.23031	0.299019	0.00239159	0.0371022	148327410	148399904	protein_coding	MGI:88117
Klrb1c	chr6	ENSMUSG00000030325.16	201.45	0.553798	-0.852569	0.686685	-0.542279	0.00240241	0.0372121	128778485	128789215	protein_coding	MGI:107538
Tns3	chr11	ENSMUSG00000020422.14	10257.2	0.825154	-0.277265	0.856153	-0.224059	0.00242323	0.0374458	8431652	8664681	protein_coding	MGI:2443012
Bend5	chr4	ENSMUSG00000028545.13	196.674	1.48208	0.567625	1.32506	0.406059	0.0024267	0.0374458	111415006	111460298	protein_coding	MGI:1914871
Nr2f2	chr7	ENSMUSG00000030551.14	3130.46	0.785988	-0.34742	0.825531	-0.276605	0.00242457	0.0374458	70351944	70366735	protein_coding	MGI:1352452
Gas8	chr8	ENSMUSG00000040220.10	1000.95	0.807915	-0.307724	0.8436	-0.245369	0.00242253	0.0374458	123518834	123536650	protein_coding	MGI:1202386
Frem1	chr4	ENSMUSG00000059049.14	286.955	0.650701	-0.619933	0.736143	-0.441941	0.00243892	0.0375987	82897920	83052339	protein_coding	MGI:2670972
Pih1d2	chr9	ENSMUSG00000000167.14	302.503	0.736262	-0.441709	0.794103	-0.332602	0.00247047	0.0380489	50617321	50625000	protein_coding	MGI:1919864
Pdcd1lg2	chr19	ENSMUSG00000016498.10	45.1834	2.0555	1.03949	1.64787	0.720605	0.0024778	0.0380538	29410919	29471161	protein_coding	MGI:1930125
Adam15	chr3	ENSMUSG00000028041.17	8109.74	1.28821	0.365364	1.21745	0.283868	0.00247659	0.0380538	89338542	89349996	protein_coding	MGI:1333882
Wdr6	chr9	ENSMUSG00000066357.6	2954.38	0.818521	-0.288909	0.855471	-0.225209	0.00247718	0.0380538	108572311	108578739	protein_coding	MGI:1930140
Tst	chr15	ENSMUSG00000044986.10	2979.94	0.845377	-0.242333	0.870933	-0.199367	0.0024826	0.0380915	78399556	78405907	protein_coding	MGI:98852
Ptprr	chr10	ENSMUSG00000020151.16	270.125	1.72608	0.7875	1.49914	0.584137	0.00249778	0.0382884	116018213	116274932	protein_coding	MGI:109559
Plau	chr14	ENSMUSG00000021822.3	455.791	0.77908	-0.360157	0.822977	-0.281076	0.0025044	0.0383458	20836660	20843385	protein_coding	MGI:97611
Spata18	chr5	ENSMUSG00000029155.16	808.47	0.617137	-0.696337	0.716772	-0.480414	0.00250625	0.0383458	73651379	73679512	protein_coding	MGI:1920722
Trpm4	chr7	ENSMUSG00000038260.10	1200.33	0.815472	-0.294292	0.849449	-0.2354	0.00252187	0.0385485	45302632	45333780	protein_coding	MGI:1915917
Myb	chr10	ENSMUSG00000019982.15	605.103	0.664929	-0.588727	0.747078	-0.420669	0.00252693	0.0385897	21124935	21160984	protein_coding	MGI:97249
Ankrd23	chr1	ENSMUSG00000067653.12	181.261	1.9972	0.997982	1.61068	0.687668	0.00254113	0.0387701	36530188	36536883	protein_coding	MGI:1925571
Kcnb1	chr2	ENSMUSG00000050556.9	515.521	1.45427	0.540292	1.30463	0.383641	0.00254813	0.0388404	167095969	167190155	protein_coding	MGI:96666
Ptpn7	chr1	ENSMUSG00000031506.11	450.025	1.45042	0.536472	1.30965	0.389183	0.00255484	0.0389063	135132700	135145317	protein_coding	MGI:2156893
Drc7	chr8	ENSMUSG00000031786.7	831.41	0.709231	-0.495672	0.776171	-0.365553	0.00257247	0.0391382	95055103	95078141	protein_coding	MGI:2685616
Sema4d	chr13	ENSMUSG00000021451.16	1417.16	1.5689	0.649753	1.35903	0.442579	0.0025762	0.0391583	51685529	51793747	protein_coding	MGI:109244
Sncg	chr14	ENSMUSG00000023064.4	1260.74	2.35796	1.23754	1.77277	0.826006	0.00258337	0.0392305	34370274	34374789	protein_coding	MGI:1298397
Gm16136	chr15	ENSMUSG00000089804.2	395.953	0.710347	-0.493405	0.776056	-0.365768	0.00259821	0.0394191	37231793	37233309	lncRNA	MGI:3802137
Fbln7	chr2	ENSMUSG00000027386.9	57.2382	1.77024	0.823949	1.48833	0.57369	0.00260703	0.0395161	128862981	128897034	protein_coding	MGI:1917620
Diras2	chr13	ENSMUSG00000047842.7	496.021	0.712066	-0.489916	0.776424	-0.365084	0.0026322	0.0398233	52504380	52531279	protein_coding	MGI:1915453
Gpr171	chr3	ENSMUSG00000050075.8	351.228	1.53346	0.616789	1.34615	0.428839	0.00263122	0.0398233	59096448	59101821	protein_coding	MGI:2442043
Pcp4l1	chr1	ENSMUSG00000038370.6	5529.93	0.739566	-0.435249	0.796665	-0.327955	0.00263761	0.0398682	171173262	171196268	protein_coding	MGI:1913675
Tenm4	chr7	ENSMUSG00000048078.16	167.67	2.18545	1.12793	1.59737	0.675701	0.00264024	0.0398709	96171246	96911093	protein_coding	MGI:2447063
Slc6a13	chr6	ENSMUSG00000030108.14	76.3364	3.72091	1.89565	1.029	0.0412396	0.0026451	0.039889	121300227	121337733	protein_coding	MGI:95629
Fam122b	chrX	ENSMUSG00000036022.15	393.289	1.28798	0.365108	1.21306	0.278646	0.00264635	0.039889	53243415	53269805	protein_coding	MGI:1926005
Vwa1	chr4	ENSMUSG00000042116.3	618.182	1.3805	0.46519	1.26293	0.336778	0.00266492	0.0401317	155768149	155774698	protein_coding	MGI:2179729
Cpne2	chr8	ENSMUSG00000034361.10	631.491	1.3106	0.390232	1.22762	0.295864	0.00268117	0.0403391	94532990	94570531	protein_coding	MGI:2387578
Itga11	chr9	ENSMUSG00000032243.8	106.425	1.46831	0.554157	1.32111	0.401753	0.0027022	0.0404744	62677826	62783982	protein_coding	MGI:2442114
Abhd14a	chr9	ENSMUSG00000042210.17	572.528	0.808783	-0.306175	0.844689	-0.243508	0.00270261	0.0404744	106440051	106447678	protein_coding	MGI:1915894
Grap2	chr15	ENSMUSG00000042351.9	675.741	1.4069	0.492517	1.28103	0.357304	0.00269719	0.0404744	80572594	80652854	protein_coding	MGI:1333842
Heg1	chr16	ENSMUSG00000075254.12	17289.4	1.16302	0.217874	1.13377	0.181123	0.00270218	0.0404744	33684370	33771576	protein_coding	MGI:1924696
Cfap74	chr4	ENSMUSG00000078490.10	398.916	0.616394	-0.698075	0.716011	-0.481946	0.0027026	0.0404744	155409190	155466823	protein_coding	MGI:1917130
Csgalnact1	chr8	ENSMUSG00000036356.15	1195.51	0.844391	-0.244017	0.870422	-0.200213	0.00271623	0.0406351	68356781	68735146	protein_coding	MGI:2442354
Tmcc2	chr1	ENSMUSG00000042066.16	7713	0.732771	-0.448566	0.793034	-0.334545	0.00271834	0.0406351	132356315	132391281	protein_coding	MGI:1916125
Pycr1	chr11	ENSMUSG00000025140.15	105.312	1.64009	0.713776	1.4114	0.497122	0.00272207	0.0406535	120635712	120643769	protein_coding	MGI:2384795
Gm2a	chr11	ENSMUSG00000000594.7	7906.49	1.2593	0.332625	1.19596	0.258168	0.00275852	0.0411602	55098115	55113029	protein_coding	MGI:95762
Wbp1	chr6	ENSMUSG00000030035.14	1830.6	0.846149	-0.241017	0.871154	-0.199001	0.00276585	0.0412316	83119044	83121559	protein_coding	MGI:104710
Iqcg	chr16	ENSMUSG00000035578.16	1032.19	0.722832	-0.468268	0.785811	-0.347745	0.0027703	0.0412603	33012683	33056218	protein_coding	MGI:1916957
Capn10	chr1	ENSMUSG00000026270.11	649.202	0.831297	-0.266564	0.861458	-0.215147	0.00278144	0.0413726	92934376	92947941	protein_coding	MGI:1344392
Foxj1	chr11	ENSMUSG00000034227.7	5325.57	0.737666	-0.438959	0.79713	-0.327114	0.00278293	0.0413726	116330704	116335399	protein_coding	MGI:1347474
Wrb	chr16	ENSMUSG00000023147.17	1211.77	1.28305	0.359579	1.22061	0.287606	0.00282875	0.0419241	96145407	96157852	protein_coding	MGI:2136882
Tmtc2	chr10	ENSMUSG00000036019.8	2372.52	0.712762	-0.488508	0.778356	-0.361497	0.00282554	0.0419241	105187663	105574451	protein_coding	MGI:1914057
March1	chr8	ENSMUSG00000036469.16	973.545	1.40643	0.492042	1.27981	0.355932	0.00283034	0.0419241	65617900	66471637	protein_coding	MGI:1920175
1600014C10Rik	chr7	ENSMUSG00000054676.15	1400.7	1.37237	0.456674	1.25918	0.332489	0.00282883	0.0419241	38183217	38197568	protein_coding	MGI:1919494
Tk1	chr11	ENSMUSG00000025574.13	242.452	1.5272	0.610887	1.33953	0.421726	0.00284238	0.0420599	117815526	117826092	protein_coding	MGI:98763
Cfap300	chr9	ENSMUSG00000053070.5	317.357	0.696937	-0.5209	0.770005	-0.37706	0.00284468	0.0420599	8021672	8042823	protein_coding	MGI:3045346
Rab11fip2	chr19	ENSMUSG00000040022.14	765.628	0.801159	-0.319839	0.841295	-0.249317	0.00286333	0.0422971	59902884	59943654	protein_coding	MGI:1922248
Col11a2	chr17	ENSMUSG00000024330.17	55.7014	1.95731	0.968873	1.54805	0.630451	0.00286893	0.0423415	34039437	34066685	protein_coding	MGI:88447
Ywhag	chr5	ENSMUSG00000051391.9	6978.6	1.1938	0.25556	1.15511	0.208027	0.00287955	0.0424596	135908409	135934616	protein_coding	MGI:108109
Oas1g	chr5	ENSMUSG00000066861.14	171.226	1.9816	0.986662	1.58966	0.668716	0.0028932	0.0426224	120876142	120887613	protein_coding	MGI:97429
Grb7	chr11	ENSMUSG00000019312.10	1167.5	0.754115	-0.407143	0.805783	-0.311536	0.00289614	0.042627	98446394	98455373	protein_coding	MGI:102683
Bex1	chrX	ENSMUSG00000050071.8	67.5016	0.656759	-0.606565	0.737129	-0.440011	0.00291415	0.0428532	136213972	136215513	protein_coding	MGI:1328321
Dnajb13	chr7	ENSMUSG00000030708.14	435.386	0.672542	-0.572304	0.750969	-0.413176	0.00292557	0.0429436	100501716	100514960	protein_coding	MGI:1916637
Pdp1	chr4	ENSMUSG00000049225.14	1120.36	0.813791	-0.29727	0.849599	-0.235146	0.00292493	0.0429436	11958184	11966452	protein_coding	MGI:2685870
Gm11730	chr11	ENSMUSG00000087057.7	178.814	1.70647	0.771017	1.46264	0.54857	0.00296097	0.043424	117094948	117097067	lncRNA	MGI:3650941
Trp53bp2	chr1	ENSMUSG00000026510.10	3647.71	0.815048	-0.295043	0.849817	-0.234776	0.00297506	0.0435913	182409172	182462432	protein_coding	MGI:2138319
Vav1	chr17	ENSMUSG00000034116.17	885.944	1.54546	0.628035	1.34588	0.428553	0.00299942	0.0439087	57279100	57328031	protein_coding	MGI:98923
Psen2	chr1	ENSMUSG00000010609.15	1276.63	1.20885	0.273635	1.16368	0.218692	0.00304059	0.0444713	180227004	180263438	protein_coding	MGI:109284
Efcab12	chr6	ENSMUSG00000030321.15	145.233	0.62172	-0.685664	0.713777	-0.486455	0.0030454	0.0445017	115810729	115838412	protein_coding	MGI:2681834
Ung	chr5	ENSMUSG00000029591.14	109.824	1.55532	0.637212	1.36752	0.451565	0.00305455	0.0445799	114130386	114139323	protein_coding	MGI:109352
Gpr157	chr4	ENSMUSG00000047875.6	338.535	1.37985	0.46451	1.26939	0.344136	0.00305623	0.0445799	150087365	150105927	protein_coding	MGI:2442046
Six1	chr12	ENSMUSG00000051367.8	329.134	0.681178	-0.553897	0.763203	-0.389861	0.00308036	0.0448916	73040015	73053887	protein_coding	MGI:102780
Prdm6	chr18	ENSMUSG00000069378.14	844.022	0.795257	-0.330506	0.836648	-0.257307	0.00310378	0.0451923	53463583	53575907	protein_coding	MGI:2684938
Nucb2	chr7	ENSMUSG00000030659.14	3141.92	1.20938	0.274268	1.16427	0.219422	0.00311803	0.0453467	116504369	116540584	protein_coding	MGI:1858179
Apbb1	chr7	ENSMUSG00000037032.16	3255.77	0.79978	-0.322326	0.839176	-0.252954	0.00311995	0.0453467	105558483	105581653	protein_coding	MGI:107765
Mdm1	chr10	ENSMUSG00000020212.14	610.7	0.680463	-0.555411	0.761637	-0.392824	0.0031618	0.0458729	118141811	118168997	protein_coding	MGI:96951
1700007K13Rik	chr2	ENSMUSG00000026831.16	758.802	0.697864	-0.518982	0.768452	-0.379973	0.0031594	0.0458729	28462001	28466332	protein_coding	MGI:1916577
Adam23	chr1	ENSMUSG00000025964.15	463.35	1.24061	0.311052	1.18339	0.242923	0.00317721	0.0460554	63445891	63596276	protein_coding	MGI:1345162
Sema7a	chr9	ENSMUSG00000038264.8	8044.97	1.57139	0.652041	1.38001	0.464677	0.00318562	0.0461362	57940112	57962865	protein_coding	MGI:1306826
Rnf186	chr4	ENSMUSG00000070661.6	770.49	0.767606	-0.381562	0.81596	-0.293429	0.00320483	0.0463731	138967112	138968360	protein_coding	MGI:1914075
Acoxl	chr2	ENSMUSG00000027380.10	2221.21	0.756951	-0.401728	0.810709	-0.302743	0.00323414	0.0467556	127838876	128123873	protein_coding	MGI:1921371
5930430L01Rik	chr5	ENSMUSG00000106951.1	102.637	0.549516	-0.863767	0.675713	-0.565518	0.00323729	0.0467596	148990056	148995223	lncRNA	MGI:2443110
Ppp1r36	chr12	ENSMUSG00000052221.8	498.272	0.757898	-0.399924	0.812527	-0.299513	0.0032429	0.046799	76417538	76439492	protein_coding	MGI:2684916
Cdc14a	chr3	ENSMUSG00000033502.15	1614.59	0.799683	-0.322499	0.841831	-0.248398	0.00325674	0.0469572	116272553	116428745	protein_coding	MGI:2442676
Igkv13-84	chr6	ENSMUSG00000076538.1	137.915	8.0214	3.00385	1.01504	0.0215404	0.0032613	0.0469812	68939602	68940067	IG_V_gene	MGI:96514
Arap3	chr18	ENSMUSG00000024451.9	7941.9	0.838965	-0.253318	0.867492	-0.205077	0.0032797	0.0471211	37972628	37998969	protein_coding	MGI:2147274
Srcin1	chr11	ENSMUSG00000038453.17	380.046	0.717415	-0.47912	0.78836	-0.343074	0.00327706	0.0471211	97509340	97576186	protein_coding	MGI:1933179
Nrg2	chr18	ENSMUSG00000060275.13	227.667	0.628056	-0.671035	0.723565	-0.466805	0.00327415	0.0471211	36017652	36197380	protein_coding	MGI:1098246
Alpl	chr4	ENSMUSG00000028766.10	346.398	1.58422	0.663776	1.38828	0.473299	0.00330366	0.0474235	137741733	137796384	protein_coding	MGI:87983
H2bc6	chr13	ENSMUSG00000047246.7	122.191	0.640267	-0.643254	0.727273	-0.459431	0.00331046	0.0474373	23583670	23621124	protein_coding	MGI:2448380
Ccdc121	chr1	ENSMUSG00000050625.4	309.893	0.690597	-0.534084	0.769078	-0.378798	0.00330814	0.0474373	181509633	181511451	protein_coding	MGI:2685601
Platr21	chrX	ENSMUSG00000086807.8	63.8685	0.481176	-1.05536	0.906424	-0.141742	0.00332727	0.0476362	139240226	139357738	lncRNA	MGI:1925776
Sgce	chr6	ENSMUSG00000004631.15	3362.94	0.850979	-0.232804	0.874182	-0.193995	0.00333201	0.0476621	4674350	4747207	protein_coding	MGI:1329042
Csf2rb	chr15	ENSMUSG00000071713.6	1479.54	1.59474	0.673323	1.3631	0.446887	0.00333954	0.0477278	78325752	78353847	protein_coding	MGI:1339759
Gm2415	chr9	ENSMUSG00000086119.2	486.699	0.767484	-0.381792	0.818407	-0.28911	0.00337096	0.0481346	118890075	118926455	lncRNA	MGI:3780582
Ubd	chr17	ENSMUSG00000035186.6	120.786	10.322	3.36765	1.01165	0.0167099	0.00337607	0.0481653	37193892	37196095	protein_coding	MGI:1344410
Cep83	chr10	ENSMUSG00000020024.7	1698.54	0.854822	-0.226303	0.8782	-0.187378	0.0034056	0.048459	94688654	94790853	protein_coding	MGI:1924298
Pde1b	chr15	ENSMUSG00000022489.6	315.887	1.35555	0.438879	1.24485	0.315967	0.0034015	0.048459	103503034	103530052	protein_coding	MGI:97523
Piwil2	chr14	ENSMUSG00000033644.5	44.9529	2.78433	1.47733	1.7759	0.828548	0.00340289	0.048459	70372477	70429383	protein_coding	MGI:1930036
Lad1	chr1	ENSMUSG00000041782.14	412.591	0.587909	-0.766334	0.693071	-0.528925	0.0034109	0.048492	135818598	135833342	protein_coding	MGI:109343
Ccdc103	chr11	ENSMUSG00000020930.9	192.744	0.699829	-0.514926	0.774425	-0.368803	0.0034147	0.0485037	102881204	102885216	protein_coding	MGI:1920543
Cdh16	chr8	ENSMUSG00000031881.6	546.189	1.33779	0.419851	1.24424	0.315269	0.00342146	0.048543	104601911	104624396	protein_coding	MGI:106671
Kmt5c	chr7	ENSMUSG00000059851.15	640.067	0.837153	-0.256436	0.868169	-0.203952	0.00342344	0.048543	4740115	4747514	protein_coding	MGI:2385262
Ccl6	chr11	ENSMUSG00000018927.3	12769	1.64301	0.716339	1.40802	0.493669	0.00344625	0.0488239	83587882	83593087	protein_coding	MGI:98263
Ly86	chr13	ENSMUSG00000021423.6	1249.33	1.53216	0.615565	1.33151	0.413068	0.00345817	0.0489485	37345208	37419036	protein_coding	MGI:1321404
Agbl2	chr2	ENSMUSG00000040812.14	422.982	0.622021	-0.684965	0.724733	-0.464478	0.00346107	0.0489485	90782727	90834437	protein_coding	MGI:2443254
Pih1h3b	chrX	ENSMUSG00000042433.2	76.1903	0.529656	-0.916874	0.656567	-0.606987	0.0034645	0.0489545	140062879	140106797	protein_coding	MGI:3607720
Cnga2	chrX	ENSMUSG00000005864.7	154.939	1.53412	0.617415	1.3426	0.42503	0.00346771	0.0489574	71991849	72010218	protein_coding	MGI:108040
Stra6l	chr4	ENSMUSG00000028327.14	32.2986	2.17602	1.12169	1.6072	0.684546	0.00347667	0.0490412	45848664	45887008	protein_coding	MGI:1921402
Ift22	chr5	ENSMUSG00000007987.12	1119.79	0.835977	-0.258465	0.865635	-0.208169	0.00348539	0.0491217	136908150	136915404	protein_coding	MGI:1914536
5430425K12Rik	chr13	ENSMUSG00000114554.1	53.841	0.590296	-0.76049	0.707926	-0.498329	0.00349166	0.0491674	80940411	80948597	lncRNA	MGI:1918666
Efcab2	chr1	ENSMUSG00000026495.8	442.028	0.781479	-0.355722	0.831137	-0.266842	0.00351912	0.0494684	178406085	178484513	protein_coding	MGI:1915476
Acot4	chr12	ENSMUSG00000052392.5	32.5487	2.40336	1.26505	1.62581	0.701163	0.00351643	0.0494684	84038379	84048601	protein_coding	MGI:2159621
Hey1	chr3	ENSMUSG00000040289.8	2615.71	0.795268	-0.330488	0.838086	-0.25483	0.00353026	0.0494966	8663359	8667256	protein_coding	MGI:1341800
Tcim	chr8	ENSMUSG00000056313.5	4884.9	1.37061	0.454814	1.25996	0.333373	0.0035276	0.0494966	24437180	24438984	protein_coding	MGI:1916318
Smim15	chr13	ENSMUSG00000071180.5	3322.84	0.854225	-0.227312	0.878022	-0.187671	0.00352492	0.0494966	108044446	108049172	protein_coding	MGI:1922866
Sik3	chr9	ENSMUSG00000034135.15	2131.77	1.20218	0.265655	1.15925	0.213186	0.00354038	0.0495958	46012820	46224194	protein_coding	MGI:2446296
Cmip	chr8	ENSMUSG00000034390.16	1802.22	1.29508	0.373044	1.21466	0.280553	0.00354624	0.0496351	117257064	117459430	protein_coding	MGI:1921690
Oas2	chr5	ENSMUSG00000032690.16	752.083	1.72082	0.783096	1.41945	0.50533	0.00355026	0.0496487	120730333	120749853	protein_coding	MGI:2180852
Jakmip1	chr5	ENSMUSG00000063646.18	41.5673	1.96428	0.973999	1.54535	0.627932	0.00355406	0.0496591	37028335	37150607	protein_coding	MGI:1923321
Atox1	chr11	ENSMUSG00000018585.9	2046.07	1.18641	0.2466	1.14778	0.198849	0.00356709	0.0497557	55446641	55461239	protein_coding	MGI:1333855
Gm19439	chr3	ENSMUSG00000105843.1	277.197	0.761563	-0.392965	0.815848	-0.293629	0.00356565	0.0497557	88030878	88033150	TEC	MGI:5011624
Ikzf1	chr11	ENSMUSG00000018654.17	1454.06	1.46716	0.553022	1.29627	0.374368	0.0035998	0.0501689	11685003	11772926	protein_coding	MGI:1342540
Nek5	chr8	ENSMUSG00000037738.11	727.133	0.712036	-0.489978	0.783526	-0.351946	0.00360966	0.0502633	22073616	22125053	protein_coding	MGI:2142824
S100b	chr10	ENSMUSG00000033208.7	142.486	1.53437	0.617651	1.3404	0.422666	0.00362228	0.0503959	76253853	76261159	protein_coding	MGI:98217
Rgs19	chr2	ENSMUSG00000002458.13	1004.63	1.34358	0.426081	1.24095	0.31145	0.00364079	0.05061	181688419	181693977	protein_coding	MGI:1915153
Dcdc2b	chr4	ENSMUSG00000078552.10	254.196	0.70687	-0.500483	0.780134	-0.358206	0.00364658	0.0506473	129608331	129614257	protein_coding	MGI:2686212
Wfdc1	chr8	ENSMUSG00000023336.6	2714.15	1.23444	0.303853	1.1784	0.236832	0.00366425	0.0508468	119666365	119688222	protein_coding	MGI:1915116
Slamf9	chr1	ENSMUSG00000026548.4	626.57	1.42001	0.505902	1.27919	0.355233	0.0036672	0.0508468	172475358	172478575	protein_coding	MGI:1923692
Ypel3	chr7	ENSMUSG00000042675.15	3588.23	0.839763	-0.251946	0.869173	-0.202285	0.00368233	0.0509697	126776955	126780514	protein_coding	MGI:1913340
Lilr4b	chr10	ENSMUSG00000112023.1	415.8	1.71927	0.781799	1.41507	0.500871	0.00368026	0.0509697	51480632	51486703	protein_coding	MGI:102702
Slc10a5	chr3	ENSMUSG00000058921.3	85.2821	0.442207	-1.17721	0.615779	-0.699515	0.00369231	0.0510644	10331734	10335656	protein_coding	MGI:2685251
Adgra3	chr5	ENSMUSG00000029090.12	2683.02	0.807622	-0.308249	0.851098	-0.232603	0.00370553	0.0511602	49959956	50059006	protein_coding	MGI:1917943
Tox3	chr8	ENSMUSG00000043668.13	326.123	0.689659	-0.536044	0.769989	-0.37709	0.00370399	0.0511602	90247040	90348343	protein_coding	MGI:3039593
Bach2	chr4	ENSMUSG00000040270.16	595.993	1.47725	0.562912	1.30027	0.378807	0.00374734	0.0516936	32238804	32586108	protein_coding	MGI:894679
Icos	chr1	ENSMUSG00000026009.14	117.572	1.75617	0.812429	1.45029	0.536341	0.00375521	0.0517582	60977927	61000320	protein_coding	MGI:1858745
Prpsap2	chr11	ENSMUSG00000020528.14	932.262	0.801602	-0.319042	0.844438	-0.243937	0.00376931	0.0518647	61729650	61762088	protein_coding	MGI:2384838
Cyb561a3	chr19	ENSMUSG00000034445.8	2226.84	1.2733	0.348567	1.19883	0.261623	0.00376712	0.0518647	10577172	10595961	protein_coding	MGI:2686925
Lck	chr4	ENSMUSG00000000409.14	942.194	1.47548	0.561185	1.29507	0.373035	0.00382021	0.0525206	129548344	129573641	protein_coding	MGI:96756
Gm27003	chr2	ENSMUSG00000098024.1	31.7697	0.498382	-1.00468	0.631812	-0.662432	0.0038251	0.0525434	126675916	126683805	lncRNA	MGI:5504118
Bhlhe40	chr6	ENSMUSG00000030103.11	2055.48	1.44605	0.532122	1.28728	0.364324	0.00384801	0.0528135	108660629	108666925	protein_coding	MGI:1097714
Rps6ka6	chrX	ENSMUSG00000025665.16	108.751	0.60949	-0.714324	0.720684	-0.47256	0.00387974	0.0532041	111388192	111537959	protein_coding	MGI:1914321
Adgrg1	chr8	ENSMUSG00000031785.16	4420.78	1.13894	0.18769	1.11639	0.15884	0.00391038	0.0535649	94974751	95014217	protein_coding	MGI:1340051
BC065397	chrX	ENSMUSG00000087368.7	54.0046	0.562448	-0.830208	0.68221	-0.551713	0.00391263	0.0535649	136741824	136803364	lncRNA	MGI:3584520
Cd68	chr11	ENSMUSG00000018774.13	2649.7	1.55561	0.637485	1.33867	0.420796	0.00391901	0.0535967	69664213	69666153	protein_coding	MGI:88342
Efhb	chr17	ENSMUSG00000023931.5	162.994	0.582055	-0.780772	0.711578	-0.490905	0.00392155	0.0535967	53398889	53463321	protein_coding	MGI:3045296
Scgb3a2	chr18	ENSMUSG00000038791.14	33040.4	0.731713	-0.45065	0.797623	-0.326221	0.00394713	0.053901	43764289	43767399	protein_coding	MGI:2153470
Clec2g	chr6	ENSMUSG00000000248.16	33.0148	4.04492	2.01611	2.57263	1.36324	0.00396139	0.053952	128934381	128984707	protein_coding	MGI:1918059
Grhl2	chr15	ENSMUSG00000022286.16	804.706	0.772075	-0.373187	0.824328	-0.27871	0.00396273	0.053952	37233036	37363569	protein_coding	MGI:2182543
Ift81	chr5	ENSMUSG00000029469.14	1182.71	0.79142	-0.337484	0.838183	-0.254663	0.00396841	0.053952	122550204	122614518	protein_coding	MGI:1098597
Pof1b	chrX	ENSMUSG00000034607.6	1305.69	0.752449	-0.410334	0.811165	-0.301932	0.00397076	0.053952	112638431	112698651	protein_coding	MGI:1916943
Ssc5d	chr7	ENSMUSG00000035279.8	310.186	1.31775	0.398076	1.22272	0.290098	0.00396926	0.053952	4925785	4944826	protein_coding	MGI:3606211
Stbd1	chr5	ENSMUSG00000047963.7	2105.85	0.855576	-0.225031	0.879979	-0.184459	0.00396425	0.053952	92603041	92606579	protein_coding	MGI:1261768
Zdhhc1	chr8	ENSMUSG00000039199.6	2025.61	0.86612	-0.207361	0.887423	-0.172307	0.00398076	0.0540427	105472423	105496902	protein_coding	MGI:1918046
Ccdc65	chr15	ENSMUSG00000003354.6	400.679	0.673793	-0.569622	0.759252	-0.39735	0.0039878	0.054048	98708207	98723336	protein_coding	MGI:2146001
Intu	chr3	ENSMUSG00000060798.7	432.267	0.703319	-0.50775	0.781403	-0.355861	0.00398715	0.054048	40531286	40704774	protein_coding	MGI:2443752
Acta2	chr19	ENSMUSG00000035783.9	12515.6	0.771912	-0.373492	0.825173	-0.277232	0.0040092	0.0542475	34241090	34255590	protein_coding	MGI:87909
Sox4	chr13	ENSMUSG00000076431.4	2182.44	0.687364	-0.540855	0.771552	-0.374164	0.00400863	0.0542475	28948919	28953713	protein_coding	MGI:98366
Csmd1	chr8	ENSMUSG00000060924.15	28.9729	2.47657	1.30835	1.62536	0.700759	0.00401557	0.0542886	15892537	17535586	protein_coding	MGI:2137383
Fzd2	chr11	ENSMUSG00000050288.6	816.24	0.751333	-0.412477	0.809687	-0.304564	0.00404559	0.0546037	102604396	102608058	protein_coding	MGI:1888513
Siglech	chr7	ENSMUSG00000051504.18	140.866	1.83205	0.873459	1.44457	0.530638	0.00404521	0.0546037	55768178	55778925	protein_coding	MGI:2443256
Got1l1	chr8	ENSMUSG00000039720.7	47.1591	0.541035	-0.886205	0.670195	-0.577346	0.00404906	0.0546053	27197459	27223828	protein_coding	MGI:1923865
Map1a	chr2	ENSMUSG00000027254.13	551.971	0.825752	-0.27622	0.860883	-0.216111	0.00405339	0.0546183	121289600	121310832	protein_coding	MGI:1306776
Ddo	chr10	ENSMUSG00000063428.8	658.867	0.739668	-0.435051	0.806808	-0.309702	0.00407491	0.0548628	40630011	40681847	protein_coding	MGI:1925528
Grina	chr15	ENSMUSG00000022564.7	4855.04	1.2531	0.325503	1.1863	0.246467	0.00409969	0.0550416	76246764	76249904	protein_coding	MGI:1913418
Taf9b	chrX	ENSMUSG00000047242.14	1212.65	0.861614	-0.214887	0.884504	-0.17706	0.00409906	0.0550416	106206883	106221158	protein_coding	MGI:3039562
Abhd12b	chr12	ENSMUSG00000090121.10	40.7343	2.04424	1.03156	1.55711	0.638868	0.00410173	0.0550416	70154142	70183887	protein_coding	MGI:2685650
Gm31718	chr8	ENSMUSG00000110697.1	34.0367	2.11246	1.07893	1.56823	0.649139	0.00409903	0.0550416	126812640	126908215	lncRNA	MGI:5590877
Alkbh6	chr7	ENSMUSG00000042831.13	940.938	0.846618	-0.240217	0.874072	-0.194176	0.0041096	0.0551018	30308717	30314304	protein_coding	MGI:2142037
Neil1	chr9	ENSMUSG00000032298.13	349.225	1.33478	0.416599	1.23562	0.305233	0.00413142	0.0553488	57142800	57148305	protein_coding	MGI:1920024
Cpxm1	chr2	ENSMUSG00000027408.7	1452.31	1.37831	0.462901	1.24588	0.317169	0.004175	0.0557947	130390775	130397574	protein_coding	MGI:1934569
Zfp365	chr10	ENSMUSG00000037855.15	992.303	0.76101	-0.394012	0.8159	-0.293536	0.00416967	0.0557947	67886103	67912662	protein_coding	MGI:2143676
Fam216b	chr14	ENSMUSG00000045655.9	793.06	0.650231	-0.620977	0.756544	-0.402504	0.00417367	0.0557947	78081021	78089007	protein_coding	MGI:2145738
Tlr12	chr4	ENSMUSG00000062545.4	98.9695	1.6354	0.709647	1.36923	0.453362	0.00418124	0.0558323	128615443	128618619	protein_coding	MGI:3045221
Zfp715	chr7	ENSMUSG00000012640.16	1262.66	0.827302	-0.273514	0.862401	-0.21357	0.00418931	0.0558407	43296197	43313294	protein_coding	MGI:1917180
Slc8a3	chr12	ENSMUSG00000079055.10	62.3468	0.484388	-1.04577	0.609743	-0.713727	0.00419217	0.0558407	81197915	81333180	protein_coding	MGI:107976
AI197445	chr13	ENSMUSG00000114780.1	61.4404	0.570437	-0.80986	0.700406	-0.513737	0.00418831	0.0558407	107469822	107482718	lncRNA	MGI:2145191
Erp29	chr5	ENSMUSG00000029616.9	3734.06	1.19966	0.262628	1.15407	0.206727	0.00421525	0.0561022	121428590	121452506	protein_coding	MGI:1914647
Pgd	chr4	ENSMUSG00000028961.15	6953.69	1.29149	0.369034	1.20504	0.269079	0.00422903	0.0562395	149149991	149166771	protein_coding	MGI:97553
Sp6	chr11	ENSMUSG00000038560.7	235.803	0.73622	-0.441791	0.799996	-0.321934	0.00425515	0.0565407	97013394	97024734	protein_coding	MGI:1932575
Dmap1	chr4	ENSMUSG00000009640.11	825.627	0.847556	-0.238619	0.875092	-0.192494	0.00426183	0.0565832	117674681	117682273	protein_coding	MGI:1913483
B9d1	chr11	ENSMUSG00000001039.12	615.238	0.77711	-0.363809	0.827709	-0.272805	0.00428101	0.0566576	61505144	61512931	protein_coding	MGI:1351471
H13	chr2	ENSMUSG00000019188.16	5137.18	1.18062	0.239542	1.14276	0.192522	0.00427343	0.0566576	152669461	152708670	protein_coding	MGI:95886
Nckap1l	chr15	ENSMUSG00000022488.9	1880.28	1.47913	0.564746	1.28849	0.365683	0.00428485	0.0566576	103453794	103498810	protein_coding	MGI:1926063
Ccdc181	chr1	ENSMUSG00000026578.6	1859.19	0.831409	-0.266369	0.863369	-0.211951	0.00427842	0.0566576	164275585	164287847	protein_coding	MGI:1922145
Dapk2	chr9	ENSMUSG00000032380.9	1807.42	0.829988	-0.268837	0.86343	-0.211849	0.0042832	0.0566576	66158223	66272242	protein_coding	MGI:1341297
Arhgap45	chr10	ENSMUSG00000035697.14	3491.11	1.29632	0.37442	1.203	0.26664	0.00429608	0.0567599	80016653	80031472	protein_coding	MGI:1917969
Map9	chr3	ENSMUSG00000033900.13	319.326	0.714513	-0.484967	0.792671	-0.335205	0.00430273	0.0568016	82358044	82395268	protein_coding	MGI:2442208
Psmc3ip	chr11	ENSMUSG00000019303.14	222.415	0.740511	-0.433407	0.804772	-0.313347	0.00431267	0.0568866	101091823	101095436	protein_coding	MGI:1098610
Grpel2	chr18	ENSMUSG00000024580.8	1580.11	1.1776	0.235854	1.139	0.187771	0.00435113	0.0571875	61712424	61726325	protein_coding	MGI:1334416
Mbp	chr18	ENSMUSG00000041607.17	2333.13	1.19016	0.251154	1.14671	0.197498	0.00435025	0.0571875	82475146	82585637	protein_coding	MGI:96925
Lhfpl4	chr6	ENSMUSG00000042873.11	74.2592	0.59265	-0.754749	0.716996	-0.479963	0.00434826	0.0571875	113168090	113195384	protein_coding	MGI:3057108
Igkv4-74	chr6	ENSMUSG00000076543.2	142.569	6.51648	2.70409	1.01716	0.024549	0.00434743	0.0571875	69184826	69185397	IG_V_gene	MGI:3779447
5830444B04Rik	chr4	ENSMUSG00000084803.8	168.044	0.554323	-0.8512	0.672707	-0.571949	0.00435305	0.0571875	155398763	155421704	lncRNA	MGI:3603170
Thbs2	chr17	ENSMUSG00000023885.9	307.259	1.96219	0.972466	1.4033	0.488828	0.00438885	0.0575793	14665500	14694235	protein_coding	MGI:98738
Arhgap11a	chr2	ENSMUSG00000041219.14	286.946	1.36877	0.45288	1.24708	0.318548	0.00438996	0.0575793	113831492	113848661	protein_coding	MGI:2444300
Cfap43	chr19	ENSMUSG00000044948.17	945.408	0.626008	-0.675746	0.747416	-0.420018	0.00440171	0.0576298	47736857	47919287	protein_coding	MGI:1289258
Cfap46	chr7	ENSMUSG00000049571.18	426.689	0.600743	-0.735181	0.737547	-0.439193	0.00440444	0.0576298	139600951	139683817	protein_coding	MGI:2444387
Zfp991	chr4	ENSMUSG00000067916.9	171.903	1.43508	0.521134	1.28099	0.357256	0.00439985	0.0576298	147132038	147180579	protein_coding	MGI:3701604
Bahcc1	chr11	ENSMUSG00000039741.15	667.619	0.817259	-0.291135	0.854529	-0.226799	0.00440976	0.057653	120232947	120292296	protein_coding	MGI:2679272
Nwd2	chr5	ENSMUSG00000090061.9	28.4906	0.402411	-1.31326	0.561098	-0.833675	0.00442361	0.0577876	63649102	63810546	protein_coding	MGI:1920464
BE692007	chr19	ENSMUSG00000099757.1	65.4561	1.80368	0.850944	1.46714	0.553008	0.00443061	0.0578326	11470166	11484578	lncRNA	MGI:3035348
Foxa1	chr12	ENSMUSG00000035451.7	1463.15	0.746437	-0.421908	0.809916	-0.304155	0.00445974	0.0581661	57540628	57546916	protein_coding	MGI:1347472
Arpc1b	chr5	ENSMUSG00000029622.16	9826.02	1.24823	0.319885	1.1778	0.23609	0.0045002	0.0586469	145114215	145130705	protein_coding	MGI:1343142
Dnah3	chr7	ENSMUSG00000052273.4	692	0.612391	-0.707475	0.748397	-0.418124	0.00450707	0.0586893	119922671	120095280	protein_coding	MGI:2683040
Gcsam	chr16	ENSMUSG00000022659.13	224.685	1.73613	0.795874	1.36636	0.450333	0.00451369	0.0587286	45610380	45622867	protein_coding	MGI:102969
Akr1c14	chr13	ENSMUSG00000033715.15	4408.57	0.660587	-0.59818	0.752642	-0.409965	0.0045218	0.05874	4049011	4090688	protein_coding	MGI:2145458
Dpp6	chr5	ENSMUSG00000061576.15	110.269	0.570094	-0.810729	0.688188	-0.539125	0.0045215	0.05874	26817203	27727505	protein_coding	MGI:94921
Fut7	chr2	ENSMUSG00000036587.13	68.9511	1.83612	0.876663	1.41276	0.498512	0.00453344	0.0587974	25423267	25426374	protein_coding	MGI:107692
Chst8	chr7	ENSMUSG00000060402.8	278.369	1.45444	0.540461	1.2973	0.375513	0.0045314	0.0587974	34674468	34812711	protein_coding	MGI:1916197
Marcksl1	chr4	ENSMUSG00000047945.6	1139.32	1.38778	0.472775	1.25127	0.323397	0.00454648	0.0588726	129513581	129515985	protein_coding	MGI:97143
Tmem125	chr4	ENSMUSG00000050854.9	451.141	0.772687	-0.372045	0.826215	-0.27541	0.0045436	0.0588726	118540941	118544044	protein_coding	MGI:1923409
Fam13a	chr6	ENSMUSG00000037709.13	2175.23	0.724609	-0.464726	0.801921	-0.318468	0.00455794	0.058974	58932090	59024549	protein_coding	MGI:1889842
Smim5	chr11	ENSMUSG00000048442.15	452.624	0.750204	-0.414644	0.813912	-0.297056	0.00456182	0.0589773	115899966	115906269	protein_coding	MGI:1913778
Hoga1	chr19	ENSMUSG00000025176.14	318.621	1.30959	0.389115	1.21765	0.284094	0.00463471	0.0598245	42045610	42070953	protein_coding	MGI:1914682
Gm38655	chr17	ENSMUSG00000114245.1	137.261	0.624139	-0.680061	0.736623	-0.441002	0.00463161	0.0598245	25172897	25175471	protein_coding	MGI:5621540
Gusb	chr5	ENSMUSG00000025534.17	2752.11	1.15427	0.206978	1.12258	0.166821	0.00471768	0.0608416	129989011	130003049	protein_coding	MGI:95872
Atp6v0d2	chr4	ENSMUSG00000028238.6	1687.26	1.41835	0.504211	1.27434	0.349747	0.00472099	0.0608416	19876841	19922605	protein_coding	MGI:1924415
Ccdc74a	chr16	ENSMUSG00000041617.10	173.916	0.754029	-0.407308	0.815913	-0.293512	0.00473094	0.0609216	17646470	17650738	protein_coding	MGI:1919565
Rftn2	chr1	ENSMUSG00000025978.14	1710.72	0.845768	-0.241666	0.873711	-0.194772	0.00473874	0.0609738	55170159	55226782	protein_coding	MGI:1921263
Mal	chr2	ENSMUSG00000027375.14	2327.66	1.22734	0.295531	1.17205	0.229034	0.00474352	0.060987	127633226	127656695	protein_coding	MGI:892970
Cfap65	chr1	ENSMUSG00000047021.14	1077.98	0.594159	-0.751079	0.742514	-0.42951	0.00475157	0.0610423	74902071	74935599	protein_coding	MGI:2444274
Sh2b2	chr5	ENSMUSG00000005057.13	239.437	1.79677	0.845402	1.38863	0.473667	0.00477655	0.0612726	136218147	136246556	protein_coding	MGI:1345171
Arap2	chr5	ENSMUSG00000037999.13	2731.58	0.814783	-0.295511	0.859152	-0.219015	0.00477704	0.0612726	62602445	62766159	protein_coding	MGI:2684416
Uhrf1	chr17	ENSMUSG00000001228.14	325.397	1.5559	0.637754	1.30511	0.384167	0.00478647	0.061297	56303321	56323486	protein_coding	MGI:1338889
Desi1	chr15	ENSMUSG00000022472.16	1594.5	1.13591	0.183852	1.10897	0.149226	0.00478284	0.061297	81992523	82033862	protein_coding	MGI:106313
Lypd2	chr15	ENSMUSG00000022595.7	1624.66	0.805712	-0.311663	0.851946	-0.231166	0.00479518	0.061343	74732247	74734329	protein_coding	MGI:1915561
Arhgap27os3	chr11	ENSMUSG00000085887.2	38.3481	2.18764	1.12937	1.05535	0.0777271	0.00479761	0.061343	103344753	103350124	lncRNA	MGI:3650159
Ttll9	chr2	ENSMUSG00000074673.15	171.965	0.642105	-0.639118	0.753351	-0.408606	0.00484257	0.0618693	152962485	153008482	protein_coding	MGI:1913589
Dock10	chr1	ENSMUSG00000038608.15	1828.31	1.21537	0.281396	1.16098	0.215337	0.00486921	0.0621608	80501073	80758527	protein_coding	MGI:2146320
Hs3st1	chr5	ENSMUSG00000051022.7	1068.83	0.721623	-0.470682	0.795657	-0.329781	0.00487827	0.0622276	39613935	39755475	protein_coding	MGI:1201606
Abhd12	chr2	ENSMUSG00000032046.15	3462.71	1.20004	0.263081	1.15307	0.205475	0.00489354	0.0623286	150832493	150904741	protein_coding	MGI:1923442
Wdr90	chr17	ENSMUSG00000073434.12	444.668	0.777137	-0.363758	0.833745	-0.262323	0.00489385	0.0623286	25844771	25861501	protein_coding	MGI:1921267
Arhgef28	chr13	ENSMUSG00000021662.11	2284.2	0.802753	-0.316972	0.84832	-0.23732	0.00492008	0.0625714	97899469	98206439	protein_coding	MGI:1346016
Thoc2	chrX	ENSMUSG00000037475.15	2058.74	0.867479	-0.2051	0.889873	-0.168329	0.00492232	0.0625714	41794991	41920674	protein_coding	MGI:2442413
Bclaf3	chrX	ENSMUSG00000044150.12	469.16	0.831668	-0.265921	0.866755	-0.206304	0.00492445	0.0625714	159526688	159593081	protein_coding	MGI:2685992
Optc	chr1	ENSMUSG00000010311.15	57.3747	0.533282	-0.90703	0.689358	-0.536674	0.00493013	0.0625946	133897199	133907999	protein_coding	MGI:2151113
Dzip1l	chr9	ENSMUSG00000037784.14	930	0.770311	-0.376487	0.82999	-0.268835	0.00496274	0.0629595	99629496	99669256	protein_coding	MGI:1919757
Cetn2	chrX	ENSMUSG00000031347.12	2364.99	0.875229	-0.192268	0.894474	-0.160889	0.00497067	0.0629963	72913532	72918411	protein_coding	MGI:1347085
Fam151b	chr13	ENSMUSG00000034334.8	376.929	0.784431	-0.350282	0.835362	-0.259526	0.00497339	0.0629963	92449625	92484015	protein_coding	MGI:1921192
Rtp3	chr9	ENSMUSG00000066319.6	529.951	0.740867	-0.432713	0.810772	-0.302632	0.00498537	0.0630989	110984935	110990583	protein_coding	MGI:2446841
Ighv1-78	chr12	ENSMUSG00000096326.2	206.41	10.1645	3.34547	1.01126	0.0161585	0.0049923	0.0631375	115868773	115869227	IG_V_gene	MGI:4439736
Mthfd1l	chr10	ENSMUSG00000040675.17	262.851	1.31336	0.393263	1.21283	0.278381	0.00500441	0.0632415	3973118	4167081	protein_coding	MGI:1924836
Tmem220	chr11	ENSMUSG00000050270.12	337.105	0.799175	-0.323416	0.845641	-0.241882	0.0050093	0.063254	67025154	67035312	protein_coding	MGI:2443691
Clec5a	chr6	ENSMUSG00000029915.14	244.512	1.56088	0.642363	1.33652	0.418479	0.00503357	0.0635112	40574894	40585821	protein_coding	MGI:1345151
Zfp750	chr11	ENSMUSG00000039238.6	226.822	0.670894	-0.575843	0.764184	-0.388007	0.00504469	0.0636021	121510978	121519333	protein_coding	MGI:2442210
Fen1	chr19	ENSMUSG00000024742.15	459.29	1.31296	0.392826	1.21	0.275003	0.00506868	0.0636913	10199132	10204169	protein_coding	MGI:102779
Ephx4	chr5	ENSMUSG00000033805.12	84.0204	0.661052	-0.597164	0.761104	-0.393835	0.00506364	0.0636913	107402736	107430035	protein_coding	MGI:2686228
Pacrg	chr17	ENSMUSG00000037196.6	312.966	0.718563	-0.476812	0.796058	-0.329054	0.00506599	0.0636913	10403012	10840311	protein_coding	MGI:1916560
Esrp1	chr4	ENSMUSG00000040728.15	972.75	0.77726	-0.363531	0.830838	-0.26736	0.00506879	0.0636913	11331933	11386783	protein_coding	MGI:1917326
Cd302	chr2	ENSMUSG00000060703.12	3123.06	1.19004	0.251007	1.1462	0.19686	0.00507134	0.0636913	60251993	60284488	protein_coding	MGI:1913455
Csrp1	chr1	ENSMUSG00000026421.14	35650.8	0.867431	-0.205179	0.892443	-0.164169	0.00507908	0.0637393	135720061	135752232	protein_coding	MGI:88549
Lbh	chr17	ENSMUSG00000024063.13	8932.25	0.741729	-0.431036	0.818694	-0.288603	0.00513613	0.0643778	72918305	72941947	protein_coding	MGI:1925139
Wdr45	chrX	ENSMUSG00000039382.12	2023.46	0.798844	-0.324014	0.842588	-0.247101	0.00513788	0.0643778	7714333	7728206	protein_coding	MGI:1859606
Dnal4	chr15	ENSMUSG00000022420.16	1188.57	0.834116	-0.26168	0.867388	-0.20525	0.00515435	0.0644327	79761453	79777849	protein_coding	MGI:1859217
Cxadr	chr16	ENSMUSG00000022865.14	4744.47	1.27467	0.350124	1.19454	0.256452	0.00515788	0.0644327	78301489	78359774	protein_coding	MGI:1201679
Efhc2	chrX	ENSMUSG00000025038.7	61.2865	0.55607	-0.846661	0.695582	-0.523707	0.0051581	0.0644327	17132049	17319368	protein_coding	MGI:1921655
Foxf2	chr13	ENSMUSG00000038402.2	1062.67	0.754913	-0.405617	0.81903	-0.288012	0.00515668	0.0644327	31625816	31631403	protein_coding	MGI:1347479
Ghrl	chr6	ENSMUSG00000064177.8	74.165	1.78139	0.833006	1.44671	0.532774	0.00519454	0.0648381	113716119	113719880	protein_coding	MGI:1930008
Btbd11	chr10	ENSMUSG00000020042.15	128.876	0.712508	-0.489023	0.794012	-0.332768	0.00524008	0.0653563	85386814	85660292	protein_coding	MGI:1921257
Kctd7	chr5	ENSMUSG00000034110.8	392.327	0.782957	-0.352996	0.835692	-0.258957	0.00526289	0.0655906	130144861	130155806	protein_coding	MGI:2442265
Ccdc171	chr4	ENSMUSG00000052407.17	129.451	0.686014	-0.54369	0.781607	-0.355485	0.00526839	0.0656088	83525545	83864670	protein_coding	MGI:1922152
Adssl1	chr12	ENSMUSG00000011148.14	1310.86	1.26162	0.33528	1.18928	0.250083	0.00529611	0.0657025	112620045	112641360	protein_coding	MGI:87947
Epsti1	chr14	ENSMUSG00000022014.15	1092.33	1.5015	0.586402	1.27844	0.354384	0.00529186	0.0657025	77904239	78002657	protein_coding	MGI:1915168
Slc7a11	chr3	ENSMUSG00000027737.10	93.8837	1.95672	0.968438	1.41658	0.502414	0.00529453	0.0657025	49892526	50443614	protein_coding	MGI:1347355
Glb1	chr9	ENSMUSG00000045594.10	1126.1	1.20482	0.268815	1.1541	0.206766	0.00528633	0.0657025	114401076	114474898	protein_coding	MGI:88151
Arhgap42	chr9	ENSMUSG00000050730.17	1145.65	0.816622	-0.292259	0.857264	-0.222189	0.00528023	0.0657025	8994329	9239101	protein_coding	MGI:1918794
Ahr	chr12	ENSMUSG00000019256.17	2031.92	0.759554	-0.396775	0.823737	-0.279745	0.00532087	0.0659594	35497974	35535038	protein_coding	MGI:105043
Hdac5	chr11	ENSMUSG00000008855.17	3832.86	0.864003	-0.210892	0.886921	-0.173123	0.00533498	0.0660838	102194432	102230166	protein_coding	MGI:1333784
Irf5	chr6	ENSMUSG00000029771.12	1471.91	1.37102	0.455255	1.23661	0.306391	0.00534306	0.0661321	29526625	29541871	protein_coding	MGI:1350924
Msantd2	chr9	ENSMUSG00000042138.8	342.35	0.810622	-0.302899	0.853001	-0.22938	0.005347	0.0661321	37489319	37524625	protein_coding	MGI:2384579
Ccdc96	chr5	ENSMUSG00000050677.2	286.954	0.722935	-0.468062	0.801323	-0.319545	0.00535757	0.0662125	36484588	36488172	protein_coding	MGI:1913967
Tmco6	chr18	ENSMUSG00000006850.8	678.072	0.820693	-0.285086	0.860006	-0.217581	0.00536936	0.0663078	36735039	36742397	protein_coding	MGI:1919233
Trbc2	chr6	ENSMUSG00000076498.2	775.088	1.38177	0.46652	1.23874	0.308873	0.00538007	0.0663896	41546730	41548352	TR_C_gene	MGI:4835227
Cryaa	chr17	ENSMUSG00000024041.10	58.97	0.572493	-0.80467	0.714951	-0.484084	0.00541115	0.0667225	31677807	31681733	protein_coding	MGI:88515
Gm37305	chr3	ENSMUSG00000103041.1	236.827	0.785544	-0.348236	0.838433	-0.254233	0.00541608	0.0667327	65957758	65962036	lncRNA	MGI:5610533
Mfsd10	chr5	ENSMUSG00000001082.12	1048.97	1.18094	0.239937	1.14051	0.189684	0.00543228	0.0668816	34633642	34637212	protein_coding	MGI:1915544
Itpr3	chr17	ENSMUSG00000042644.9	2331.11	1.18942	0.250253	1.14623	0.196896	0.00545942	0.0671525	27057304	27122223	protein_coding	MGI:96624
Ubxn8	chr8	ENSMUSG00000052906.7	1263.69	1.14414	0.194258	1.11726	0.159961	0.00546254	0.0671525	33619586	33641967	protein_coding	MGI:1337129
Pcyt1b	chrX	ENSMUSG00000035246.16	125.151	0.686078	-0.543554	0.78339	-0.352196	0.00547434	0.0672467	93654863	93749951	protein_coding	MGI:2147987
P2ry10	chrX	ENSMUSG00000050921.12	943.15	1.44678	0.532849	1.26892	0.343601	0.00550431	0.0675639	107088492	107104974	protein_coding	MGI:1926076
Tiam1	chr16	ENSMUSG00000002489.16	1497.76	1.36608	0.450044	1.24115	0.311681	0.0055098	0.0675803	89787111	90143769	protein_coding	MGI:103306
Spag6l	chr16	ENSMUSG00000022783.11	890.766	0.673919	-0.569353	0.775129	-0.367491	0.00551732	0.0676215	16753016	16829456	protein_coding	MGI:1354388
Ptges	chr2	ENSMUSG00000050737.13	1447.81	1.31414	0.394116	1.21172	0.277059	0.0055305	0.067732	30889471	30929863	protein_coding	MGI:1927593
Tmem213	chr6	ENSMUSG00000029829.4	49.8468	0.638465	-0.647321	0.75037	-0.414327	0.00559477	0.0684675	38109255	38115809	protein_coding	MGI:1924772
Fxyd6	chr9	ENSMUSG00000066705.7	1982.24	1.3301	0.411537	1.22727	0.295449	0.00560673	0.0685623	45370185	45396159	protein_coding	MGI:1890226
Msl3l2	chr10	ENSMUSG00000047669.8	430.49	0.779946	-0.358554	0.835911	-0.258579	0.00562382	0.0687196	56106917	56116880	protein_coding	MGI:1920640
Adcy7	chr8	ENSMUSG00000031659.13	2580.7	1.17824	0.236636	1.13805	0.186567	0.00563849	0.0688472	88272403	88329962	protein_coding	MGI:102891
Klra4	chr6	ENSMUSG00000079852.4	68.7678	0.466631	-1.09965	0.95337	-0.0688922	0.0056479	0.0688586	130043731	130067271	protein_coding	MGI:101904
Fam81b	chr13	ENSMUSG00000109228.2	405.806	0.681816	-0.552547	0.782754	-0.35337	0.00564528	0.0688586	76201708	76305072	protein_coding	MGI:2685122
Nqo2	chr13	ENSMUSG00000046949.16	1414.5	0.79023	-0.339655	0.843364	-0.245773	0.00565686	0.0689162	33964687	33988443	protein_coding	MGI:104513
Rasal1	chr5	ENSMUSG00000029602.11	32.5124	2.41861	1.27418	1.04807	0.0677405	0.00566175	0.0689242	120648812	120679597	protein_coding	MGI:1330842
Arhgap27	chr11	ENSMUSG00000034255.17	2237.47	1.29599	0.37406	1.20528	0.269366	0.00570255	0.069369	103331497	103363692	protein_coding	MGI:1916903
Clec7a	chr6	ENSMUSG00000079293.11	3073.03	1.49413	0.579304	1.28802	0.365151	0.00572845	0.069632	129461591	129472779	polymorphic_pseudogene	MGI:1861431
Lrrn3	chr12	ENSMUSG00000036295.5	283.745	0.554347	-0.851138	0.906178	-0.142134	0.00574424	0.0697717	41451668	41486431	protein_coding	MGI:106036
Dlg3	chrX	ENSMUSG00000000881.12	1452.92	0.858859	-0.219506	0.884875	-0.176455	0.00576918	0.069866	100767722	100818410	protein_coding	MGI:1888986
Arc	chr15	ENSMUSG00000022602.14	57.7858	1.95973	0.970657	1.43596	0.522013	0.00576362	0.069866	74669083	74672570	protein_coding	MGI:88067
Vwa3a	chr7	ENSMUSG00000030889.14	731.05	0.667793	-0.582528	0.777007	-0.364001	0.00576099	0.069866	120739318	120805742	protein_coding	MGI:3041229
Myl1	chr1	ENSMUSG00000061816.15	1569.65	1.72864	0.789641	1.3556	0.438934	0.00576781	0.069866	66924295	66945404	protein_coding	MGI:97269
Togaram2	chr17	ENSMUSG00000045761.16	1193.45	0.765679	-0.385189	0.8269	-0.274215	0.00577367	0.0698683	71673261	71729669	protein_coding	MGI:2443498
Acap1	chr11	ENSMUSG00000001588.12	498.792	1.45619	0.542194	1.26717	0.341613	0.00578434	0.0698709	69881567	69895539	protein_coding	MGI:2388270
Map3k12	chr15	ENSMUSG00000023050.9	662.776	0.831796	-0.265699	0.868643	-0.203164	0.00579444	0.0698709	102497646	102517064	protein_coding	MGI:1346881
Lrrc71	chr3	ENSMUSG00000023084.11	627.558	0.604936	-0.725146	0.769327	-0.378332	0.00579815	0.0698709	87736923	87748625	protein_coding	MGI:1921735
Mx2	chr16	ENSMUSG00000023341.15	194.861	1.71144	0.775212	1.37413	0.458516	0.00580396	0.0698709	97535308	97560900	polymorphic_pseudogene	MGI:97244
Etf1	chr18	ENSMUSG00000024360.8	6616.54	1.11126	0.152193	1.09487	0.130759	0.00580024	0.0698709	34902785	34932007	protein_coding	MGI:2385071
Htr1b	chr9	ENSMUSG00000049511.5	180.862	0.589039	-0.763566	0.742746	-0.429058	0.0057923	0.0698709	81628291	81633828	protein_coding	MGI:96274
Spag16	chr1	ENSMUSG00000053153.14	799.97	0.717437	-0.479077	0.801021	-0.320088	0.0057961	0.0698709	69826970	70725132	protein_coding	MGI:1913972
Tnfaip8l2	chr3	ENSMUSG00000013707.3	718.028	1.50282	0.587673	1.28573	0.36259	0.00581569	0.0699604	95139521	95142360	protein_coding	MGI:1917019
Hspb7	chr4	ENSMUSG00000006221.7	1721.22	1.50373	0.588548	1.28543	0.362254	0.00583425	0.0700799	141420779	141425311	protein_coding	MGI:1352494
Kif27	chr13	ENSMUSG00000060176.4	420.09	0.666453	-0.585425	0.778459	-0.361307	0.00583167	0.0700799	58287502	58359122	protein_coding	MGI:1922300
Gm36169	chr16	ENSMUSG00000116582.1	21.0338	2.50041	1.32216	1.73139	0.791935	0.00588263	0.070609	90667439	90677000	lncRNA	MGI:5595328
4930550C14Rik	chr9	ENSMUSG00000005131.4	127.318	0.690657	-0.53396	0.789013	-0.341878	0.00591215	0.0709109	53402325	53434402	protein_coding	MGI:1922561
Haao	chr17	ENSMUSG00000000673.9	241.602	1.54117	0.624029	1.30954	0.389062	0.00592532	0.0709516	83831156	83847963	protein_coding	MGI:1349444
Ttc12	chr9	ENSMUSG00000040219.4	827.664	0.792843	-0.334894	0.845633	-0.241897	0.00592863	0.0709516	49436963	49486225	protein_coding	MGI:2444588
Pm20d1	chr1	ENSMUSG00000042251.12	125.433	0.654466	-0.61161	0.771652	-0.373978	0.00592218	0.0709516	131797381	131821473	protein_coding	MGI:2442939
Cdkn2b	chr4	ENSMUSG00000073802.5	1237.11	0.805899	-0.311329	0.85102	-0.232736	0.00594241	0.0710642	89306299	89311039	protein_coding	MGI:104737
Fam81a	chr9	ENSMUSG00000032224.15	492.653	0.73634	-0.441555	0.811286	-0.301717	0.00596031	0.0712259	70088511	70142560	protein_coding	MGI:1924136
Dock2	chr11	ENSMUSG00000020143.15	1907.32	1.39988	0.485301	1.23777	0.307746	0.00598	0.0713171	34226815	34783892	protein_coding	MGI:2149010
Htra4	chr8	ENSMUSG00000037406.7	166.518	1.32866	0.409975	1.21731	0.283702	0.00598369	0.0713171	25024929	25038962	protein_coding	MGI:3036260
Bri3bp	chr5	ENSMUSG00000037905.13	697.41	1.36607	0.450035	1.22831	0.296672	0.0059837	0.0713171	125441568	125460370	protein_coding	MGI:1924059
Ect2l	chr10	ENSMUSG00000071392.6	171.655	0.617032	-0.696583	0.762854	-0.390521	0.00598548	0.0713171	18128903	18210890	protein_coding	MGI:3641723
Gfra1	chr19	ENSMUSG00000025089.15	866.859	0.722771	-0.46839	0.808077	-0.307436	0.00600168	0.0714055	58235604	58455909	protein_coding	MGI:1100842
Gpatch1	chr7	ENSMUSG00000063808.14	768.529	0.846167	-0.240986	0.877045	-0.189276	0.00600121	0.0714055	35276536	35318440	protein_coding	MGI:1914721
Efcab1	chr16	ENSMUSG00000068617.5	785.867	0.744925	-0.424833	0.815879	-0.293573	0.00600699	0.0714164	14906606	14981371	protein_coding	MGI:1914043
Lcp2	chr11	ENSMUSG00000002699.13	1040.1	1.55976	0.641328	1.28732	0.364367	0.00601771	0.0714466	34046920	34092295	protein_coding	MGI:1321402
Frmd6	chr12	ENSMUSG00000048285.9	2632.46	0.831476	-0.266253	0.866801	-0.206228	0.00601831	0.0714466	70825514	70902234	protein_coding	MGI:2442579
Ncf1	chr5	ENSMUSG00000015950.13	2283.79	1.39244	0.477616	1.24166	0.312275	0.00603794	0.0716258	134220053	134229625	protein_coding	MGI:97283
Pdlim3	chr8	ENSMUSG00000031636.7	971.581	0.788818	-0.342235	0.840357	-0.250926	0.00604221	0.0716258	45885461	45919548	protein_coding	MGI:1859274
Taldo1	chr7	ENSMUSG00000025503.5	8559.47	1.20921	0.27407	1.15265	0.20496	0.00606537	0.0717434	141392199	141402968	protein_coding	MGI:1274789
Ifi211	chr1	ENSMUSG00000026536.9	360.368	1.64781	0.720549	1.29573	0.373766	0.00606418	0.0717434	173896345	173913046	protein_coding	MGI:3041120
Frmd5	chr2	ENSMUSG00000027238.17	292.137	1.46535	0.551244	1.27801	0.353901	0.00606252	0.0717434	121545529	121807087	protein_coding	MGI:2442557
Smoc2	chr17	ENSMUSG00000023886.10	1217.61	1.35805	0.441537	1.2337	0.302991	0.00608385	0.0719097	14279506	14404790	protein_coding	MGI:1929881
Chrdl1	chrX	ENSMUSG00000031283.16	1802.14	1.3413	0.423631	1.21998	0.286854	0.00616012	0.0727583	143285674	143394262	protein_coding	MGI:1933172
Fuca2	chr10	ENSMUSG00000019810.15	3732.01	1.10667	0.146227	1.09158	0.126413	0.00617683	0.0728499	13499540	13519035	protein_coding	MGI:1914098
Sntn	chr14	ENSMUSG00000044772.2	832.455	0.698405	-0.517864	0.790826	-0.338568	0.00617619	0.0728499	13670876	13683148	protein_coding	MGI:3045373
Gpr34	chrX	ENSMUSG00000040229.11	326.347	1.3118	0.391552	1.20569	0.269855	0.00618578	0.0729025	13632089	13640858	protein_coding	MGI:1346334
Mras	chr9	ENSMUSG00000032470.17	1325.41	1.24456	0.315639	1.17569	0.233506	0.00620033	0.0730211	99385420	99437381	protein_coding	MGI:1100856
Efcab6	chr15	ENSMUSG00000022441.17	234.117	0.698677	-0.517302	0.796864	-0.327594	0.00623757	0.0734066	83866712	84065379	protein_coding	MGI:1924877
Rgs22	chr15	ENSMUSG00000037627.16	438.847	0.653875	-0.612914	0.77367	-0.37021	0.00624821	0.0734785	36009479	36140400	protein_coding	MGI:3613651
Bbs1	chr19	ENSMUSG00000006464.9	434.623	0.765522	-0.385484	0.829567	-0.269569	0.00626508	0.0735993	4886878	4906628	protein_coding	MGI:1277215
Kcnh3	chr15	ENSMUSG00000037579.7	132.72	0.709401	-0.495326	0.798583	-0.324485	0.00626752	0.0735993	99224861	99242817	protein_coding	MGI:1341723
Upk2	chr9	ENSMUSG00000041523.3	60.7498	0.549869	-0.862841	0.691456	-0.53229	0.00628659	0.0737368	44452715	44454976	protein_coding	MGI:98913
Klrc2	chr6	ENSMUSG00000052736.15	38.6844	0.474449	-1.07568	0.950477	-0.073276	0.00629283	0.0737368	129647496	129660689	protein_coding	MGI:1336162
Cacnb2	chr2	ENSMUSG00000057914.15	310.886	0.7546	-0.406217	0.825498	-0.276664	0.00628941	0.0737368	14603088	14987908	protein_coding	MGI:894644
Acox3	chr5	ENSMUSG00000029098.17	1708.74	1.14681	0.19762	1.11744	0.1602	0.00634898	0.0743411	35583040	35615352	protein_coding	MGI:1933156
Wdr60	chr12	ENSMUSG00000042050.8	628.64	0.829953	-0.268898	0.86649	-0.206745	0.00636773	0.074507	116206262	116263022	protein_coding	MGI:2445085
Ttc21a	chr9	ENSMUSG00000032514.11	987.957	0.625222	-0.677559	0.76502	-0.386431	0.0063764	0.0745548	119937606	119967793	protein_coding	MGI:1921302
Dynll1	chr5	ENSMUSG00000009013.5	7894.95	0.814737	-0.295595	0.850077	-0.234335	0.00639067	0.0746587	115297110	115300999	protein_coding	MGI:1861457
Smarcd3	chr5	ENSMUSG00000028949.13	595.2	0.772673	-0.37207	0.83367	-0.262452	0.00639906	0.0746587	24590818	24624411	protein_coding	MGI:1914243
Cd84	chr1	ENSMUSG00000038147.13	1497.87	1.45181	0.537855	1.26214	0.335874	0.00639785	0.0746587	171839697	171890718	protein_coding	MGI:1336885
Gsdmd	chr15	ENSMUSG00000022575.5	1977.45	1.19984	0.262845	1.1487	0.200003	0.00640465	0.0746687	75862327	75867408	protein_coding	MGI:1916396
Ttc13	chr8	ENSMUSG00000037300.19	1146.78	1.18704	0.247371	1.14204	0.191619	0.0064091	0.0746687	124671332	124721983	protein_coding	MGI:2384573
Casp4	chr9	ENSMUSG00000033538.13	967.775	1.35075	0.433759	1.22123	0.288337	0.00642202	0.0747658	5308828	5336783	protein_coding	MGI:107700
Dnase2a	chr8	ENSMUSG00000003812.13	865.901	1.25551	0.328279	1.18053	0.239434	0.00644052	0.0747707	84908560	84922915	protein_coding	MGI:1329019
Cd27	chr6	ENSMUSG00000030336.14	302.914	1.33127	0.4128	1.21689	0.283196	0.00643059	0.0747707	125232622	125237010	protein_coding	MGI:88326
Cep131	chr11	ENSMUSG00000039781.14	427.018	0.814875	-0.29535	0.857935	-0.221059	0.00643261	0.0747707	120064430	120086827	protein_coding	MGI:107440
Gm10419	chr5	ENSMUSG00000072769.6	37.2786	0.489101	-1.0318	0.950201	-0.0736961	0.00644083	0.0747707	108367769	108378239	lncRNA	MGI:3642823
Hoxb5os	chr11	ENSMUSG00000085645.1	43.1252	0.601936	-0.732318	0.749679	-0.415656	0.00646379	0.0749836	96291024	96306910	lncRNA	MGI:1922645
Nuak1	chr10	ENSMUSG00000020032.14	1216.18	0.730241	-0.453555	0.812002	-0.300446	0.00647354	0.0750432	84370905	84440597	protein_coding	MGI:1925226
Trp73	chr4	ENSMUSG00000029026.16	336.408	0.651371	-0.618449	0.77602	-0.365834	0.00650758	0.0752777	154056253	154140208	protein_coding	MGI:1336991
Clec2d	chr6	ENSMUSG00000030157.5	6458.07	0.827662	-0.272887	0.865872	-0.207775	0.00649907	0.0752777	129180615	129186534	protein_coding	MGI:2135589
Ccdc160	chrX	ENSMUSG00000073207.1	208.962	0.764346	-0.387703	0.830851	-0.267339	0.00650765	0.0752777	52791200	52799468	protein_coding	MGI:3588225
Kcna2	chr3	ENSMUSG00000040724.5	441.408	0.729813	-0.454402	0.807218	-0.30897	0.00652694	0.0754471	107101146	107115005	protein_coding	MGI:96659
Gng11	chr6	ENSMUSG00000032766.9	3917.53	0.767437	-0.38188	0.829636	-0.269449	0.00653786	0.075507	4003904	4008445	protein_coding	MGI:1913316
Bbof1	chr12	ENSMUSG00000057265.13	302.959	0.730534	-0.452976	0.812555	-0.299463	0.0065414	0.075507	84409071	84442887	protein_coding	MGI:1920123
Pnma1	chr12	ENSMUSG00000054383.2	115.125	0.653771	-0.613143	0.774588	-0.368499	0.00655793	0.0756441	84146131	84148489	protein_coding	MGI:2180564
Acvr1c	chr2	ENSMUSG00000026834.13	206.441	3.5393	1.82346	1.02494	0.0355431	0.00656325	0.0756519	58267453	58357895	protein_coding	MGI:2661081
Ccr9	chr9	ENSMUSG00000029530.16	89.2492	1.89149	0.919525	1.06753	0.0942708	0.00658342	0.0758306	123678439	123784330	protein_coding	MGI:1341902
Izumo4	chr10	ENSMUSG00000055862.7	524.975	0.744974	-0.424738	0.82509	-0.277377	0.00663431	0.076321	80702184	80705373	protein_coding	MGI:1918814
Ttc30b	chr2	ENSMUSG00000075273.4	895.218	0.762603	-0.390996	0.828436	-0.271539	0.00663538	0.076321	75935849	75938585	protein_coding	MGI:1919671
Gzmb	chr14	ENSMUSG00000015437.5	287.812	0.538111	-0.894023	0.944635	-0.0821715	0.00669009	0.0768958	56258838	56262260	protein_coding	MGI:109267
St8sia6	chr2	ENSMUSG00000003418.11	426.083	1.45401	0.540033	1.26693	0.34134	0.00671124	0.0770844	13651021	13794064	protein_coding	MGI:2386797
Car12	chr9	ENSMUSG00000032373.15	44.4474	0.416768	-1.26268	0.95397	-0.0679838	0.00671947	0.0771012	66713686	66766845	protein_coding	MGI:1923709
Elmod1	chr9	ENSMUSG00000041986.16	396.288	0.632871	-0.660017	0.759571	-0.396744	0.00672218	0.0771012	53911457	53975301	protein_coding	MGI:3583900
Cd48	chr1	ENSMUSG00000015355.13	925.717	1.48421	0.569693	1.25639	0.32928	0.00677372	0.0775607	171682009	171705258	protein_coding	MGI:88339
Dync2li1	chr17	ENSMUSG00000024253.9	1718.13	0.813371	-0.298014	0.856718	-0.223108	0.00677888	0.0775607	84626496	84655588	protein_coding	MGI:1913996
Tmem156	chr5	ENSMUSG00000037913.12	150.211	1.43714	0.523199	1.25915	0.332454	0.00679085	0.0775607	65054346	65092132	protein_coding	MGI:2685292
Tnfaip8l1	chr17	ENSMUSG00000044469.8	174.823	1.46982	0.555638	1.27568	0.35127	0.00679059	0.0775607	56162477	56173955	protein_coding	MGI:1913693
Hsh2d	chr8	ENSMUSG00000062007.13	117.265	1.67039	0.740186	1.25266	0.324992	0.0067732	0.0775607	72189638	72201527	protein_coding	MGI:2676364
Gm29170	chr1	ENSMUSG00000100455.1	30.1452	0.486617	-1.03914	0.942251	-0.0858173	0.00678266	0.0775607	143777642	143781307	lncRNA	MGI:5579876
Sla2	chr2	ENSMUSG00000027636.11	92.4843	1.54096	0.623832	1.27656	0.352266	0.00687032	0.0784132	156872457	156887192	protein_coding	MGI:1925049
Nckipsd	chr9	ENSMUSG00000032598.8	652.245	1.17135	0.228177	1.13408	0.181524	0.00687816	0.0784477	108808368	108818844	protein_coding	MGI:1931834
Ngp	chr9	ENSMUSG00000032484.8	2067.9	7.34113	2.876	1.01191	0.0170848	0.00690633	0.0786587	110419747	110423012	protein_coding	MGI:105983
Ccdc81	chr7	ENSMUSG00000039391.11	393.677	0.739667	-0.435053	0.820396	-0.285608	0.00690883	0.0786587	89866148	89903629	protein_coding	MGI:1918134
Hmga1	chr17	ENSMUSG00000046711.16	1557.71	1.26057	0.334077	1.18012	0.238932	0.00691469	0.0786587	27556497	27563674	protein_coding	MGI:96160
Adgrv1	chr13	ENSMUSG00000069170.14	71.5674	0.61235	-0.707571	0.766472	-0.383694	0.00691601	0.0786587	81095068	81633154	protein_coding	MGI:1274784
Hells	chr19	ENSMUSG00000025001.11	150.734	1.66941	0.739339	1.22853	0.296937	0.00694656	0.0787858	38930915	38971051	protein_coding	MGI:106209
Lmod2	chr6	ENSMUSG00000029683.7	632.777	1.59147	0.670363	1.31632	0.396512	0.00694573	0.0787858	24597762	24605414	protein_coding	MGI:2135672
Map3k19	chr1	ENSMUSG00000051590.10	389.224	0.67707	-0.562624	0.794325	-0.332199	0.00693304	0.0787858	127814791	127855031	protein_coding	MGI:1203481
AI506816	chr5	ENSMUSG00000105987.4	1335.35	1.32324	0.404079	1.20489	0.268906	0.00693939	0.0787858	23698296	23712667	lncRNA	MGI:2140929
2810001G20Rik	chr11	ENSMUSG00000087497.7	295.986	0.791788	-0.336814	0.846492	-0.240431	0.0069577	0.0788572	64079484	64083259	lncRNA	MGI:1913706
Slc39a1	chr3	ENSMUSG00000052310.9	4885.25	1.1413	0.190681	1.11332	0.154874	0.00701422	0.0794423	90248172	90253612	protein_coding	MGI:1353474
Atp6v1b1	chr6	ENSMUSG00000006269.7	253.486	0.695826	-0.523201	0.797061	-0.327238	0.00708953	0.0796428	83742990	83758855	protein_coding	MGI:103285
Igf1	chr10	ENSMUSG00000020053.18	1462.23	1.60086	0.678845	1.25703	0.330021	0.00707272	0.0796428	87858265	87937042	protein_coding	MGI:96432
Wif1	chr10	ENSMUSG00000020218.11	229.445	0.649591	-0.622397	0.774177	-0.369264	0.00708601	0.0796428	121033960	121100650	protein_coding	MGI:1344332
Pctp	chr11	ENSMUSG00000020553.8	793.089	1.15161	0.203651	1.12028	0.16386	0.00708242	0.0796428	89982665	90002894	protein_coding	MGI:107375
Nek6	chr2	ENSMUSG00000026749.11	1301.46	1.22996	0.298613	1.16424	0.219386	0.00709558	0.0796428	38511643	38594606	protein_coding	MGI:1891638
Plekhm2	chr4	ENSMUSG00000028917.14	1597.69	1.18003	0.238825	1.13643	0.184507	0.00708228	0.0796428	141625734	141664899	protein_coding	MGI:1916832
Traf3ip1	chr1	ENSMUSG00000034292.13	1850.46	0.822365	-0.282149	0.864804	-0.209555	0.00707274	0.0796428	91494647	91529307	protein_coding	MGI:1921269
Serpine1	chr5	ENSMUSG00000037411.10	2239.76	1.37573	0.460198	1.23387	0.303186	0.00704659	0.0796428	137061504	137072268	protein_coding	MGI:97608
March4	chr1	ENSMUSG00000039372.5	289.108	0.696793	-0.521198	0.804359	-0.314089	0.00707117	0.0796428	72427112	72536930	protein_coding	MGI:2683550
Spsb1	chr4	ENSMUSG00000039911.13	1342.77	1.29511	0.373079	1.19615	0.258396	0.00705304	0.0796428	149896283	149955043	protein_coding	MGI:1921896
H2bc21	chr3	ENSMUSG00000068854.7	501.276	0.751122	-0.41288	0.823786	-0.279658	0.00709549	0.0796428	96221119	96223738	protein_coding	MGI:2448415
Trim10	chr17	ENSMUSG00000073400.6	97.4264	1.88714	0.9162	1.46358	0.549506	0.00708111	0.0796428	36869574	36877833	protein_coding	MGI:1338757
Igkv8-28	chr6	ENSMUSG00000094356.2	342.506	4.35515	2.12272	1.01981	0.0283036	0.00706688	0.0796428	70143593	70144166	IG_V_gene	MGI:3642251
Sgpl1	chr10	ENSMUSG00000020097.14	2965.4	1.13184	0.178667	1.10771	0.147579	0.00712346	0.0799007	61098642	61147703	protein_coding	MGI:1261415
Irx1	chr13	ENSMUSG00000060969.9	4884.23	1.21569	0.281775	1.15854	0.21231	0.00714206	0.0800541	71957921	71963723	protein_coding	MGI:1197515
Bard1	chr1	ENSMUSG00000026196.7	77.9546	1.55691	0.638688	1.27621	0.351861	0.00716795	0.0800719	71027498	71103146	protein_coding	MGI:1328361
Wdr78	chr4	ENSMUSG00000035126.19	794.678	0.66289	-0.59316	0.77953	-0.359324	0.00716453	0.0800719	103038065	103114555	protein_coding	MGI:2385328
Hunk	chr16	ENSMUSG00000053414.8	561.144	1.26328	0.337177	1.18341	0.242952	0.00717271	0.0800719	90386013	90499553	protein_coding	MGI:1347352
Syt10	chr15	ENSMUSG00000063260.2	75.5442	0.566103	-0.820865	0.922989	-0.115614	0.00715125	0.0800719	89782393	89841860	protein_coding	MGI:1859546
Trp53i11	chr2	ENSMUSG00000068735.14	1686.35	1.34906	0.431953	1.21732	0.283711	0.00716559	0.0800719	93187548	93201759	protein_coding	MGI:2670995
Spef1l	chr7	ENSMUSG00000073795.11	135.471	0.659404	-0.600766	0.777127	-0.363778	0.00717319	0.0800719	139972303	139978755	protein_coding	MGI:2685939
E330020D12Rik	chr1	ENSMUSG00000073538.10	49.4441	1.71697	0.779864	1.34437	0.426931	0.00718174	0.0801124	153404827	153414233	lncRNA	MGI:3761270
Mcoln2	chr3	ENSMUSG00000011008.13	113.938	1.47929	0.564909	1.28246	0.358917	0.0071987	0.0802465	146149833	146195513	protein_coding	MGI:1915529
Fam183b	chr11	ENSMUSG00000049154.12	1105.99	0.766545	-0.383557	0.831134	-0.266847	0.00721102	0.0803288	58792797	58801960	protein_coding	MGI:1922679
Fmod	chr1	ENSMUSG00000041559.7	877.102	1.4653	0.5512	1.26005	0.33348	0.00723509	0.0805418	134037254	134048277	protein_coding	MGI:1328364
Zmynd12	chr4	ENSMUSG00000070806.5	218.958	0.758912	-0.397996	0.830405	-0.268113	0.00726727	0.0808446	119422814	119467444	protein_coding	MGI:2140259
Ccbe1	chr18	ENSMUSG00000046318.16	598.885	1.2846	0.361324	1.18904	0.249795	0.00729055	0.0810482	66045302	66302741	protein_coding	MGI:2445053
Ifi207	chr1	ENSMUSG00000073490.11	577.344	1.55697	0.638737	1.25011	0.322053	0.00729906	0.0810874	173723427	173741747	protein_coding	MGI:2138302
Gclc	chr9	ENSMUSG00000032350.9	8144.45	1.29054	0.367973	1.1923	0.253749	0.00737036	0.0818235	77754535	77794485	protein_coding	MGI:104990
Macroh2a2	chr10	ENSMUSG00000020086.6	540.796	0.839253	-0.252822	0.874682	-0.19317	0.00739206	0.0820085	61738665	61784147	protein_coding	MGI:3037658
Il10ra	chr9	ENSMUSG00000032089.16	1056.47	1.39501	0.480277	1.22468	0.292408	0.00743728	0.0823977	45253837	45269149	protein_coding	MGI:96538
Gp1ba	chr11	ENSMUSG00000050675.7	74.8976	2.06163	1.04378	1.05618	0.0788584	0.00743314	0.0823977	70639122	70642036	protein_coding	MGI:1333744
Plxna2	chr1	ENSMUSG00000026640.12	2596.97	1.53113	0.614598	1.29664	0.374775	0.00745912	0.0824824	194618218	194816869	protein_coding	MGI:107684
Als2cl	chr9	ENSMUSG00000044037.15	2764.06	0.792253	-0.335967	0.848716	-0.236647	0.00746014	0.0824824	110879870	110900530	protein_coding	MGI:2447532
Erbb2	chr11	ENSMUSG00000062312.5	1648.82	0.884535	-0.177009	0.902561	-0.147904	0.00745798	0.0824824	98412470	98437716	protein_coding	MGI:95410
Skap1	chr11	ENSMUSG00000057058.16	334.077	1.3051	0.384157	1.19485	0.256824	0.00746722	0.0825046	96464593	96759130	protein_coding	MGI:1925723
Ppp3cc	chr14	ENSMUSG00000022092.11	758.897	1.20901	0.273823	1.15148	0.203484	0.00752124	0.0829887	70217865	70289471	protein_coding	MGI:107162
Sox8	chr17	ENSMUSG00000024176.10	30.3961	2.18465	1.1274	1.05301	0.0745123	0.00751833	0.0829887	25565892	25570686	protein_coding	MGI:98370
Dap	chr15	ENSMUSG00000039168.15	3938.79	1.18208	0.241323	1.13768	0.18609	0.00753021	0.0830314	31224314	31274341	protein_coding	MGI:1918190
Cfap77	chr2	ENSMUSG00000079502.8	477.464	0.711809	-0.490439	0.808691	-0.306339	0.00753943	0.0830768	28926949	29055066	protein_coding	MGI:2685669
Adam8	chr7	ENSMUSG00000025473.16	1162.93	1.3245	0.405444	1.19767	0.260227	0.00754762	0.0831107	139978932	139992562	protein_coding	MGI:107825
Ptpn6	chr6	ENSMUSG00000004266.15	3076	1.3993	0.484709	1.22777	0.296035	0.00761141	0.0837565	124720707	124738714	protein_coding	MGI:96055
Laptm5	chr4	ENSMUSG00000028581.17	9114.63	1.45538	0.5414	1.24267	0.313446	0.00764345	0.0840521	130913125	130936141	protein_coding	MGI:108046
H2-T-ps	chr17	ENSMUSG00000073405.6	111.691	1.64716	0.719977	1.12111	0.164924	0.00767407	0.0843318	36109234	36111658	unprocessed_pseudogene	MGI:2442805
Ccdc14	chr16	ENSMUSG00000022833.7	186.88	0.706551	-0.501135	0.802518	-0.317394	0.00768159	0.0843574	34690616	34725202	protein_coding	MGI:2443448
Serpina3e-ps	chr12	ENSMUSG00000091553.1	19.2974	2.84624	1.50906	1.03569	0.0505946	0.00768909	0.0843828	104189517	104192926	unprocessed_pseudogene	MGI:2182837
Dixdc1	chr9	ENSMUSG00000032064.17	1039.53	0.698275	-0.518133	0.806462	-0.310321	0.0076944	0.0843841	50662752	50739517	protein_coding	MGI:2679721
Lztfl1	chr9	ENSMUSG00000025245.14	1128.22	0.857683	-0.221483	0.88613	-0.174409	0.00772915	0.0847082	123694416	123717697	protein_coding	MGI:1934860
Lipg	chr18	ENSMUSG00000053846.5	3358.12	0.780025	-0.358408	0.84026	-0.251093	0.00773523	0.0847177	74939322	74961263	protein_coding	MGI:1341803
Prss57	chr10	ENSMUSG00000020323.14	30.8945	2.02595	1.0186	1.05758	0.0807731	0.0077465	0.084784	79781474	79790961	protein_coding	MGI:1920356
Pianp	chr6	ENSMUSG00000030329.11	85.3125	1.67722	0.746069	1.15095	0.202827	0.00776421	0.0849207	124996694	125003096	protein_coding	MGI:2441908
Bphl	chr13	ENSMUSG00000038286.11	1929.27	0.810929	-0.302352	0.858382	-0.220308	0.00777088	0.0849366	34037597	34074074	protein_coding	MGI:1915271
Nabp1	chr1	ENSMUSG00000026107.11	1032.12	1.25883	0.332089	1.17462	0.232191	0.0077824	0.0850054	51465862	51478425	protein_coding	MGI:1923258
Asf1b	chr8	ENSMUSG00000005470.8	177.39	1.50941	0.593986	1.2576	0.330672	0.00779322	0.0850664	83955507	83970197	protein_coding	MGI:1914179
4930522L14Rik	chr5	ENSMUSG00000072762.9	253.012	0.786726	-0.346067	0.845904	-0.241434	0.00784104	0.0855309	109735990	109751886	protein_coding	MGI:1925270
Cdkl2	chr5	ENSMUSG00000029403.14	1262.71	0.767387	-0.381973	0.833432	-0.262864	0.00787611	0.0858559	92006074	92043883	protein_coding	MGI:1858227
Oas3	chr5	ENSMUSG00000032661.9	227.765	2.14424	1.10046	1.04653	0.0656153	0.00791725	0.0862466	120753098	120777661	protein_coding	MGI:2180850
Dock11	chrX	ENSMUSG00000031093.14	936.102	1.35304	0.436205	1.20575	0.269925	0.0079514	0.0865606	35888832	36076562	protein_coding	MGI:1923224
1700024G13Rik	chr14	ENSMUSG00000072473.4	509.566	0.71009	-0.493926	0.802163	-0.318033	0.00798044	0.0868186	32376068	32388391	protein_coding	MGI:1914335
Tnfaip3	chr10	ENSMUSG00000019850.11	1146.6	1.27262	0.347804	1.1777	0.235967	0.00799589	0.0869215	19000910	19015657	protein_coding	MGI:1196377
Slc25a38	chr9	ENSMUSG00000032519.11	929.462	0.858906	-0.219427	0.887114	-0.172809	0.00800058	0.0869215	120110374	120124504	protein_coding	MGI:2384782
Ctxn1	chr8	ENSMUSG00000048644.8	789.203	0.742715	-0.429119	0.821273	-0.284067	0.00802916	0.0871738	4257660	4259274	protein_coding	MGI:88566
Tspan6	chrX	ENSMUSG00000067377.12	622.686	1.25257	0.32489	1.17144	0.228281	0.00804999	0.0873416	133891068	133898429	protein_coding	MGI:1926264
Cbarp	chr10	ENSMUSG00000035640.18	632.079	0.847509	-0.238699	0.880463	-0.183665	0.00806175	0.0874109	80130451	80140835	protein_coding	MGI:1354170
Cd247	chr1	ENSMUSG00000005763.15	563.216	1.47693	0.562599	1.22452	0.292217	0.00809434	0.0876508	165788681	165877277	protein_coding	MGI:88334
Bbs7	chr3	ENSMUSG00000037325.10	538.467	0.803108	-0.316334	0.854729	-0.22646	0.00809465	0.0876508	36573142	36613477	protein_coding	MGI:1918742
Ccdc9b	chr2	ENSMUSG00000045838.8	1701.36	0.810056	-0.303906	0.858049	-0.220869	0.00810446	0.0876985	118754158	118762661	protein_coding	MGI:2685199
Slitrk6	chr14	ENSMUSG00000045871.5	100.463	0.645015	-0.632595	0.784103	-0.350885	0.00812481	0.0878603	110748580	110755149	protein_coding	MGI:2443198
Slc23a4	chr6	ENSMUSG00000029847.13	27.303	0.473586	-1.0783	0.945688	-0.080564	0.00814673	0.0879817	34945278	34988404	protein_coding	MGI:1917272
Asb10	chr5	ENSMUSG00000038204.13	81.5115	1.62341	0.699024	1.3047	0.383722	0.00814686	0.0879817	24532697	24540978	protein_coding	MGI:2152836
Limd2	chr11	ENSMUSG00000040699.13	4542.06	1.1999	0.262909	1.14534	0.19578	0.00815885	0.0880465	106156256	106160860	protein_coding	MGI:1915053
H2-Eb1	chr17	ENSMUSG00000060586.11	28210.3	1.46478	0.550685	1.22704	0.295184	0.0081691	0.0880465	34305867	34316674	protein_coding	MGI:95901
Armc2	chr10	ENSMUSG00000071324.11	178.462	0.698566	-0.517531	0.807755	-0.308009	0.00816466	0.0880465	41914990	42018442	protein_coding	MGI:1916449
Chst10	chr1	ENSMUSG00000026080.13	99.3256	1.82619	0.868837	1.07275	0.101316	0.00818327	0.0881408	38863867	38898161	protein_coding	MGI:2138283
Lratd1	chr12	ENSMUSG00000020607.7	584.892	0.770136	-0.376815	0.83772	-0.25546	0.00819332	0.0881907	14146830	14152054	protein_coding	MGI:2145011
Mybpc3	chr2	ENSMUSG00000002100.15	720.22	1.60754	0.684852	1.21823	0.284784	0.00820565	0.0882194	91118144	91136516	protein_coding	MGI:102844
Mst1	chr9	ENSMUSG00000032591.15	160.628	1.46446	0.550367	1.25492	0.327601	0.00820684	0.0882194	108080436	108085003	protein_coding	MGI:96080
Gpr4	chr7	ENSMUSG00000044317.7	457.784	1.24595	0.317245	1.16899	0.225265	0.0082244	0.0883498	19212538	19224174	protein_coding	MGI:2441992
Fbxl13	chr5	ENSMUSG00000048520.16	95.5634	0.612668	-0.706823	0.877768	-0.188088	0.00827396	0.0888236	21483847	21645634	protein_coding	MGI:2443416
Klk10	chr7	ENSMUSG00000030693.10	181.25	0.423304	-1.24023	0.957831	-0.0621572	0.00827989	0.0888285	43781035	43785410	protein_coding	MGI:1916790
Casq2	chr3	ENSMUSG00000027861.13	1187.58	1.4544	0.540424	1.22985	0.298484	0.00829872	0.0889719	102086415	102146514	protein_coding	MGI:1309469
Slc5a3	chr16	ENSMUSG00000089774.2	458.581	1.48524	0.570693	1.24625	0.317594	0.00831382	0.0890751	92058322	92087473	protein_coding	MGI:1858226
Ly6c2	chr15	ENSMUSG00000022584.14	975.711	1.67053	0.74031	1.09259	0.127752	0.00832256	0.0891101	75108158	75111970	protein_coding	MGI:3712069
Fkbp10	chr11	ENSMUSG00000001555.10	1113.31	1.13608	0.18406	1.10959	0.150028	0.0083367	0.0891441	100415697	100424824	protein_coding	MGI:104769
Themis	chr10	ENSMUSG00000049109.15	133.2	1.63368	0.708125	1.11368	0.155329	0.0083349	0.0891441	28668360	28883818	protein_coding	MGI:2443552
Znf41-ps	chr4	ENSMUSG00000084350.1	119.098	1.439	0.525071	1.2338	0.303105	0.00837479	0.0894925	145825237	145829942	unprocessed_pseudogene	MGI:1917255
Zfp329	chr7	ENSMUSG00000057894.10	443.608	0.779764	-0.35889	0.843321	-0.245846	0.00838905	0.0895272	12804977	12818858	protein_coding	MGI:1921283
Cyp2a4	chr7	ENSMUSG00000074254.4	55.2667	4.10545	2.03754	1.01987	0.0283886	0.00838595	0.0895272	26307169	26315088	protein_coding	MGI:88596
Ccdc150	chr1	ENSMUSG00000025983.11	38.1301	0.494107	-1.0171	0.946429	-0.0794336	0.00840719	0.0895499	54250683	54368727	protein_coding	MGI:1925266
Ift172	chr5	ENSMUSG00000038564.11	1792.92	0.87186	-0.197832	0.896007	-0.158418	0.0084132	0.0895499	31253277	31291116	protein_coding	MGI:2682064
Tmem17	chr11	ENSMUSG00000049904.7	228.377	0.77525	-0.367266	0.841582	-0.248824	0.00841038	0.0895499	22512088	22519234	protein_coding	MGI:2144205
Rasgef1b	chr5	ENSMUSG00000089809.9	2107.01	1.24147	0.312051	1.16795	0.223977	0.0084087	0.0895499	99217426	99729065	protein_coding	MGI:2443755
Slc38a3	chr9	ENSMUSG00000010064.15	64.4659	3.84267	1.94211	1.01927	0.0275339	0.00842977	0.0896676	107650634	107669530	protein_coding	MGI:1923507
Pwwp3b	chrX	ENSMUSG00000042515.13	160.23	0.708553	-0.497053	0.813112	-0.298474	0.0084563	0.0897351	139210042	139238335	protein_coding	MGI:2445062
Rassf9	chr10	ENSMUSG00000044921.5	1489.38	0.741545	-0.431394	0.823237	-0.280619	0.00845867	0.0897351	102512222	102549736	protein_coding	MGI:2384307
Eva1b	chr4	ENSMUSG00000050212.4	1869.36	0.816673	-0.292169	0.862497	-0.213409	0.00845215	0.0897351	126147744	126149875	protein_coding	MGI:1922063
Fsd1l	chr4	ENSMUSG00000054752.16	580.079	0.699051	-0.516531	0.804123	-0.314511	0.0084637	0.0897351	53631471	53707009	protein_coding	MGI:2442443
Gm36043	chr19	ENSMUSG00000117964.1	65.241	0.491229	-1.02553	0.952921	-0.0695712	0.00846349	0.0897351	29373417	29384471	lncRNA	MGI:5595202
Runx1	chr16	ENSMUSG00000022952.17	2026.9	1.26895	0.343632	1.17902	0.237586	0.0084781	0.0898292	92601466	92826149	protein_coding	MGI:99852
C530043A13Rik	chr1	ENSMUSG00000100444.1	92.8256	0.567002	-0.818575	0.927785	-0.108137	0.008494	0.0899391	73522095	73529790	lncRNA	MGI:2441914
Fut4	chr9	ENSMUSG00000049307.6	335.989	1.248	0.319613	1.16829	0.224393	0.00854016	0.090369	14748320	14752393	protein_coding	MGI:95594
Dclre1b	chr3	ENSMUSG00000027845.15	622.072	1.27628	0.351944	1.18074	0.239689	0.00855856	0.0905048	103800605	103809444	protein_coding	MGI:2156057
Ppp1r32	chr19	ENSMUSG00000035179.4	232.743	0.780949	-0.356699	0.844705	-0.24348	0.00857353	0.0906043	10474235	10482928	protein_coding	MGI:1915002
Mmp25	chr17	ENSMUSG00000023903.8	113.578	1.8935	0.921056	1.0595	0.083385	0.00859618	0.0907257	23628311	23645277	protein_coding	MGI:2443938
Colca2	chr9	ENSMUSG00000079559.4	248.685	0.696663	-0.521466	0.80688	-0.309574	0.00859261	0.0907257	51270258	51278569	protein_coding	MGI:2685530
Mthfd1	chr12	ENSMUSG00000021048.7	4216.8	0.806889	-0.309557	0.860127	-0.217378	0.0086202	0.0908613	76255298	76319803	protein_coding	MGI:1342005
Lilra5	chr7	ENSMUSG00000070873.5	628.829	1.49273	0.577952	1.24253	0.313279	0.00861798	0.0908613	4237754	4243463	protein_coding	MGI:3647196
Shank2	chr7	ENSMUSG00000037541.21	442.284	0.759932	-0.396057	0.83711	-0.256511	0.00865414	0.09116	144001928	144424494	protein_coding	MGI:2671987
Emcn	chr3	ENSMUSG00000054690.17	3447.38	0.745057	-0.424578	0.825461	-0.276727	0.00867142	0.0912828	137341067	137432185	protein_coding	MGI:1891716
Klrb1b	chr6	ENSMUSG00000079298.9	422.852	1.37515	0.459591	1.22407	0.291682	0.00868699	0.0913876	128813706	128826331	protein_coding	MGI:107539
Gda	chr19	ENSMUSG00000058624.13	2469.16	1.64083	0.714424	1.26571	0.339942	0.00869992	0.0914644	21391307	21473445	protein_coding	MGI:95678
Gm43050	chr5	ENSMUSG00000106795.3	322.73	0.764835	-0.38678	0.833791	-0.262242	0.00873798	0.0918052	119826122	119832022	lncRNA	MGI:5663187
Pcdh17	chr14	ENSMUSG00000035566.7	1197.2	0.742053	-0.430405	0.831545	-0.266134	0.00874561	0.0918261	84443563	84539002	protein_coding	MGI:2684924
Bpifb5	chr2	ENSMUSG00000038572.7	177.268	0.761915	-0.392297	0.837946	-0.255071	0.00877591	0.0920848	154223742	154240902	protein_coding	MGI:2385160
Klra13-ps	chr6	ENSMUSG00000030178.15	41.1591	0.405073	-1.30374	0.96476	-0.051758	0.00878832	0.0921556	130290878	130306428	transcribed_unprocessed_pseudogene	MGI:1321090
Best1	chr19	ENSMUSG00000037418.6	218.925	1.45335	0.539379	1.24146	0.31204	0.00880575	0.0922788	9985174	10001633	protein_coding	MGI:1346332
Fndc1	chr17	ENSMUSG00000071984.10	997.719	1.52117	0.605182	1.19298	0.254564	0.00883312	0.092506	7738569	7827302	protein_coding	MGI:1915905
Ly75	chr2	ENSMUSG00000026980.15	790.277	1.32436	0.405296	1.19676	0.259139	0.00884896	0.0926123	60292103	60383303	protein_coding	MGI:106662
Ift46	chr9	ENSMUSG00000002031.13	1543.94	0.877367	-0.188747	0.899594	-0.152654	0.00890805	0.093051	44767908	44793447	protein_coding	MGI:1923818
Nme5	chr18	ENSMUSG00000035984.14	714.437	0.7003	-0.513954	0.804081	-0.314588	0.0089053	0.093051	34562634	34579115	protein_coding	MGI:1922783
Unc80	chr1	ENSMUSG00000055567.18	36.7516	0.36832	-1.44097	0.966833	-0.048662	0.00890057	0.093051	66468367	66699148	protein_coding	MGI:2652882
Cybb	chrX	ENSMUSG00000015340.10	3812.32	1.53799	0.621047	1.21042	0.275514	0.00893109	0.093172	9435252	9487771	protein_coding	MGI:88574
Nxph1	chr6	ENSMUSG00000046178.3	38.3344	0.469958	-1.08939	0.944077	-0.0830231	0.00892649	0.093172	8948431	9249032	protein_coding	MGI:107492
Gm9856	chr9	ENSMUSG00000110945.1	145.301	0.679773	-0.556875	0.797761	-0.325972	0.00900342	0.0938664	123018995	123021572	lncRNA	MGI:3704347
Ttc4	chr4	ENSMUSG00000025413.13	1309.72	0.868876	-0.202777	0.894215	-0.161306	0.00903024	0.0939671	106662256	106678944	protein_coding	MGI:1919604
Stag2	chrX	ENSMUSG00000025862.14	6788.18	0.916589	-0.125654	0.927415	-0.108713	0.00903041	0.0939671	42149317	42277185	protein_coding	MGI:1098583
Gm14548	chr7	ENSMUSG00000074417.9	73.0422	1.97354	0.980788	1.05687	0.0798029	0.00901945	0.0939671	3884242	3898120	protein_coding	MGI:3709645
Igsf8	chr1	ENSMUSG00000038034.15	1538.69	1.22992	0.298568	1.1604	0.214626	0.00904453	0.0940131	172261641	172319841	protein_coding	MGI:2154090
Gimap4	chr6	ENSMUSG00000054435.16	4827.43	0.817073	-0.291464	0.865136	-0.209	0.00904639	0.0940131	48684549	48692060	protein_coding	MGI:1349656
Alpk2	chr18	ENSMUSG00000032845.16	91.0985	2.02968	1.02125	1.05105	0.0718262	0.00906749	0.0941722	65265529	65394066	protein_coding	MGI:2449492
Bid	chr6	ENSMUSG00000004446.12	396.181	1.23246	0.301541	1.15905	0.212948	0.00907329	0.0941723	120891930	120916853	protein_coding	MGI:108093
Tbx1	chr16	ENSMUSG00000009097.10	559.558	0.693265	-0.528521	0.801425	-0.31936	0.00910282	0.0942983	18580979	18590671	protein_coding	MGI:98493
1110051M20Rik	chr2	ENSMUSG00000040591.18	1210.32	0.804652	-0.313564	0.856138	-0.224086	0.0091005	0.0942983	91275068	91444704	protein_coding	MGI:1915079
Tril	chr6	ENSMUSG00000043496.7	917.349	0.85473	-0.226459	0.886487	-0.173828	0.0090951	0.0942983	53815468	53820830	protein_coding	MGI:1914123
Surf4	chr2	ENSMUSG00000014867.9	8056.25	1.1037	0.142346	1.08817	0.121906	0.00912436	0.094433	26920040	26933928	protein_coding	MGI:98445
Fabp1	chr6	ENSMUSG00000054422.7	514.476	1.57294	0.653465	1.2892	0.36648	0.00912744	0.094433	71199827	71205023	protein_coding	MGI:95479
Foxa2	chr2	ENSMUSG00000037025.11	1550.1	0.806219	-0.310757	0.85786	-0.221185	0.00914535	0.0945582	148042877	148046969	protein_coding	MGI:1347476
Serpinh1	chr7	ENSMUSG00000070436.12	18646.1	0.862592	-0.213249	0.890068	-0.168013	0.00915303	0.0945774	99345376	99353239	protein_coding	MGI:88283
Plxna4os1	chr6	ENSMUSG00000086763.1	167.74	0.74095	-0.432552	0.827738	-0.272753	0.00917071	0.0946999	32511073	32515576	lncRNA	MGI:2442851
Casp1	chr9	ENSMUSG00000025888.6	599.822	1.34383	0.426348	1.19602	0.258238	0.00919023	0.0948413	5298508	5307290	protein_coding	MGI:96544
Gm37494	chr7	ENSMUSG00000108621.1	1190.78	0.840692	-0.250351	0.877869	-0.187922	0.00919687	0.0948496	39544402	39580589	lncRNA	MGI:5610722
Def6	chr17	ENSMUSG00000002257.8	659.283	1.4354	0.521453	1.21672	0.282992	0.0092386	0.0949188	28207778	28228608	protein_coding	MGI:1346328
Tbc1d8	chr1	ENSMUSG00000003134.10	1972.51	1.35665	0.440044	1.21374	0.279455	0.00921717	0.0949188	39371492	39478755	protein_coding	MGI:1927225
Llgl2	chr11	ENSMUSG00000020782.18	1586.54	0.868538	-0.203339	0.894508	-0.160833	0.0092352	0.0949188	115824049	115855780	protein_coding	MGI:1918843
Pglyrp1	chr7	ENSMUSG00000030413.7	1013.88	1.67449	0.743723	1.10205	0.140191	0.0092331	0.0949188	18871331	18890459	protein_coding	MGI:1345092
Crtap	chr9	ENSMUSG00000032431.6	2518.63	1.13211	0.179014	1.10627	0.145698	0.00921439	0.0949188	114375134	114390675	protein_coding	MGI:1891221
Dmkn	chr7	ENSMUSG00000060962.12	1973.42	0.521507	-0.939241	0.936242	-0.0950459	0.00922503	0.0949188	30763756	30781063	protein_coding	MGI:1920962
Gzma	chr13	ENSMUSG00000023132.8	1154.17	0.57872	-0.789062	0.940439	-0.0885935	0.00929445	0.0954325	113093825	113100981	protein_coding	MGI:109266
B430010I23Rik	chr8	ENSMUSG00000084960.1	885.514	0.628375	-0.670303	0.887358	-0.172412	0.00933716	0.0958105	41017468	41024216	lncRNA	MGI:1926099
Clic3	chr2	ENSMUSG00000015093.15	5506.5	0.84071	-0.250321	0.87841	-0.187034	0.00935494	0.0959323	25456838	25458776	protein_coding	MGI:1916704
Ighv1-53	chr12	ENSMUSG00000093894.1	552.986	4.84312	2.27594	1.01569	0.0224611	0.00937766	0.0961048	115158403	115158835	IG_V_gene	MGI:3576502
Gins2	chr8	ENSMUSG00000031821.11	158.987	1.45482	0.540842	1.21582	0.281934	0.00941697	0.0964469	120578633	120589304	protein_coding	MGI:1921019
Myo1h	chr5	ENSMUSG00000066952.11	230.641	0.747994	-0.418902	0.832756	-0.264034	0.00943277	0.0965479	114289166	114365357	protein_coding	MGI:1914674
Ruvbl2	chr7	ENSMUSG00000003868.14	2118.95	0.864239	-0.210498	0.892076	-0.164762	0.00945429	0.0967073	45421760	45438096	protein_coding	MGI:1342299
Otub2	chr12	ENSMUSG00000021203.15	368.028	0.776613	-0.364732	0.843187	-0.246075	0.00946591	0.0967652	103388682	103406350	protein_coding	MGI:1915399
Oscp1	chr4	ENSMUSG00000042616.8	643.011	0.768108	-0.380619	0.841246	-0.2494	0.00948018	0.0967911	126058565	126092195	protein_coding	MGI:1916308
Gm7334	chr17	ENSMUSG00000044645.8	33.9523	1.6385	0.712373	1.2768	0.352534	0.00948034	0.0967911	50698688	50699443	processed_pseudogene	MGI:3647393
Wdr72	chr9	ENSMUSG00000044976.17	139.193	0.567714	-0.816763	0.937421	-0.0932304	0.00949845	0.0969004	74110356	74283308	protein_coding	MGI:3583957
Bcl2a1d	chr9	ENSMUSG00000099974.1	487.612	1.45394	0.539969	1.21269	0.27821	0.00950296	0.0969004	88723285	88731914	protein_coding	MGI:1278325
Batf	chr12	ENSMUSG00000034266.6	384.737	1.36777	0.45183	1.21752	0.28394	0.00951317	0.0969437	85686669	85709087	protein_coding	MGI:1859147
Snrnp25	chr11	ENSMUSG00000040767.10	519.937	1.23063	0.2994	1.1571	0.210509	0.00956059	0.0973269	32205415	32208984	protein_coding	MGI:1925622
Igkv12-89	chr6	ENSMUSG00000076534.6	274.615	4.13286	2.04714	1.02049	0.0292653	0.00956274	0.0973269	68834846	68835307	IG_V_gene	MGI:4439829
Xylt1	chr7	ENSMUSG00000030657.11	257.641	1.44094	0.527014	1.22466	0.292378	0.00957037	0.0973437	117380979	117673580	protein_coding	MGI:2451073
Sox21	chr14	ENSMUSG00000061517.8	63.3412	0.435658	-1.19873	0.956992	-0.0634212	0.00958252	0.0974063	118233232	118237030	protein_coding	MGI:2654070
Cd74	chr18	ENSMUSG00000024610.15	101571	1.43279	0.518827	1.2095	0.274409	0.00959244	0.0974141	60803848	60812652	protein_coding	MGI:96534
Tyw3	chr3	ENSMUSG00000047583.9	169.905	0.783213	-0.352524	0.847396	-0.238891	0.00959526	0.0974141	154576431	154597104	protein_coding	MGI:2445040
Fcho1	chr8	ENSMUSG00000070000.13	286.442	1.54026	0.62317	1.2068	0.271189	0.00960947	0.0974974	71708387	71725716	protein_coding	MGI:1921265
Jup	chr11	ENSMUSG00000001552.14	17602.9	0.86399	-0.210914	0.891152	-0.166257	0.00962128	0.0975564	100368958	100397763	protein_coding	MGI:96650
Ears2	chr7	ENSMUSG00000030871.11	209.244	1.25708	0.330071	1.16972	0.226164	0.00964713	0.0977576	122037213	122067263	protein_coding	MGI:1914667
Gmnc	chr16	ENSMUSG00000068428.7	123.307	0.491711	-1.02412	0.952811	-0.0697378	0.00966502	0.0978779	26913553	26991652	protein_coding	MGI:2685452
Gm13012	chr4	ENSMUSG00000085823.7	63.4154	1.77847	0.830635	1.08631	0.119436	0.0096767	0.0979352	137882370	137883937	lncRNA	MGI:3652270
Siah1a	chr8	ENSMUSG00000036840.5	1116.21	0.867339	-0.205333	0.893829	-0.161929	0.00968704	0.0979788	86724007	86745934	protein_coding	MGI:108064
Pcdhb10	chr18	ENSMUSG00000045657.3	64.4734	0.628362	-0.670333	0.851862	-0.231308	0.00971058	0.098156	37411664	37414514	protein_coding	MGI:2136745
Elovl4	chr9	ENSMUSG00000032262.13	106.161	0.510419	-0.970247	0.942748	-0.0850558	0.00972168	0.0981684	83778692	83806277	protein_coding	MGI:1933331
Hpse2	chr19	ENSMUSG00000074852.4	105.369	0.734774	-0.444627	0.830848	-0.267343	0.00972388	0.0981684	42786539	43388355	protein_coding	MGI:2685814
Rab30	chr7	ENSMUSG00000030643.14	233.372	1.26458	0.338662	1.17039	0.226984	0.00973217	0.0981911	92741603	92844535	protein_coding	MGI:1923235
Mdh1b	chr1	ENSMUSG00000025963.5	276.089	0.7418	-0.430897	0.828924	-0.270688	0.00975932	0.098404	63698819	63730318	protein_coding	MGI:1923918
Glb1l3	chr9	ENSMUSG00000031966.7	64.3293	0.63562	-0.653764	0.79584	-0.329449	0.00978328	0.0985845	26817953	26860890	protein_coding	MGI:1918143
Pik3r5	chr11	ENSMUSG00000020901.13	746.177	1.50302	0.587863	1.2078	0.272386	0.00986338	0.09933	68432121	68497849	protein_coding	MGI:2443588
Ebi3	chr17	ENSMUSG00000003206.7	171.031	1.5539	0.635894	1.20309	0.266744	0.00988524	0.0993656	55952640	55957022	protein_coding	MGI:1354171
Ms4a8a	chr19	ENSMUSG00000024730.7	613.639	1.46058	0.546536	1.24367	0.314607	0.00988139	0.0993656	11067471	11081102	protein_coding	MGI:1927657
Fam160b1	chr19	ENSMUSG00000033478.5	1640.61	0.889132	-0.169531	0.907329	-0.140303	0.00987341	0.0993656	57360680	57389586	protein_coding	MGI:2147545
Zcchc18	chrX	ENSMUSG00000031428.11	127.378	1.60181	0.679702	1.21756	0.283994	0.00990934	0.0995463	136993155	136998472	protein_coding	MGI:1914245
Aldh3b1	chr19	ENSMUSG00000024885.9	4312.01	0.841307	-0.249296	0.881113	-0.182602	0.00991878	0.0995796	3913491	3929808	protein_coding	MGI:1914939
BC106179	chr16	ENSMUSG00000045231.5	47.0551	0.609452	-0.714417	0.874938	-0.192748	0.00993475	0.0996784	23220656	23225484	lncRNA	MGI:3702726
Gstcd	chr3	ENSMUSG00000028018.15	379.155	0.835587	-0.259139	0.876514	-0.190151	0.0100326	0.100558	132981752	133092033	protein_coding	MGI:1914803
Fam216a	chr5	ENSMUSG00000029463.5	1050.33	0.796422	-0.328394	0.851217	-0.232401	0.010041	0.100558	122364580	122372364	protein_coding	MGI:1916198
Zkscan4	chr13	ENSMUSG00000054931.7	151.025	0.761916	-0.392297	0.840417	-0.250823	0.0100348	0.100558	21478907	21485507	protein_coding	MGI:3649412
A330009N23Rik	chr15	ENSMUSG00000097915.2	322.827	0.745216	-0.42427	0.829185	-0.270235	0.0100709	0.100796	101221195	101225186	lncRNA	MGI:2443491
Jak3	chr8	ENSMUSG00000031805.17	1343.34	1.21025	0.27531	1.14599	0.1966	0.0100922	0.100845	71676296	71690575	protein_coding	MGI:99928
Daw1	chr1	ENSMUSG00000053161.16	150.672	0.652147	-0.61673	0.82961	-0.269495	0.0100944	0.100845	83159752	83210574	protein_coding	MGI:1923089
Gm13387	chr2	ENSMUSG00000087028.7	78.168	0.610374	-0.712236	0.900189	-0.151701	0.0100903	0.100845	25122603	25145396	lncRNA	MGI:3651242
Tnfaip8	chr18	ENSMUSG00000062210.13	1750	1.14412	0.194237	1.11257	0.15389	0.0101059	0.100898	49979427	50107173	protein_coding	MGI:2147191
Mindy4	chr6	ENSMUSG00000038022.11	502.513	0.82675	-0.274478	0.873678	-0.194826	0.0101583	0.101359	55203383	55320222	protein_coding	MGI:3583959
Dpy19l1	chr9	ENSMUSG00000043067.15	1520.91	1.17948	0.238153	1.13159	0.178349	0.0101769	0.101482	24411776	24503140	protein_coding	MGI:1915685
Dusp26	chr8	ENSMUSG00000039661.14	76.9535	0.608183	-0.717423	0.8108	-0.302581	0.0101919	0.101569	31089471	31097047	protein_coding	MGI:1914209
Ankrd65	chr4	ENSMUSG00000078487.8	152.019	0.670109	-0.577532	0.827973	-0.272345	0.0102055	0.101642	155790439	155799503	protein_coding	MGI:2685285
Sstr2	chr11	ENSMUSG00000047904.6	25.6592	0.483101	-1.0496	0.953907	-0.0680794	0.0102132	0.101657	113619342	113626028	protein_coding	MGI:98328
Ddr1	chr17	ENSMUSG00000003534.17	2982.36	0.874654	-0.193216	0.899459	-0.15287	0.0102317	0.101717	35681567	35704621	protein_coding	MGI:99216
Ephx3	chr17	ENSMUSG00000037577.13	100.225	0.607206	-0.719741	0.82386	-0.27953	0.0102293	0.101717	32183770	32189549	protein_coding	MGI:1919182
Dyrk1b	chr7	ENSMUSG00000002409.18	849.459	0.824783	-0.277914	0.870717	-0.199724	0.0102442	0.101752	28179469	28187294	protein_coding	MGI:1330302
Cfap61	chr2	ENSMUSG00000037143.17	399.278	0.772431	-0.372522	0.843627	-0.245323	0.0102479	0.101752	145934784	146215039	protein_coding	MGI:1926024
Ldlrad1	chr4	ENSMUSG00000070877.4	451.157	0.701555	-0.511373	0.823254	-0.28059	0.010254	0.101752	107209180	107218060	protein_coding	MGI:3652166
2900093K20Rik	chr2	ENSMUSG00000099632.1	82.9642	0.67104	-0.575529	0.79894	-0.323841	0.0102636	0.101785	163419795	163420361	lncRNA	MGI:1915287
Gramd1c	chr16	ENSMUSG00000036292.14	354.712	0.758853	-0.398107	0.836033	-0.258369	0.010276	0.101844	43980350	44063345	protein_coding	MGI:2443024
Acvr2a	chr2	ENSMUSG00000052155.5	1365.65	0.850531	-0.233563	0.886101	-0.174457	0.0102821	0.101844	48814109	48903269	protein_coding	MGI:102806
Cnksr1	chr4	ENSMUSG00000028841.14	604.042	0.789963	-0.340144	0.850375	-0.233829	0.0102985	0.101911	134228041	134238399	protein_coding	MGI:2670958
Gm11992	chr11	ENSMUSG00000040978.4	215.062	0.648704	-0.624368	0.820274	-0.285822	0.0103014	0.101911	9048594	9069356	protein_coding	MGI:3651127
Rsrp1	chr4	ENSMUSG00000037266.18	9420.1	0.741346	-0.431781	0.830359	-0.268193	0.010308	0.101914	134923592	134927671	protein_coding	MGI:106498
Orm1	chr4	ENSMUSG00000039196.2	917.272	4.0993	2.03538	1.01707	0.0244136	0.0103225	0.101933	63344560	63348163	protein_coding	MGI:97443
Mcc	chr18	ENSMUSG00000071856.10	2840.34	0.777732	-0.362655	0.847917	-0.238004	0.0103187	0.101933	44425060	44812182	protein_coding	MGI:96930
Dnajc17	chr2	ENSMUSG00000034278.3	404.439	0.845117	-0.242777	0.881701	-0.181638	0.010356	0.102156	119172500	119208795	protein_coding	MGI:1916658
P4ha3	chr7	ENSMUSG00000051048.17	83.4914	1.498	0.583041	1.24617	0.3175	0.0103575	0.102156	100285520	100319699	protein_coding	MGI:2444049
Fabp7	chr10	ENSMUSG00000019874.11	44.6247	0.365871	-1.45059	0.966187	-0.0496257	0.0103702	0.102157	57784881	57788450	protein_coding	MGI:101916
Akap14	chrX	ENSMUSG00000036551.6	271.95	0.656661	-0.60678	0.83782	-0.255287	0.0103662	0.102157	37150698	37168842	protein_coding	MGI:3618288
Ppox	chr1	ENSMUSG00000062729.11	738.736	0.790071	-0.339946	0.852496	-0.230236	0.0104182	0.102567	171275990	171281186	protein_coding	MGI:104968
Plaa	chr4	ENSMUSG00000028577.13	2108.45	1.14268	0.192416	1.11186	0.152973	0.0104483	0.102802	94567514	94603244	protein_coding	MGI:104810
Fermt3	chr19	ENSMUSG00000024965.9	1959.13	1.47244	0.558213	1.20201	0.26545	0.0104796	0.103047	6998958	7019469	protein_coding	MGI:2147790
Rundc3a	chr11	ENSMUSG00000006575.14	52.5526	0.61333	-0.705264	0.873632	-0.194902	0.0104898	0.103085	102393403	102402555	protein_coding	MGI:1858752
Ap1m2	chr9	ENSMUSG00000003309.14	1187.92	0.813423	-0.297922	0.862945	-0.212659	0.0105212	0.103332	21294275	21312337	protein_coding	MGI:1336974
Frg2f1	chr4	ENSMUSG00000087385.8	86.1413	1.44991	0.535965	1.21508	0.281055	0.0105733	0.103781	119530308	119539529	protein_coding	MGI:3035485
Sfi1	chr11	ENSMUSG00000023764.18	612.952	0.750072	-0.414898	0.843982	-0.244716	0.010595	0.10393	3131850	3193463	protein_coding	MGI:1926137
4930404N11Rik	chr10	ENSMUSG00000020234.10	93.4205	0.642201	-0.638904	0.825844	-0.276059	0.010605	0.103966	81363067	81365816	protein_coding	MGI:1921072
Il2ra	chr2	ENSMUSG00000026770.5	151.566	1.39201	0.477165	1.19911	0.261962	0.010648	0.104324	11642807	11693193	protein_coding	MGI:96549
Pgm1	chr4	ENSMUSG00000025791.18	2083.26	1.20717	0.271631	1.14492	0.195241	0.0106807	0.104456	99929414	99987294	protein_coding	MGI:97565
Gm15964	chr16	ENSMUSG00000085337.1	25.5318	1.99612	0.997197	1.05322	0.0748125	0.0106731	0.104456	91611468	91623861	lncRNA	MGI:3802003
Smim38	chr7	ENSMUSG00000109305.1	31.554	0.568348	-0.815153	0.914305	-0.129253	0.0106747	0.104456	145205825	145208119	protein_coding	MGI:1916283
Ell3	chr2	ENSMUSG00000027246.12	76.2683	1.72056	0.782876	1.09211	0.127118	0.0106969	0.104552	121439010	121444278	protein_coding	MGI:2673679
Cfap299	chr5	ENSMUSG00000057816.7	271.351	0.685106	-0.545601	0.814659	-0.295732	0.0107081	0.104598	98329304	98802047	protein_coding	MGI:1916571
Ppif	chr14	ENSMUSG00000021868.7	648.793	1.22902	0.297505	1.15464	0.207445	0.0107244	0.104695	25694154	25700468	protein_coding	MGI:2145814
H2-Aa	chr17	ENSMUSG00000036594.15	34230.3	1.40243	0.48793	1.19696	0.259376	0.0107487	0.104869	34282744	34287823	protein_coding	MGI:95895
Tshr	chr12	ENSMUSG00000020963.15	175.025	2.27108	1.18338	1.04094	0.0578845	0.0108079	0.105194	91384563	91549808	protein_coding	MGI:98849
Gm12258	chr11	ENSMUSG00000072915.3	194.295	0.682672	-0.550736	0.80789	-0.307769	0.0108056	0.105194	58847158	58861956	protein_coding	MGI:3651534
AI429214	chr8	ENSMUSG00000074384.4	145.851	0.696691	-0.52141	0.822087	-0.282637	0.010807	0.105194	36993604	36995533	protein_coding	MGI:2142538
Igkv5-45	chr6	ENSMUSG00000094094.2	66.043	6.75326	2.75558	1.01254	0.0179719	0.0107964	0.105194	69775750	69776344	IG_V_gene	MGI:4439774
Tppp3	chr8	ENSMUSG00000014846.12	23040.7	0.830155	-0.268548	0.870578	-0.199955	0.0108437	0.105368	105467493	105471526	protein_coding	MGI:1915221
Cacna1h	chr17	ENSMUSG00000024112.16	133.347	1.7319	0.792356	1.07744	0.107611	0.0108452	0.105368	25374285	25433783	protein_coding	MGI:1928842
Spata6	chr4	ENSMUSG00000034401.16	1489.91	0.856932	-0.222747	0.887368	-0.172395	0.0108407	0.105368	111719984	111829184	protein_coding	MGI:1915196
Ppp2r3d	chr9	ENSMUSG00000093803.3	213.777	0.786631	-0.346242	0.852603	-0.230054	0.0108881	0.105658	124422622	124476898	protein_coding	MGI:1335093
Gm49227	chr16	ENSMUSG00000115469.1	155.147	1.61252	0.689316	1.22764	0.295883	0.0108827	0.105658	85080111	85083392	lncRNA	MGI:6118687
Mapk12	chr15	ENSMUSG00000022610.10	1281.8	0.860918	-0.216052	0.889939	-0.168222	0.0109673	0.10634	89130584	89140703	protein_coding	MGI:1353438
B130024G19Rik	chr7	ENSMUSG00000100005.7	118.467	0.657214	-0.605565	0.83754	-0.255769	0.0109714	0.10634	70364910	70489972	lncRNA	MGI:3604353
Colec11	chr12	ENSMUSG00000036655.8	95.1021	1.67296	0.742403	1.10929	0.149636	0.0110029	0.106582	28594173	28623377	protein_coding	MGI:1918943
Mrps25	chr6	ENSMUSG00000014551.8	1163.44	1.13233	0.179291	1.10522	0.144337	0.0110445	0.106733	92169525	92184033	protein_coding	MGI:1928140
Cdc6	chr11	ENSMUSG00000017499.15	89.6089	1.67037	0.740171	1.08376	0.116045	0.0110317	0.106733	98907801	98923940	protein_coding	MGI:1345150
Slc13a3	chr2	ENSMUSG00000018459.15	147.555	1.49353	0.578729	1.19992	0.262941	0.0110491	0.106733	165405028	165473230	protein_coding	MGI:2149635
Poc5	chr13	ENSMUSG00000021671.9	1002.46	0.850338	-0.233892	0.885721	-0.175077	0.0110513	0.106733	96388294	96417737	protein_coding	MGI:1914713
Ric3	chr7	ENSMUSG00000048330.14	225.95	0.653953	-0.612741	0.811487	-0.30136	0.0110388	0.106733	109034312	109083331	protein_coding	MGI:2443887
Gzmk	chr13	ENSMUSG00000042385.14	47.6332	3.06671	1.61669	1.02324	0.0331506	0.011086	0.107004	113171608	113225908	protein_coding	MGI:1298232
Ephb6	chr6	ENSMUSG00000029869.7	488.682	0.842356	-0.247498	0.88067	-0.183327	0.0110971	0.107048	41605482	41620509	protein_coding	MGI:1096338
Ms4a6b	chr19	ENSMUSG00000024677.13	1494.79	1.54182	0.624635	1.11532	0.157464	0.0111454	0.107451	11516512	11531256	protein_coding	MGI:1917024
Unc5b	chr10	ENSMUSG00000020099.8	938.912	1.2833	0.359858	1.17589	0.233748	0.0111789	0.107689	60762593	60831581	protein_coding	MGI:894703
Mrap	chr16	ENSMUSG00000039956.9	862.681	4.08657	2.03089	1.01694	0.0242363	0.0111834	0.107689	90738207	90749785	protein_coding	MGI:1924287
Ubr7	chr12	ENSMUSG00000041712.7	1900.75	1.11748	0.160252	1.09656	0.132991	0.0112352	0.108124	102757967	102777707	protein_coding	MGI:1913872
Cdc34	chr10	ENSMUSG00000020307.15	2149.16	1.14362	0.193607	1.11116	0.15207	0.0112543	0.108243	79682195	79688398	protein_coding	MGI:102657
Brinp2	chr1	ENSMUSG00000004031.13	28.3809	2.01387	1.00997	1.05191	0.0730106	0.0112882	0.108302	158245269	158356326	protein_coding	MGI:2443333
Cyth1	chr11	ENSMUSG00000017132.17	2154.5	1.28535	0.362162	1.17018	0.226729	0.0112906	0.108302	118132019	118248592	protein_coding	MGI:1334257
Pnisr	chr4	ENSMUSG00000028248.15	2211.6	0.769293	-0.378395	0.846782	-0.239938	0.0112678	0.108302	21847583	21876475	protein_coding	MGI:1913875
Hpse	chr5	ENSMUSG00000035273.14	665.226	1.33996	0.422195	1.18635	0.246531	0.0112937	0.108302	100679484	100719716	protein_coding	MGI:1343124
Gm12474	chr3	ENSMUSG00000053957.5	36.8808	0.564605	-0.824686	0.929103	-0.106089	0.0112754	0.108302	100489664	100523920	lncRNA	MGI:3649378
Camp	chr9	ENSMUSG00000038357.10	782.805	9.71903	3.28081	1.00856	0.0122941	0.011311	0.108404	109847379	109849617	protein_coding	MGI:108443
Elof1	chr9	ENSMUSG00000013822.7	3745.31	0.859131	-0.219051	0.891153	-0.166255	0.0113549	0.108761	22112989	22117172	protein_coding	MGI:1913376
Fam227a	chr15	ENSMUSG00000042564.13	146.501	0.654161	-0.612283	0.82112	-0.284334	0.0113902	0.109034	79609576	79658956	protein_coding	MGI:1922979
Tec	chr5	ENSMUSG00000029217.16	523.669	1.21894	0.285632	1.15133	0.203295	0.0114149	0.109207	72755716	72868483	protein_coding	MGI:98662
Kmt5b	chr19	ENSMUSG00000045098.19	2397.17	0.887565	-0.172075	0.908009	-0.139222	0.0114335	0.109321	3767421	3818303	protein_coding	MGI:2444557
Tmed5	chr5	ENSMUSG00000063406.11	3941.93	1.19736	0.259854	1.14053	0.189703	0.0114591	0.109501	108106366	108132620	protein_coding	MGI:1921586
Ascc2	chr11	ENSMUSG00000020412.16	3223.5	0.796564	-0.328138	0.859022	-0.219234	0.0115015	0.109559	4637747	4685699	protein_coding	MGI:1922702
Epb41l4b	chr4	ENSMUSG00000028434.12	3041.89	0.799374	-0.323057	0.856673	-0.223183	0.0115051	0.109559	56991972	57143437	protein_coding	MGI:1859149
Tspan8	chr10	ENSMUSG00000034127.15	6190.08	0.812936	-0.298786	0.861818	-0.214545	0.0115104	0.109559	115816832	115849893	protein_coding	MGI:2384918
Sec1	chr7	ENSMUSG00000040364.8	69.5759	1.60469	0.682291	1.12398	0.168615	0.011519	0.109559	45677686	45694402	protein_coding	MGI:1928893
Prex2	chr1	ENSMUSG00000048960.13	7541.57	0.870839	-0.199522	0.897116	-0.156633	0.0115177	0.109559	10993465	11303681	protein_coding	MGI:1923385
Zfp945	chr17	ENSMUSG00000059142.16	815.274	0.881325	-0.182255	0.903721	-0.14605	0.0114922	0.109559	22846697	22867134	protein_coding	MGI:2445132
Igkv10-94	chr6	ENSMUSG00000096490.1	636.591	6.17456	2.62634	1.0116	0.0166395	0.0114758	0.109559	68704508	68704978	IG_V_gene	MGI:3646140
Gm20219	chr17	ENSMUSG00000110218.1	156.943	0.632088	-0.661802	0.810431	-0.303238	0.0114822	0.109559	56551414	56554387	protein_coding	MGI:5012404
Cyp2f2	chr7	ENSMUSG00000052974.8	133517	0.726201	-0.461559	0.831581	-0.266071	0.0115665	0.109946	27119909	27133660	protein_coding	MGI:88608
Bcl7a	chr5	ENSMUSG00000029438.9	925.491	0.80402	-0.314697	0.863228	-0.212187	0.0115846	0.110053	123343834	123374992	protein_coding	MGI:1924295
Cd80	chr16	ENSMUSG00000075122.5	140.083	1.58746	0.666718	1.10687	0.146481	0.0116169	0.110296	38455561	38496335	protein_coding	MGI:101775
Lcp1	chr14	ENSMUSG00000021998.16	12556.9	1.33385	0.415596	1.18121	0.240268	0.0116442	0.110491	75131101	75230842	protein_coding	MGI:104808
Ccm2	chr11	ENSMUSG00000000378.15	1610.13	1.15001	0.201643	1.11107	0.151944	0.0116621	0.110597	6546887	6596744	protein_coding	MGI:2384924
Sh3bgrl3	chr4	ENSMUSG00000028843.8	7540.95	1.27246	0.347623	1.16935	0.225709	0.0117061	0.110884	134127406	134128789	protein_coding	MGI:1920973
Gm10036	chr18	ENSMUSG00000058064.6	194.794	1.62571	0.701073	1.09266	0.127847	0.0117011	0.110884	15832794	15833327	processed_pseudogene	MGI:3642334
Gimap3	chr6	ENSMUSG00000039264.9	1200.96	1.29168	0.369251	1.17284	0.230002	0.0117315	0.11106	48764464	48770851	protein_coding	MGI:1932723
Prkd3	chr17	ENSMUSG00000024070.15	3677.61	0.904865	-0.144226	0.91904	-0.121801	0.0117506	0.111177	78949405	79020816	protein_coding	MGI:1922542
Taz	chrX	ENSMUSG00000009995.17	1961.46	0.840275	-0.251067	0.880783	-0.183141	0.0118524	0.112074	74281912	74290151	protein_coding	MGI:109626
Zfp383	chr7	ENSMUSG00000099689.6	292.378	0.797128	-0.327117	0.859388	-0.218618	0.0118934	0.112396	29908223	29916813	protein_coding	MGI:1920979
Naalad2	chr9	ENSMUSG00000043943.14	475.647	1.22984	0.298471	1.15339	0.205885	0.0119048	0.112439	18321951	18402995	protein_coding	MGI:1919810
Efcab10	chr12	ENSMUSG00000020562.7	217.933	0.737553	-0.439182	0.829246	-0.270127	0.0119427	0.112732	33394854	33401267	protein_coding	MGI:1922290
Tnfrsf26	chr7	ENSMUSG00000045362.8	121.517	1.46993	0.555749	1.20575	0.269925	0.0119692	0.112916	143607659	143628722	protein_coding	MGI:2651928
Ribc2	chr15	ENSMUSG00000022431.3	42.8346	0.640513	-0.642701	0.82253	-0.281861	0.0119812	0.112963	85132078	85144570	protein_coding	MGI:1914997
Ptgr1	chr4	ENSMUSG00000028378.6	1657.04	0.75637	-0.402835	0.835816	-0.258743	0.0120448	0.113497	58965439	58987119	protein_coding	MGI:1914353
Sfrp5	chr19	ENSMUSG00000018822.7	121.641	0.504397	-0.987367	0.960738	-0.0577855	0.0120818	0.113622	42197971	42202252	protein_coding	MGI:1860298
Moxd1	chr10	ENSMUSG00000020000.7	33.9019	0.487084	-1.03776	0.953263	-0.0690543	0.0120706	0.113622	24223517	24302790	protein_coding	MGI:1921582
Sp4	chr12	ENSMUSG00000025323.10	685.048	0.83611	-0.258236	0.879002	-0.186062	0.0120859	0.113622	118234933	118301440	protein_coding	MGI:107595
H2-Ab1	chr17	ENSMUSG00000073421.6	38464.4	1.38229	0.46706	1.18241	0.241726	0.0120857	0.113622	34257689	34269419	protein_coding	MGI:103070
Arl6	chr16	ENSMUSG00000022722.18	662.792	0.839556	-0.252302	0.881701	-0.181639	0.0121403	0.113742	59612949	59639391	protein_coding	MGI:1927136
Grk2	chr19	ENSMUSG00000024858.14	4721.12	1.21732	0.283711	1.14662	0.197387	0.0121511	0.113742	4286001	4306222	protein_coding	MGI:87940
Mdk	chr2	ENSMUSG00000027239.14	458.877	1.39082	0.475938	1.1724	0.22946	0.0121467	0.113742	91929805	91932297	protein_coding	MGI:96949
Dgkz	chr2	ENSMUSG00000040479.12	5116.97	0.881106	-0.182612	0.9035	-0.146403	0.0121546	0.113742	91932824	91975864	protein_coding	MGI:1278339
Tlr7	chrX	ENSMUSG00000044583.13	538.58	1.56593	0.647024	1.11566	0.157891	0.012122	0.113742	167304929	167330558	protein_coding	MGI:2176882
Pgbd1	chr13	ENSMUSG00000055313.15	66.857	0.568386	-0.815057	0.933387	-0.0994521	0.0121136	0.113742	21421275	21441058	protein_coding	MGI:2441675
Aasdh	chr5	ENSMUSG00000055923.16	273.62	0.758631	-0.39853	0.847055	-0.239473	0.0121326	0.113742	76873659	76905514	protein_coding	MGI:2442517
Gm5431	chr11	ENSMUSG00000058163.14	188.705	1.4645	0.550405	1.18868	0.249364	0.0121194	0.113742	48887422	48902214	protein_coding	MGI:3645205
Zeb1	chr18	ENSMUSG00000024238.15	4076.75	0.798171	-0.32523	0.85795	-0.221035	0.0121733	0.113851	5591860	5775467	protein_coding	MGI:1344313
Rarg	chr15	ENSMUSG00000001288.15	3151.84	0.799646	-0.322566	0.863689	-0.211416	0.0123048	0.114987	102234938	102257517	protein_coding	MGI:97858
Cep89	chr7	ENSMUSG00000023072.14	592.206	0.824575	-0.278277	0.872732	-0.19639	0.012316	0.114987	35397035	35438689	protein_coding	MGI:1919390
Dkk2	chr3	ENSMUSG00000028031.6	58.495	0.596092	-0.746394	0.925881	-0.111101	0.0123101	0.114987	132085292	132180304	protein_coding	MGI:1890663
Tesc	chr5	ENSMUSG00000029359.13	100.22	1.5045	0.589284	1.14376	0.193785	0.0123309	0.114994	118027743	118061878	protein_coding	MGI:1930803
Ctsc	chr7	ENSMUSG00000030560.17	12334.5	1.17084	0.227543	1.12653	0.171886	0.0123297	0.114994	88278085	88310888	protein_coding	MGI:109553
Tmem184a	chr5	ENSMUSG00000036687.13	850.111	0.877819	-0.188005	0.902349	-0.148242	0.0123581	0.115181	139802485	139819917	protein_coding	MGI:2385897
Galnt12	chr4	ENSMUSG00000039774.12	241.298	1.34214	0.424535	1.18273	0.242121	0.0123774	0.115295	47091909	47123070	protein_coding	MGI:2444664
Sox18	chr2	ENSMUSG00000046470.5	3963.12	0.793332	-0.334003	0.858322	-0.22041	0.0124095	0.115528	181669836	181671640	protein_coding	MGI:103559
Il2rg	chrX	ENSMUSG00000031304.18	2028.04	1.24558	0.316814	1.15588	0.208987	0.0124586	0.115853	101264378	101268255	protein_coding	MGI:96551
Serpina10	chr12	ENSMUSG00000061947.10	40.9693	2.18467	1.12741	1.03807	0.0539016	0.0124572	0.115853	103614786	103631444	protein_coding	MGI:2667725
Ldhd	chr8	ENSMUSG00000031958.16	427.454	1.4835	0.569002	1.17977	0.238509	0.0124785	0.115906	111623785	111630374	protein_coding	MGI:106428
Slc38a6	chr12	ENSMUSG00000044712.15	224.556	0.756621	-0.402358	0.847296	-0.239062	0.0124779	0.115906	73286779	73354049	protein_coding	MGI:3648156
Ret	chr6	ENSMUSG00000030110.13	216.094	1.26753	0.342015	1.1684	0.224529	0.0125124	0.116154	118151745	118197718	protein_coding	MGI:97902
Slc15a2	chr16	ENSMUSG00000022899.9	1379.09	0.790593	-0.338993	0.854911	-0.226153	0.0125565	0.116474	36750177	36784962	protein_coding	MGI:1890457
Pik3ap1	chr19	ENSMUSG00000025017.10	1833.69	1.38987	0.474947	1.18416	0.243867	0.0125664	0.116474	41272377	41385102	protein_coding	MGI:1933177
Il17rc	chr6	ENSMUSG00000030281.16	932.199	0.85614	-0.224081	0.889551	-0.168852	0.0125721	0.116474	113471427	113483140	protein_coding	MGI:2159336
Runx3	chr4	ENSMUSG00000070691.10	291.15	1.48457	0.570043	1.18098	0.239987	0.0125756	0.116474	135120652	135177990	protein_coding	MGI:102672
Fam111a	chr19	ENSMUSG00000024691.13	1234.33	1.31562	0.395741	1.17628	0.234229	0.0125967	0.116502	12545740	12589768	protein_coding	MGI:1915508
Stra6	chr9	ENSMUSG00000032327.14	29.9058	1.90428	0.929245	1.05347	0.0751432	0.012614	0.116502	58063788	58153996	protein_coding	MGI:107742
Tie1	chr4	ENSMUSG00000033191.14	8399.74	0.808111	-0.307374	0.864948	-0.209315	0.0126358	0.116502	118471191	118490061	protein_coding	MGI:99906
Rnf225	chr7	ENSMUSG00000033967.4	106.637	0.531037	-0.913117	0.938035	-0.0922869	0.0126296	0.116502	12927416	12931072	protein_coding	MGI:1924198
Irf8	chr8	ENSMUSG00000041515.10	2965	1.3684	0.452494	1.18069	0.239626	0.0125941	0.116502	120736358	120756694	protein_coding	MGI:96395
Mtus1	chr8	ENSMUSG00000045636.16	8848.54	0.862521	-0.213368	0.892658	-0.163821	0.0126321	0.116502	40990914	41133726	protein_coding	MGI:2142572
Entpd1	chr19	ENSMUSG00000048120.16	6101.18	1.23176	0.30072	1.1541	0.206772	0.0126026	0.116502	40612366	40741602	protein_coding	MGI:102805
Hspa2	chr12	ENSMUSG00000059970.7	1132.34	0.783479	-0.352033	0.856722	-0.2231	0.0126177	0.116502	76404176	76406938	protein_coding	MGI:96243
Ntrk2	chr13	ENSMUSG00000055254.15	3261.44	1.46843	0.554276	1.22486	0.292615	0.0126445	0.116516	58806569	59133970	protein_coding	MGI:97384
Rab8a	chr8	ENSMUSG00000003037.16	4138.72	1.10418	0.142976	1.08688	0.120192	0.0126952	0.116916	72161200	72183904	protein_coding	MGI:96960
5830417I10Rik	chr3	ENSMUSG00000078684.8	679.609	0.870473	-0.200129	0.896492	-0.157638	0.0127039	0.11693	88775216	88825587	unprocessed_pseudogene	MGI:1923272
Arsa	chr15	ENSMUSG00000022620.14	1683.19	1.1259	0.171075	1.10053	0.138198	0.012725	0.117059	89472476	89477425	protein_coding	MGI:88077
Ttc38	chr15	ENSMUSG00000035944.17	1085.05	0.860092	-0.217438	0.892076	-0.164761	0.0127586	0.117302	85832306	85858822	protein_coding	MGI:2146198
1810019D21Rik	chr8	ENSMUSG00000086390.7	642.036	0.687098	-0.541412	0.851492	-0.231935	0.0127777	0.117411	106135400	106138525	lncRNA	MGI:1917021
Ifi214	chr1	ENSMUSG00000070501.14	57.6603	2.0189	1.01357	1.04768	0.0672047	0.0127962	0.117514	173519717	173535957	protein_coding	MGI:3584522
Ano10	chr9	ENSMUSG00000037949.8	1792.77	1.12909	0.175165	1.10214	0.140306	0.0128099	0.117574	122175874	122294423	protein_coding	MGI:2143103
Rhof	chr5	ENSMUSG00000029449.11	367.289	1.3484	0.431254	1.18256	0.241916	0.0128191	0.117591	123103044	123132692	protein_coding	MGI:1345629
Id3	chr4	ENSMUSG00000007872.3	5375.87	0.844893	-0.24316	0.880471	-0.183653	0.0128439	0.117752	136143497	136145755	protein_coding	MGI:96398
D630045J12Rik	chr6	ENSMUSG00000063455.16	466.531	0.808512	-0.30666	0.868611	-0.203218	0.0129132	0.118321	38123174	38254009	protein_coding	MGI:2669829
Kif19a	chr11	ENSMUSG00000010021.13	685.92	0.758928	-0.397965	0.847918	-0.238004	0.0129316	0.118383	114765388	114790739	protein_coding	MGI:2447024
Peg12	chr7	ENSMUSG00000070526.2	75.5143	0.720169	-0.473593	0.837395	-0.256019	0.0129345	0.118383	62461871	62464510	protein_coding	MGI:1351637
Dnal1	chr12	ENSMUSG00000042523.12	1064.6	0.829926	-0.268945	0.876103	-0.190828	0.0129595	0.118545	84114366	84147498	protein_coding	MGI:1921462
Shisa5	chr9	ENSMUSG00000025647.16	13163.9	1.17703	0.23515	1.12768	0.17336	0.0129758	0.118628	109038565	109057777	protein_coding	MGI:1915044
C130080G10Rik	chr2	ENSMUSG00000092397.7	60.3476	1.49908	0.584074	1.177	0.235112	0.0129955	0.118741	114054335	114064868	lncRNA	MGI:4844008
Mbd1	chr18	ENSMUSG00000024561.11	3045.92	1.45433	0.540356	1.20684	0.271237	0.0130039	0.118751	74267605	74282732	protein_coding	MGI:1333811
Zfp711	chrX	ENSMUSG00000025529.14	54.8906	0.616323	-0.698242	0.903968	-0.145657	0.0130399	0.119012	112600526	112635070	protein_coding	MGI:3045342
Ankrd55	chr13	ENSMUSG00000049985.15	25.1289	2.10821	1.07602	1.04448	0.0627909	0.0130939	0.119439	112288451	112384002	protein_coding	MGI:1924568
Krt15	chr11	ENSMUSG00000054146.8	594.119	0.357967	-1.4821	0.969396	-0.0448424	0.0131017	0.119442	100131758	100135928	protein_coding	MGI:96689
Gpx8	chr13	ENSMUSG00000021760.5	2312.95	0.833145	-0.263361	0.874028	-0.194249	0.0131356	0.119648	113042753	113046410	protein_coding	MGI:1916840
2410004P03Rik	chr12	ENSMUSG00000071398.8	1289.39	0.772415	-0.372552	0.850828	-0.233061	0.0131389	0.119648	17003319	17011727	protein_coding	MGI:1920917
Klhl7	chr5	ENSMUSG00000028986.12	1703.77	0.856148	-0.224068	0.889296	-0.169265	0.013161	0.119782	24100605	24160792	protein_coding	MGI:1196453
Wfdc21	chr11	ENSMUSG00000051748.2	301.007	1.82039	0.86425	1.05735	0.0804519	0.0131706	0.119802	83746940	83752642	protein_coding	MGI:1913357
Axin2	chr11	ENSMUSG00000000142.15	1204.12	0.814261	-0.296437	0.866207	-0.207216	0.0131929	0.119938	108920349	108950783	protein_coding	MGI:1270862
Lpl	chr8	ENSMUSG00000015568.16	17724.5	1.79032	0.840216	1.06624	0.0925353	0.0132054	0.119985	68880491	68907448	protein_coding	MGI:96820
Caps2	chr10	ENSMUSG00000035694.15	81.5756	0.643822	-0.635265	0.900477	-0.151239	0.0132152	0.120007	112163621	112216555	protein_coding	MGI:2441980
Hspd1-ps4	chr4	ENSMUSG00000081189.1	57.7158	2.7001	1.43301	1.02866	0.0407727	0.0132356	0.120125	106136111	106137778	processed_pseudogene	MGI:3649750
Draxin	chr4	ENSMUSG00000029005.4	43.3219	1.76724	0.8215	1.07531	0.104752	0.0133079	0.120714	148098437	148130698	protein_coding	MGI:1917683
Eps8l1	chr7	ENSMUSG00000006154.13	1206.44	0.747468	-0.419916	0.841207	-0.249466	0.0133246	0.12073	4460674	4480487	protein_coding	MGI:1914675
Lrguk	chr6	ENSMUSG00000056215.13	387.413	0.688344	-0.538799	0.838075	-0.254848	0.0133215	0.12073	34029448	34134034	protein_coding	MGI:1921604
Tada2a	chr11	ENSMUSG00000018651.14	424.8	0.797382	-0.326658	0.861005	-0.215907	0.0133449	0.120847	84078920	84129600	protein_coding	MGI:2144471
Uvrag	chr7	ENSMUSG00000035354.9	2475.11	1.11161	0.152656	1.09112	0.125813	0.0133887	0.121076	98885021	99141141	protein_coding	MGI:1925860
Col6a6	chr9	ENSMUSG00000043719.14	33.7245	1.63152	0.706213	1.09711	0.133705	0.0133925	0.121076	105687809	105828160	protein_coding	MGI:2444259
Klrg2	chr6	ENSMUSG00000071537.6	128.81	0.663255	-0.592364	0.847501	-0.238713	0.0133854	0.121076	38625693	38637242	protein_coding	MGI:1921503
D130043K22Rik	chr13	ENSMUSG00000006711.15	106.617	0.574546	-0.799506	0.947296	-0.0781123	0.0134793	0.121793	24845135	24901270	protein_coding	MGI:3036268
Slurp2	chr15	ENSMUSG00000075605.3	63.0106	0.618821	-0.692406	0.909776	-0.136417	0.0134982	0.121896	74742764	74746693	protein_coding	MGI:1916712
Slc9a5	chr8	ENSMUSG00000014786.8	139.507	0.769474	-0.378055	0.849145	-0.235918	0.0135069	0.121907	105348843	105369881	protein_coding	MGI:2685542
Pla2g5	chr4	ENSMUSG00000041193.15	63.7669	2.04649	1.03315	1.04552	0.0642147	0.0135302	0.12205	138799244	138863482	protein_coding	MGI:101899
Mcm10	chr2	ENSMUSG00000026669.14	71.0934	1.64432	0.717492	1.08622	0.119319	0.0135779	0.122412	4989714	5012791	protein_coding	MGI:1917274
Dmbt1	chr7	ENSMUSG00000047517.12	37.4801	3.02858	1.59864	1.0255	0.0363237	0.0135856	0.122414	131032046	131121628	protein_coding	MGI:106210
D2hgdh	chr1	ENSMUSG00000073609.9	390.937	0.844261	-0.244239	0.885151	-0.176005	0.0136198	0.122654	93824909	93852348	protein_coding	MGI:2138209
Slit3	chr11	ENSMUSG00000056427.10	3041.21	1.21125	0.276495	1.14104	0.190346	0.0136316	0.122692	35121224	35708507	protein_coding	MGI:1315202
Nphp4	chr4	ENSMUSG00000039577.17	157.039	0.749497	-0.416005	0.849357	-0.235557	0.0136605	0.122884	152476706	152563183	protein_coding	MGI:2384210
Uckl1os	chr2	ENSMUSG00000010492.10	382.182	0.68497	-0.545887	0.854875	-0.226215	0.0136895	0.123077	181578480	181585170	lncRNA	MGI:3801877
Gm10275	chr10	ENSMUSG00000069682.6	255.494	1.31337	0.393276	1.1756	0.233403	0.0137166	0.123252	29698746	29699380	transcribed_processed_pseudogene	MGI:3704354
Mtr	chr13	ENSMUSG00000021311.9	991.768	0.853501	-0.228535	0.88999	-0.168138	0.0137381	0.123262	12182712	12258113	protein_coding	MGI:894292
Cdv3	chr9	ENSMUSG00000032803.15	4009.98	1.10757	0.147391	1.08845	0.122271	0.0137417	0.123262	103353094	103365840	protein_coding	MGI:2448759
Tlr6	chr5	ENSMUSG00000051498.6	104.09	1.54723	0.629691	1.10233	0.140552	0.0137401	0.123262	64952031	64960097	protein_coding	MGI:1341296
Gm44280	chr6	ENSMUSG00000107944.1	50.7907	0.51228	-0.964997	0.95834	-0.0613906	0.013748	0.123262	113416472	113419582	TEC	MGI:5690672
Irs2	chr8	ENSMUSG00000038894.7	1756.63	1.20004	0.263084	1.13817	0.186712	0.0137851	0.123526	10984681	11008458	protein_coding	MGI:109334
Dnah1	chr14	ENSMUSG00000019027.8	380.756	0.715022	-0.483941	0.850149	-0.234213	0.0138043	0.123631	31260375	31323896	protein_coding	MGI:107721
Tmem54	chr4	ENSMUSG00000028786.15	95.7861	0.518932	-0.946383	0.945573	-0.0807391	0.0138344	0.123832	129105548	129111626	protein_coding	MGI:1913510
Pgm2l1	chr7	ENSMUSG00000030729.17	942.969	0.82363	-0.279932	0.875001	-0.192644	0.0138653	0.12404	100227394	100278868	protein_coding	MGI:1918224
Zmiz2	chr11	ENSMUSG00000041164.15	2843.93	1.1456	0.196104	1.11069	0.151463	0.0139124	0.124393	6389074	6406158	protein_coding	MGI:106374
P2ry13	chr3	ENSMUSG00000036362.2	250.145	1.58347	0.66309	1.09241	0.127515	0.0139721	0.124859	59207892	59210882	protein_coding	MGI:1921441
Ets2	chr16	ENSMUSG00000022895.16	8757.8	1.20095	0.264173	1.13722	0.185505	0.0140128	0.125084	95702075	95721051	protein_coding	MGI:95456
Carmil2	chr8	ENSMUSG00000050357.9	192.821	1.49547	0.5806	1.17619	0.234116	0.0140112	0.125084	105686274	105698187	protein_coding	MGI:2685431
Slc16a13	chr11	ENSMUSG00000044367.7	274.013	0.783175	-0.352594	0.856772	-0.223017	0.0140408	0.125265	70216789	70221064	protein_coding	MGI:1916559
Lig1	chr7	ENSMUSG00000056394.17	731.722	1.21013	0.275166	1.1402	0.189284	0.014096	0.125689	13277283	13311433	protein_coding	MGI:101789
Impact	chr18	ENSMUSG00000024423.6	1346.14	0.895438	-0.159334	0.913745	-0.130136	0.0141052	0.1257	12955852	12992950	protein_coding	MGI:1098233
Rnf167	chr11	ENSMUSG00000040746.15	3868.72	0.891695	-0.165377	0.911144	-0.134249	0.0141126	0.1257	70647235	70651421	protein_coding	MGI:1917760
Cers3	chr7	ENSMUSG00000030510.11	70.0721	0.451171	-1.14825	0.960609	-0.0579791	0.0141262	0.125752	66743504	66823691	protein_coding	MGI:2681008
2610008E11Rik	chr10	ENSMUSG00000060301.6	930.811	0.827083	-0.273895	0.876024	-0.190958	0.014143	0.125833	79064374	79097600	protein_coding	MGI:1919378
Ccdc170	chr10	ENSMUSG00000019767.12	390.827	0.728509	-0.456982	0.849947	-0.234555	0.0141893	0.126027	4482502	4562231	protein_coding	MGI:2685067
Myo1g	chr11	ENSMUSG00000020437.12	1586.28	1.49164	0.576903	1.11224	0.153474	0.0141831	0.126027	6506548	6520965	protein_coding	MGI:1927091
Mamdc2	chr19	ENSMUSG00000033207.7	5725.83	1.18518	0.245109	1.12529	0.170302	0.0141993	0.126027	23302609	23448442	protein_coding	MGI:1918988
Alg3	chr16	ENSMUSG00000033809.15	511.135	1.19145	0.252715	1.13392	0.181324	0.0142092	0.126027	20605374	20611735	protein_coding	MGI:1098592
Myl6b	chr10	ENSMUSG00000039824.4	83.7357	1.42045	0.506349	1.18388	0.24352	0.0141935	0.126027	128494157	128498685	protein_coding	MGI:1917789
Fmnl1	chr11	ENSMUSG00000055805.15	2513.97	1.3725	0.456807	1.1698	0.226259	0.0142114	0.126027	103171107	103198901	protein_coding	MGI:1888994
Stxbp4	chr11	ENSMUSG00000020546.14	451.973	0.79725	-0.326897	0.866018	-0.20753	0.0142402	0.126214	90476492	90638084	protein_coding	MGI:1342296
Klra9	chr6	ENSMUSG00000033024.16	73.146	0.594906	-0.749266	0.933919	-0.0986313	0.0142647	0.126362	130178675	130193112	protein_coding	MGI:1321153
Syt11	chr3	ENSMUSG00000068923.14	807.466	1.16656	0.222262	1.12242	0.166618	0.014288	0.126499	88744700	88775164	protein_coding	MGI:1859547
Gm37516	chr1	ENSMUSG00000104376.1	284.576	0.719755	-0.474422	0.841786	-0.248474	0.0143114	0.126638	182679939	182681892	TEC	MGI:5610744
Themis2	chr4	ENSMUSG00000037731.5	920.904	1.42394	0.509885	1.15166	0.203717	0.0143489	0.126901	132781843	132796387	protein_coding	MGI:2446213
Proser3	chr7	ENSMUSG00000036864.16	208.117	0.74628	-0.422211	0.841884	-0.248307	0.0143665	0.126988	30539134	30552299	protein_coding	MGI:2681861
Gstt3	chr10	ENSMUSG00000001665.11	1345.99	0.791341	-0.337629	0.860033	-0.217536	0.0144188	0.127321	75774115	75781414	protein_coding	MGI:2143526
Inpp4b	chr8	ENSMUSG00000037940.17	1060.16	1.25133	0.32346	1.15216	0.204337	0.0144199	0.127321	81342556	82127914	protein_coding	MGI:2158925
Nphp1	chr2	ENSMUSG00000027378.16	1189.94	0.816769	-0.292	0.872469	-0.196824	0.0144292	0.127334	127740732	127788897	protein_coding	MGI:1858233
Armcx2	chrX	ENSMUSG00000033436.13	1120.45	0.805205	-0.312571	0.866301	-0.207059	0.0144679	0.127537	134804145	134809221	protein_coding	MGI:1914666
Wdr55	chr18	ENSMUSG00000042660.8	812.564	1.16515	0.220515	1.12017	0.163713	0.0144621	0.127537	36760220	36763810	protein_coding	MGI:1915186
Atp2b2	chr6	ENSMUSG00000030302.16	225.265	0.711911	-0.490231	0.846969	-0.239619	0.0144948	0.127705	113743831	114042613	protein_coding	MGI:105368
Lpcat3	chr6	ENSMUSG00000004270.13	2092.51	1.13099	0.177582	1.10241	0.140665	0.0145438	0.127932	124663027	124704418	protein_coding	MGI:1315211
Lhfpl2	chr13	ENSMUSG00000045312.12	494.368	1.39471	0.479961	1.16043	0.214655	0.0145426	0.127932	94057796	94195409	protein_coding	MGI:2145236
B4galnt4	chr7	ENSMUSG00000055629.5	24.2497	2.25843	1.17532	1.03566	0.0505547	0.0145442	0.127932	141061104	141072400	protein_coding	MGI:2652891
Cadm2	chr16	ENSMUSG00000064115.13	86.6171	0.702652	-0.509117	0.845964	-0.241332	0.0146138	0.128475	66655421	67620908	protein_coding	MGI:2442722
Krba1	chr6	ENSMUSG00000042810.14	463.768	0.837486	-0.255862	0.88251	-0.180315	0.0146354	0.128596	48395586	48419781	protein_coding	MGI:1925077
Gm48226	chr12	ENSMUSG00000112302.1	298.519	0.739378	-0.435616	0.839724	-0.252013	0.0147014	0.129105	78222286	78226525	lncRNA	MGI:6097627
Tspan13	chr12	ENSMUSG00000020577.17	11045.8	0.805796	-0.311514	0.86446	-0.210129	0.0147102	0.129113	36014557	36042500	protein_coding	MGI:1913359
Plekhh3	chr11	ENSMUSG00000035172.15	862.763	0.824796	-0.277892	0.876504	-0.190168	0.0147755	0.129617	101162679	101171351	protein_coding	MGI:2384950
Aif1	chr17	ENSMUSG00000024397.14	378.014	1.51562	0.599911	1.10005	0.137573	0.0148439	0.130146	35170991	35176068	protein_coding	MGI:1343098
A730089K16Rik	chr5	ENSMUSG00000103529.1	28.6423	1.97089	0.978848	1.04717	0.0664889	0.0149027	0.130591	76655929	76658355	TEC	MGI:2443970
Trim37	chr11	ENSMUSG00000018548.15	1734.26	0.847651	-0.238458	0.887853	-0.171607	0.014958	0.130864	87127077	87220683	protein_coding	MGI:2153072
Spata33	chr8	ENSMUSG00000048478.7	160.279	0.741441	-0.431596	0.851256	-0.232335	0.0149501	0.130864	123212832	123222046	protein_coding	MGI:2444920
Tsga10	chr1	ENSMUSG00000060771.15	602.243	0.838977	-0.253297	0.882671	-0.180052	0.0149455	0.130864	37754776	37866429	protein_coding	MGI:2685063
Lrp2bp	chr8	ENSMUSG00000031637.13	34.936	0.56209	-0.831126	0.937593	-0.0929669	0.0149898	0.131072	45999303	46029477	protein_coding	MGI:1914870
Arhgef3	chr14	ENSMUSG00000021895.10	7387	0.84596	-0.241339	0.885205	-0.175916	0.0150442	0.131406	27114899	27403911	protein_coding	MGI:1918954
Slc16a6	chr11	ENSMUSG00000041920.14	203.94	1.36185	0.445566	1.1878	0.248292	0.0150442	0.131406	109450855	109473598	protein_coding	MGI:2144585
Gm33370	chr5	ENSMUSG00000105283.1	64.2849	0.611103	-0.710513	0.91764	-0.123999	0.0150854	0.131695	96910341	96922175	lncRNA	MGI:5592529
Nfatc1	chr18	ENSMUSG00000033016.16	2065.61	1.27146	0.346487	1.15811	0.211778	0.0150983	0.131737	80606205	80713071	protein_coding	MGI:102469
Pmaip1	chr18	ENSMUSG00000024521.8	813.8	1.44229	0.528363	1.19255	0.254053	0.0151205	0.131861	66458533	66465565	protein_coding	MGI:1930146
Slc25a18	chr6	ENSMUSG00000004902.7	51.6017	0.586498	-0.769802	0.937011	-0.0938623	0.0151561	0.1321	120773578	120794336	protein_coding	MGI:1919053
Scnn1g	chr7	ENSMUSG00000000216.8	5865.26	0.863329	-0.212018	0.893341	-0.162718	0.015192	0.132201	121734479	121768475	protein_coding	MGI:104695
Adrb1	chr19	ENSMUSG00000035283.5	1603.61	0.81418	-0.296581	0.875915	-0.191138	0.0151882	0.132201	56722199	56733113	protein_coding	MGI:87937
Gulp1	chr1	ENSMUSG00000056870.9	1400.41	0.821182	-0.284226	0.875417	-0.191958	0.0151758	0.132201	44551511	44796838	protein_coding	MGI:1920407
Prep	chr10	ENSMUSG00000019849.11	3421.81	0.849803	-0.234799	0.887965	-0.171425	0.0152693	0.132649	45067203	45167198	protein_coding	MGI:1270863
Ctbp2	chr7	ENSMUSG00000030970.16	2017.45	0.86521	-0.208878	0.89634	-0.157882	0.0152844	0.132649	132987563	133124354	protein_coding	MGI:1201686
Tspoap1	chr11	ENSMUSG00000034156.16	185.551	0.64425	-0.634308	0.922175	-0.116888	0.0152644	0.132649	87760541	87785928	protein_coding	MGI:2450877
H2aw	chr11	ENSMUSG00000078851.4	422.025	0.761717	-0.392672	0.851552	-0.231834	0.0152837	0.132649	58954685	58956830	protein_coding	MGI:2448458
Ighv1-84	chr12	ENSMUSG00000094940.1	59.6882	3.89406	1.96127	1.01523	0.0218033	0.015282	0.132649	115980702	115981134	IG_V_gene	MGI:3644235
Abra	chr15	ENSMUSG00000042895.6	307.568	1.64808	0.720786	1.10735	0.147118	0.0153245	0.132856	41864076	41869720	protein_coding	MGI:2444891
Mospd2	chrX	ENSMUSG00000061778.10	2154.43	0.86243	-0.213521	0.896348	-0.157868	0.0153187	0.132856	164936169	164980375	protein_coding	MGI:1924013
Nek4	chr14	ENSMUSG00000021918.10	483.226	0.782118	-0.354543	0.865461	-0.20846	0.015336	0.132885	30951377	30988821	protein_coding	MGI:1344404
Cfap54	chr10	ENSMUSG00000020014.17	509.495	0.733583	-0.446968	0.865384	-0.208587	0.015365	0.133065	92775619	93081618	protein_coding	MGI:1922208
Olfml2a	chr2	ENSMUSG00000046618.7	1675.13	0.768719	-0.379472	0.859947	-0.217681	0.0154297	0.133491	38931978	38963753	protein_coding	MGI:2444741
Dnaaf3	chr7	ENSMUSG00000055809.7	533.92	0.744585	-0.425491	0.861927	-0.214362	0.0154306	0.133491	4522933	4532453	protein_coding	MGI:3588207
Iqub	chr6	ENSMUSG00000046192.4	326.314	0.668656	-0.580664	0.885986	-0.174644	0.0154566	0.133645	24444865	24515067	protein_coding	MGI:3041159
D10Wsu102e	chr10	ENSMUSG00000020255.8	1044.97	1.11784	0.160714	1.09437	0.130107	0.0155304	0.13414	83360221	83488505	protein_coding	MGI:106381
Nbl1	chr4	ENSMUSG00000041120.6	12041.2	1.16304	0.217897	1.12005	0.163568	0.0155262	0.13414	139082284	139092993	protein_coding	MGI:104591
H3c15	chr3	ENSMUSG00000081058.5	43.1923	0.593932	-0.75163	0.927115	-0.10918	0.0155738	0.134444	96238108	96239127	protein_coding	MGI:2448357
Dnajc12	chr10	ENSMUSG00000036764.12	462.619	0.776159	-0.365575	0.859598	-0.218266	0.0155919	0.134457	63382443	63410576	protein_coding	MGI:1353428
Tmem120a	chr5	ENSMUSG00000039886.8	1420.91	1.47569	0.561387	1.14065	0.189853	0.0155888	0.134457	135735485	135744448	protein_coding	MGI:2686991
Klhl38	chr15	ENSMUSG00000022357.2	172.311	0.668875	-0.580191	0.870391	-0.200265	0.015646	0.134678	58314573	58324169	protein_coding	MGI:3045310
Mterf4	chr1	ENSMUSG00000026273.13	671.123	0.828615	-0.271227	0.87677	-0.18973	0.0156506	0.134678	93299211	93305915	protein_coding	MGI:1918355
Plpp5	chr8	ENSMUSG00000031570.17	983.654	1.1745	0.232047	1.12522	0.170203	0.0156445	0.134678	25720037	25724887	protein_coding	MGI:1919160
Atp8a1	chr5	ENSMUSG00000037685.15	8367.41	0.900236	-0.151624	0.917187	-0.124712	0.0156434	0.134678	67618140	67847434	protein_coding	MGI:1330848
Ttc39a	chr4	ENSMUSG00000028555.15	1148.74	0.808464	-0.306744	0.871424	-0.198552	0.015671	0.134782	109406623	109444745	protein_coding	MGI:2444350
Zfp955a	chr17	ENSMUSG00000094441.2	611.312	0.837838	-0.255257	0.883212	-0.179168	0.0157077	0.135027	33239718	33255145	protein_coding	MGI:4834570
Rnf144b	chr13	ENSMUSG00000038068.15	1726.91	1.22649	0.294536	1.14775	0.198811	0.0157335	0.135177	47122656	47247991	protein_coding	MGI:2384986
Exoc3l	chr8	ENSMUSG00000043251.6	477.475	0.815249	-0.294688	0.872793	-0.196289	0.0157625	0.135355	105289924	105296101	protein_coding	MGI:3041195
Def8	chr8	ENSMUSG00000001482.15	1192.67	1.13936	0.188224	1.10563	0.144872	0.0158382	0.135861	123423527	123463270	protein_coding	MGI:1346331
Pde4b	chr4	ENSMUSG00000028525.16	8070.05	1.45569	0.541701	1.22073	0.287742	0.0158374	0.135861	102087543	102607259	protein_coding	MGI:99557
Katnal2	chr18	ENSMUSG00000025420.13	111.822	0.648463	-0.624904	0.898624	-0.15421	0.0158569	0.135865	76977148	77047308	protein_coding	MGI:1924234
Dpp7	chr2	ENSMUSG00000026958.13	899.564	1.18238	0.241695	1.12759	0.173248	0.0158594	0.135865	25352276	25356359	protein_coding	MGI:1933213
Tmtc4	chr14	ENSMUSG00000041594.18	490.561	0.830903	-0.267248	0.878846	-0.186318	0.0158721	0.135865	122918971	122984035	protein_coding	MGI:1921050
Slc25a53	chrX	ENSMUSG00000044348.14	151.549	1.32656	0.407691	1.16405	0.219156	0.0158704	0.135865	136981116	137038302	protein_coding	MGI:1914312
Cdkn1b	chr6	ENSMUSG00000003031.14	5075.88	0.857237	-0.222235	0.893041	-0.163201	0.0158834	0.135891	134920401	134925513	protein_coding	MGI:104565
Efcab7	chr4	ENSMUSG00000073791.12	136.666	0.714462	-0.485072	0.848534	-0.236955	0.0159055	0.136008	99829198	99912788	protein_coding	MGI:2385199
Foxq1	chr13	ENSMUSG00000038415.10	415.266	0.691795	-0.531584	0.853302	-0.228871	0.0159214	0.136072	31556134	31560976	protein_coding	MGI:1298228
Kcnip4	chr5	ENSMUSG00000029088.16	78.8722	0.615605	-0.699923	0.918006	-0.123424	0.0160131	0.136784	48389502	49524907	protein_coding	MGI:1933131
Nectin4	chr1	ENSMUSG00000006411.12	629.987	0.778078	-0.362014	0.855442	-0.225258	0.0160239	0.136805	171370099	171388598	protein_coding	MGI:1918990
2310001H17Rik	chr6	ENSMUSG00000097354.7	279.527	0.746812	-0.421183	0.855739	-0.224757	0.0160332	0.136812	129208412	129238725	lncRNA	MGI:1923682
Gkn3	chr6	ENSMUSG00000030048.5	101.931	1.60744	0.684766	1.09018	0.124572	0.0160779	0.13705	87383256	87388935	protein_coding	MGI:1916138
Pphln1	chr15	ENSMUSG00000036167.16	1898.99	0.821812	-0.283119	0.876855	-0.189589	0.0160739	0.13705	93398350	93491510	protein_coding	MGI:1917029
Lrrc10	chr10	ENSMUSG00000060187.4	90.0827	2.23637	1.16116	1.03759	0.053232	0.0160908	0.137088	117045341	117046768	protein_coding	MGI:2448063
Mettl7a1	chr15	ENSMUSG00000054619.7	36679.4	0.817554	-0.290615	0.87316	-0.195682	0.0161056	0.137142	100304140	100328662	protein_coding	MGI:1916523
Fcgrt	chr7	ENSMUSG00000003420.8	4875.77	1.16992	0.226408	1.12159	0.165551	0.0161317	0.137234	45092990	45103851	protein_coding	MGI:103017
Tcf15	chr2	ENSMUSG00000068079.5	42.4573	1.70791	0.77223	1.06574	0.0918589	0.0161381	0.137234	152143561	152149097	protein_coding	MGI:104664
Selenbp1	chr3	ENSMUSG00000068874.13	27280.5	0.764838	-0.386774	0.862606	-0.213226	0.0161417	0.137234	94933056	94944758	protein_coding	MGI:96825
Epb41l3	chr17	ENSMUSG00000024044.19	469.766	0.833699	-0.262401	0.882559	-0.180235	0.0161585	0.137301	69075683	69289989	protein_coding	MGI:103008
Syde1	chr10	ENSMUSG00000032714.6	2137.7	0.873401	-0.195284	0.901413	-0.149739	0.0161703	0.137301	78584503	78591964	protein_coding	MGI:1918959
Bcl2	chr1	ENSMUSG00000057329.7	1044.92	1.16313	0.218012	1.11801	0.160939	0.0161749	0.137301	106538178	106714274	protein_coding	MGI:88138
Zmynd19	chr2	ENSMUSG00000026974.11	550.34	1.14466	0.194915	1.10885	0.149065	0.0162185	0.137456	24949792	24962075	protein_coding	MGI:1914437
Smug1	chr15	ENSMUSG00000036061.10	552.488	0.869896	-0.201084	0.899521	-0.152771	0.0162163	0.137456	103153290	103167092	protein_coding	MGI:1918976
Gm34084	chr13	ENSMUSG00000113010.1	44.4224	2.09108	1.06425	1.03823	0.0541227	0.0162071	0.137456	44472426	44504548	lncRNA	MGI:5593243
C530005A16Rik	chr4	ENSMUSG00000085408.1	87.2773	0.702109	-0.510233	0.866437	-0.206833	0.0162472	0.137627	116589733	116597630	lncRNA	MGI:3612454
Tulp3	chr6	ENSMUSG00000001521.12	1400.72	0.869505	-0.201734	0.899321	-0.153092	0.0162745	0.137787	128321161	128355851	protein_coding	MGI:1329045
Vars	chr17	ENSMUSG00000007029.16	2670.76	1.15797	0.211593	1.11526	0.157381	0.0162992	0.137924	35000987	35016322	protein_coding	MGI:90675
Slc7a8	chr14	ENSMUSG00000022180.7	269.138	1.42593	0.511906	1.14701	0.19788	0.0163137	0.137972	54722209	54781946	protein_coding	MGI:1355323
Cldn4	chr5	ENSMUSG00000047501.3	257.101	0.687652	-0.54025	0.849745	-0.234899	0.0163219	0.137972	134945119	134946934	protein_coding	MGI:1313314
Cavin4	chr4	ENSMUSG00000028348.7	124.535	1.73287	0.79316	1.07447	0.10362	0.0163342	0.138005	48663514	48673502	protein_coding	MGI:1915266
Pkib	chr10	ENSMUSG00000019876.15	279.658	1.35357	0.436771	1.17045	0.227058	0.0163582	0.138136	57631981	57741112	protein_coding	MGI:101937
Radil	chr5	ENSMUSG00000029576.17	510.583	0.72502	-0.463907	0.858952	-0.21935	0.0164346	0.138709	142484839	142551098	protein_coding	MGI:2443088
Arhgap15	chr2	ENSMUSG00000049744.15	731.671	1.33879	0.420932	1.16235	0.217043	0.0164682	0.13892	43748824	44395953	protein_coding	MGI:1923367
Nos3	chr5	ENSMUSG00000028978.12	1072.57	1.24253	0.313283	1.14896	0.200326	0.0165004	0.13912	24364810	24384474	protein_coding	MGI:97362
Tmc7	chr7	ENSMUSG00000042246.5	195.504	1.47593	0.561622	1.16985	0.226329	0.0165815	0.139731	118535841	118584736	protein_coding	MGI:2443317
Slc16a12	chr19	ENSMUSG00000009378.4	444.075	0.718419	-0.477103	0.867826	-0.204522	0.0166024	0.139835	34668403	34747289	protein_coding	MGI:2147716
Gm16364	chr10	ENSMUSG00000086915.7	69.3596	0.647781	-0.626422	0.916611	-0.125618	0.0166243	0.139947	39558496	39613682	lncRNA	MGI:3840142
Tkfc	chr19	ENSMUSG00000034371.9	339.821	1.24498	0.316125	1.14708	0.197968	0.0166367	0.139979	10587791	10605654	protein_coding	MGI:2385084
Clk1	chr1	ENSMUSG00000026034.17	3954.62	0.753165	-0.408963	0.864206	-0.210552	0.0166855	0.140181	58410189	58424066	protein_coding	MGI:107403
Barx2	chr9	ENSMUSG00000032033.11	293.804	0.703883	-0.506592	0.853455	-0.228613	0.0166734	0.140181	31846044	31913462	protein_coding	MGI:109617
Tmprss13	chr9	ENSMUSG00000037129.7	231.247	0.647648	-0.626718	0.903296	-0.146729	0.0166865	0.140181	45319100	45347581	protein_coding	MGI:2682935
Jaml	chr9	ENSMUSG00000048534.7	445.894	1.50775	0.592398	1.10301	0.141452	0.016703	0.140246	45079183	45108534	protein_coding	MGI:2685484
Epor	chr9	ENSMUSG00000006235.6	134.147	1.29455	0.372456	1.16371	0.218734	0.0167351	0.140444	21958897	21963506	protein_coding	MGI:95408
Tcea3	chr4	ENSMUSG00000001604.14	1443.69	0.815862	-0.293603	0.875971	-0.191045	0.0167946	0.140581	136247729	136274898	protein_coding	MGI:1196908
Arl5b	chr2	ENSMUSG00000017418.14	1547.05	0.872167	-0.197324	0.901749	-0.149202	0.0167801	0.140581	15049395	15082456	protein_coding	MGI:1923119
Plcg2	chr8	ENSMUSG00000034330.10	1293.54	1.49315	0.578355	1.09922	0.136474	0.0167947	0.140581	117498291	117635142	protein_coding	MGI:97616
Ints6l	chrX	ENSMUSG00000035967.15	1174.66	0.808712	-0.306301	0.872889	-0.196129	0.0167901	0.140581	56454857	56507843	protein_coding	MGI:2442593
P2ry6	chr7	ENSMUSG00000048779.5	693.752	1.36015	0.443769	1.15112	0.203033	0.0167607	0.140581	100937630	100974649	protein_coding	MGI:2673874
Pdia4	chr6	ENSMUSG00000025823.9	7107.22	1.11407	0.155843	1.09258	0.127734	0.0168573	0.140977	47796141	47813430	protein_coding	MGI:104864
Capg	chr6	ENSMUSG00000056737.14	3319.75	1.26396	0.337952	1.15545	0.208457	0.0168593	0.140977	72544391	72562983	protein_coding	MGI:1098259
Lrp8	chr4	ENSMUSG00000028613.15	76.9753	1.55205	0.634178	1.09532	0.131348	0.0168804	0.14102	107801869	107876840	protein_coding	MGI:1340044
Tob1	chr11	ENSMUSG00000037573.5	2929.94	0.847875	-0.238077	0.888929	-0.16986	0.0168818	0.14102	94211454	94215495	protein_coding	MGI:1349721
Hcst	chr7	ENSMUSG00000064109.8	128.03	1.48814	0.573506	1.11672	0.159267	0.016905	0.141141	30417712	30419854	protein_coding	MGI:1344360
2610528J11Rik	chr4	ENSMUSG00000028536.12	356.242	0.80463	-0.313602	0.86983	-0.201194	0.0169337	0.141308	118526999	118530228	protein_coding	MGI:1913701
Smurf2	chr11	ENSMUSG00000018363.16	6503.16	0.896923	-0.156943	0.915763	-0.126953	0.0169567	0.141355	106820066	106920715	protein_coding	MGI:1913563
Tprgl	chr4	ENSMUSG00000029030.14	7865.14	0.877474	-0.188572	0.901887	-0.148982	0.0169533	0.141355	154157485	154160666	protein_coding	MGI:1915058
Bbs9	chr9	ENSMUSG00000035919.16	966.482	0.839744	-0.251979	0.884572	-0.176949	0.016966	0.14136	22475715	22888280	protein_coding	MGI:2442833
Mex3b	chr7	ENSMUSG00000057706.7	199.558	0.746927	-0.420961	0.861508	-0.215065	0.0170113	0.141665	82867333	82871515	protein_coding	MGI:1918252
Itga8	chr2	ENSMUSG00000026768.10	9549.36	0.893052	-0.163184	0.914205	-0.12941	0.0170301	0.141749	12106632	12301922	protein_coding	MGI:109442
Serpina3n	chr12	ENSMUSG00000021091.8	7104.86	1.51153	0.596005	1.13085	0.177413	0.01707	0.141935	104406729	104414329	protein_coding	MGI:105045
Irgc1	chr7	ENSMUSG00000062028.8	20.4745	2.08884	1.0627	1.04126	0.0583248	0.0170694	0.141935	24431922	24452297	protein_coding	MGI:2685948
Phf24	chr4	ENSMUSG00000036062.13	534.473	1.25384	0.326358	1.15396	0.206592	0.0170955	0.142075	42916660	42944752	protein_coding	MGI:2140712
Unc79	chr12	ENSMUSG00000021198.16	223.583	0.713453	-0.487109	0.866024	-0.207522	0.0171361	0.142257	102948859	103184065	protein_coding	MGI:2684729
Cdc25a	chr9	ENSMUSG00000032477.14	438.227	1.19237	0.253828	1.13009	0.176432	0.0171436	0.142257	109875579	109893895	protein_coding	MGI:103198
E030044B06Rik	chr19	ENSMUSG00000097740.2	60.3237	0.53091	-0.913461	0.947112	-0.0783931	0.0171356	0.142257	40868304	40882639	lncRNA	MGI:2686464
Rpa2	chr4	ENSMUSG00000028884.14	577.87	1.16239	0.217096	1.11567	0.157913	0.0171835	0.142403	132768332	132778752	protein_coding	MGI:1339939
Dpagt1	chr9	ENSMUSG00000032123.5	1725.38	1.15113	0.203054	1.10977	0.150259	0.0171874	0.142403	44326019	44333900	protein_coding	MGI:1196396
Ptger3	chr3	ENSMUSG00000040016.16	242.028	1.87353	0.905759	1.04021	0.0568709	0.0171838	0.142403	157566892	157645888	protein_coding	MGI:97795
Aopep	chr13	ENSMUSG00000021458.17	1435.85	0.799584	-0.322679	0.869946	-0.201003	0.0172516	0.142716	62964893	63326096	protein_coding	MGI:1919311
Zfp474	chr18	ENSMUSG00000046886.6	376.701	0.642513	-0.638202	0.922865	-0.115808	0.0172482	0.142716	52615915	52639830	protein_coding	MGI:1914008
Arhgef15	chr11	ENSMUSG00000052921.13	4912.96	0.84311	-0.246208	0.886999	-0.172995	0.0172435	0.142716	68943155	68957480	protein_coding	MGI:3045246
Slc9a4	chr1	ENSMUSG00000026065.8	240.707	1.40934	0.495018	1.16713	0.222967	0.0172997	0.142969	40580081	40630725	protein_coding	MGI:105074
Gpr155	chr2	ENSMUSG00000041762.16	1586.07	0.880627	-0.183398	0.9063	-0.14194	0.0172997	0.142969	73341506	73386572	protein_coding	MGI:1915776
Acaa1b	chr9	ENSMUSG00000010651.4	341.648	1.50459	0.589366	1.1621	0.216739	0.0173238	0.142994	119148023	119157093	protein_coding	MGI:3605455
Rnf19b	chr4	ENSMUSG00000028793.15	2254.7	1.21726	0.283642	1.13761	0.186007	0.0173291	0.142994	129058271	129085886	protein_coding	MGI:1922484
Zfp979	chr4	ENSMUSG00000066000.12	243.073	1.31145	0.391158	1.16047	0.214708	0.0173242	0.142994	147611937	147642513	protein_coding	MGI:2148252
Dclre1a	chr19	ENSMUSG00000025077.13	367.412	0.846073	-0.241145	0.888384	-0.170744	0.0173471	0.143069	56529167	56548222	protein_coding	MGI:1930042
Il16	chr7	ENSMUSG00000001741.12	1535.03	1.26093	0.334484	1.14779	0.198859	0.0173999	0.14311	83642825	83745726	protein_coding	MGI:1270855
F8	chrX	ENSMUSG00000031196.13	100.157	1.43794	0.524003	1.12536	0.170383	0.0174006	0.14311	75172715	75382615	protein_coding	MGI:88383
Il22ra1	chr4	ENSMUSG00000037157.8	80.5488	0.62071	-0.688008	0.937078	-0.0937585	0.0173643	0.14311	135728172	135752140	protein_coding	MGI:2663588
Nrep	chr18	ENSMUSG00000042834.15	2071.98	0.770673	-0.375808	0.863931	-0.211012	0.0173764	0.14311	33437019	33464029	protein_coding	MGI:99444
Shisa2	chr14	ENSMUSG00000044461.6	245.242	0.569887	-0.811253	0.949668	-0.0745051	0.0174034	0.14311	59625308	59631660	protein_coding	MGI:2444716
5330438D12Rik	chr10	ENSMUSG00000052291.8	76.3914	0.65586	-0.60854	0.882134	-0.18093	0.0174049	0.14311	116509052	116583515	lncRNA	MGI:3026931
Ezh2	chr6	ENSMUSG00000029687.16	513.574	1.2119	0.277274	1.13499	0.182678	0.0174497	0.143407	47530139	47595341	protein_coding	MGI:107940
Tmem192	chr8	ENSMUSG00000025521.15	787.229	1.21049	0.275594	1.13562	0.183483	0.0175021	0.143765	64947185	64969033	protein_coding	MGI:1920317
Nlrc4	chr17	ENSMUSG00000039193.9	116.217	1.47862	0.564253	1.10962	0.150068	0.017519	0.143831	74425438	74459142	protein_coding	MGI:3036243
Bnipl	chr3	ENSMUSG00000028115.16	377.882	0.800164	-0.321633	0.868052	-0.204147	0.017561	0.144103	95241271	95251193	protein_coding	MGI:2384749
Gm40466	chr8	ENSMUSG00000110649.1	45.3487	0.575745	-0.796497	0.943672	-0.0836422	0.0175818	0.144201	20001099	20008736	unprocessed_pseudogene	MGI:5623351
Cybc1	chr11	ENSMUSG00000039294.14	2035.17	1.14446	0.194664	1.10721	0.146925	0.0175992	0.144269	121222588	121229322	protein_coding	MGI:2384959
9930014A18Rik	chr15	ENSMUSG00000097493.3	477.309	0.779056	-0.3602	0.865575	-0.208269	0.0176079	0.144269	60822271	60831793	lncRNA	MGI:2444091
Gaa	chr11	ENSMUSG00000025579.14	4828.42	1.10267	0.141004	1.08465	0.117227	0.017638	0.144443	119267887	119285454	protein_coding	MGI:95609
Cyba	chr8	ENSMUSG00000006519.11	5860.19	1.26731	0.341767	1.14571	0.196237	0.0176569	0.144526	122424776	122432930	protein_coding	MGI:1316658
Mfsd13a	chr19	ENSMUSG00000025227.14	319.056	1.23563	0.305251	1.14399	0.194073	0.0176748	0.144599	46341121	46375252	protein_coding	MGI:1922396
B3gnt3	chr8	ENSMUSG00000031803.8	1282.78	1.2349	0.30439	1.14228	0.191912	0.0177643	0.145258	71690756	71701789	protein_coding	MGI:2152535
Mybl2	chr2	ENSMUSG00000017861.11	76.8116	1.6119	0.688758	1.06974	0.0972646	0.0177998	0.145476	163054687	163084688	protein_coding	MGI:101785
Zswim1	chr2	ENSMUSG00000017764.2	387.559	1.18769	0.248157	1.12723	0.172783	0.0178543	0.145822	164822686	164826871	protein_coding	MGI:1919221
Ppa1	chr10	ENSMUSG00000020089.8	1392.13	1.3862	0.471138	1.13901	0.18778	0.0178602	0.145822	61648552	61674168	protein_coding	MGI:97831
Rasl10b	chr11	ENSMUSG00000020684.14	124.958	1.78379	0.834947	1.05455	0.0766235	0.0178711	0.145839	83409137	83421039	protein_coding	MGI:2685575
2310002F09Rik	chr7	ENSMUSG00000097178.7	31.2744	0.433497	-1.20591	0.965377	-0.0508364	0.0178805	0.145841	43695209	43797958	lncRNA	MGI:1916779
Stx19	chr16	ENSMUSG00000047854.5	414.981	0.748385	-0.418148	0.858854	-0.219515	0.0179491	0.146328	62814676	62824346	protein_coding	MGI:1915409
Cxcr5	chr9	ENSMUSG00000047880.15	581.039	1.63291	0.707441	1.08353	0.115744	0.0179905	0.146592	44511787	44561877	protein_coding	MGI:103567
Ipcef1	chr10	ENSMUSG00000064065.15	253.376	1.46774	0.553593	1.1109	0.151724	0.018052	0.147019	6885796	7052478	protein_coding	MGI:2444159
Kif3a	chr11	ENSMUSG00000018395.19	976.732	0.808449	-0.306772	0.873073	-0.195825	0.018092	0.147198	53567379	53601967	protein_coding	MGI:107689
Ccdc191	chr16	ENSMUSG00000022701.18	418.32	0.838987	-0.25328	0.887048	-0.172916	0.0180873	0.147198	43889800	43964314	protein_coding	MGI:1922661
Gm15663	chr10	ENSMUSG00000085282.8	262.448	0.667416	-0.583343	0.884491	-0.17708	0.0181101	0.147272	105573953	105583874	lncRNA	MGI:3783105
Wfdc8	chr2	ENSMUSG00000070533.11	74.2915	0.50541	-0.984473	0.950334	-0.073494	0.0181427	0.147463	164596458	164613626	protein_coding	MGI:2685552
Wnt11	chr7	ENSMUSG00000015957.12	496.421	0.832093	-0.265183	0.882679	-0.180039	0.0181622	0.147474	98835112	98855195	protein_coding	MGI:101948
Ift74	chr4	ENSMUSG00000028576.12	923.662	0.807319	-0.308789	0.873793	-0.194637	0.0181596	0.147474	94614491	94693229	protein_coding	MGI:1914944
1110038F14Rik	chr15	ENSMUSG00000063236.6	1323.41	0.89729	-0.156354	0.916416	-0.125926	0.0181888	0.147616	76948506	76950979	protein_coding	MGI:2152337
Klhl31	chr9	ENSMUSG00000044938.8	154.94	1.62985	0.704738	1.07976	0.110709	0.0181997	0.147631	77636500	77660127	protein_coding	MGI:3045305
Ndufaf3	chr9	ENSMUSG00000070283.4	886.721	0.894886	-0.160225	0.914793	-0.128482	0.0182417	0.147898	108565537	108567434	protein_coding	MGI:1913956
Gm42778	chr5	ENSMUSG00000105112.1	26.3085	0.554271	-0.851336	0.94836	-0.0764938	0.0182815	0.148146	110978665	110979217	TEC	MGI:5662915
Eif4g1	chr16	ENSMUSG00000045983.16	11704.3	1.09759	0.134333	1.08217	0.113923	0.018293	0.148166	20668313	20692884	protein_coding	MGI:2384784
Pttg1	chr11	ENSMUSG00000020415.16	1785.04	0.869865	-0.201137	0.899498	-0.152807	0.0183033	0.148175	43420250	43426251	protein_coding	MGI:1353578
Hdhd3	chr4	ENSMUSG00000038422.2	191.094	0.747184	-0.420464	0.856578	-0.223344	0.0183251	0.148278	62499008	62503467	protein_coding	MGI:1919998
Ccl9	chr11	ENSMUSG00000019122.8	3122	1.78089	0.832602	1.05639	0.0791371	0.0183602	0.148489	83572919	83578636	protein_coding	MGI:104533
Kcne2	chr16	ENSMUSG00000039672.12	2157.27	1.32972	0.411123	1.17149	0.228348	0.018391	0.148663	92292389	92298129	protein_coding	MGI:1891123
Tmem132c	chr5	ENSMUSG00000034324.16	816.877	0.81242	-0.299703	0.878789	-0.186411	0.01842	0.148824	127241808	127565793	protein_coding	MGI:2443061
Fcgr2b	chr1	ENSMUSG00000026656.15	1405.44	1.43818	0.52424	1.12072	0.164423	0.0184428	0.148934	170958617	170976547	protein_coding	MGI:95499
Aldh3a2	chr11	ENSMUSG00000010025.19	4807.87	0.896115	-0.158244	0.91564	-0.127148	0.0185584	0.14979	61223417	61267464	protein_coding	MGI:1353452
Tbx5	chr5	ENSMUSG00000018263.11	1860.89	0.848533	-0.236957	0.890552	-0.167229	0.0185753	0.14979	119832668	119885219	protein_coding	MGI:102541
Ppfibp2	chr7	ENSMUSG00000036528.16	1615.89	0.781121	-0.356382	0.864897	-0.2094	0.0185764	0.14979	107595207	107748583	protein_coding	MGI:894649
Rhoc	chr3	ENSMUSG00000002233.13	8082.54	1.20336	0.267067	1.13103	0.177636	0.0185969	0.149807	104788375	104794459	protein_coding	MGI:106028
Ran	chr5	ENSMUSG00000029430.13	6950.4	1.075	0.10434	1.06566	0.0917511	0.0185927	0.149807	129020069	129024323	protein_coding	MGI:1333112
Havcr2	chr11	ENSMUSG00000020399.14	509.66	1.29124	0.368753	1.15021	0.201899	0.0186187	0.149908	46454935	46481255	protein_coding	MGI:2159682
Ezh1	chr11	ENSMUSG00000006920.14	2632.4	0.903157	-0.146952	0.920199	-0.119983	0.0186429	0.149955	101191115	101226463	protein_coding	MGI:1097695
Rftn1	chr17	ENSMUSG00000039316.14	1455.55	1.21127	0.276526	1.13474	0.182368	0.0186364	0.149955	49992257	50190674	protein_coding	MGI:1923688
Lypd6b	chr2	ENSMUSG00000026765.12	230.733	1.29312	0.370859	1.15847	0.212219	0.0186538	0.149968	49787688	49948849	protein_coding	MGI:1919147
Scnn1b	chr7	ENSMUSG00000030873.9	4672	0.826831	-0.274336	0.880721	-0.183243	0.018667	0.15	121865038	121918514	protein_coding	MGI:104696
Gm20554	chr13	ENSMUSG00000093587.3	60.1559	0.615379	-0.700454	0.935548	-0.0961157	0.0186879	0.150094	72626213	72628564	lncRNA	MGI:5295661
Gm30928	chr7	ENSMUSG00000108417.1	139.952	0.739073	-0.436212	0.859159	-0.219003	0.0187171	0.150254	126348372	126351619	lncRNA	MGI:5590087
Gmip	chr8	ENSMUSG00000036246.14	792.646	1.20411	0.267972	1.13127	0.177943	0.018783	0.150709	69808679	69821870	protein_coding	MGI:1926066
Prkg2	chr5	ENSMUSG00000029334.14	656.951	0.743722	-0.427165	0.857795	-0.221295	0.0188253	0.150973	98929773	99037351	protein_coding	MGI:108173
Xlr4a	chrX	ENSMUSG00000079845.8	112.111	1.64475	0.717865	1.07837	0.108846	0.0188872	0.151395	73074345	73082478	protein_coding	MGI:3574098
Gars	chr6	ENSMUSG00000029777.10	3764.99	1.11002	0.150581	1.08833	0.122112	0.0189428	0.151767	55038007	55079500	protein_coding	MGI:2449057
Ift88	chr14	ENSMUSG00000040040.16	963.973	0.760404	-0.395162	0.87198	-0.197633	0.0190229	0.152333	57424062	57517936	protein_coding	MGI:98715
Apbb1ip	chr2	ENSMUSG00000026786.14	1587.81	1.45673	0.542735	1.10391	0.142624	0.0190436	0.152424	22774094	22875653	protein_coding	MGI:1861354
Gm42901	chr3	ENSMUSG00000104850.1	23.8026	0.566884	-0.818875	0.944377	-0.0825649	0.0191033	0.152826	53038585	53041755	lncRNA	MGI:5663038
Gm26717	chr18	ENSMUSG00000097363.1	74.7882	0.666458	-0.585413	0.89911	-0.153431	0.0191369	0.15302	32153476	32160427	lncRNA	MGI:5477211
Sema4c	chr1	ENSMUSG00000026121.13	1278.89	1.19312	0.254742	1.12709	0.172608	0.0191824	0.153308	36548639	36558349	protein_coding	MGI:109252
Dnah7b	chr1	ENSMUSG00000041144.11	169.545	0.656496	-0.607143	0.926409	-0.110279	0.0192353	0.153655	46066315	46373550	protein_coding	MGI:2684953
Fgfr4	chr13	ENSMUSG00000005320.9	928.189	0.693233	-0.528589	0.881849	-0.181396	0.0192805	0.153715	55152640	55168759	protein_coding	MGI:95525
Gria1	chr11	ENSMUSG00000020524.16	809.6	0.801397	-0.319411	0.872359	-0.197006	0.0192666	0.153715	57011387	57330244	protein_coding	MGI:95808
Eif4e2	chr1	ENSMUSG00000026254.17	2666.82	1.09484	0.130724	1.07915	0.109895	0.01928	0.153715	87213914	87240488	protein_coding	MGI:1914440
Glipr1	chr10	ENSMUSG00000056888.11	1164.96	1.28277	0.35926	1.14623	0.196902	0.0192671	0.153715	111985448	112002631	protein_coding	MGI:1920940
Itga4	chr2	ENSMUSG00000027009.18	1613.9	1.39868	0.484071	1.12064	0.164326	0.0193196	0.153951	79255426	79333123	protein_coding	MGI:96603
Aldoc	chr11	ENSMUSG00000017390.15	353.464	1.2859	0.362779	1.15245	0.204709	0.0193531	0.154143	78322968	78327781	protein_coding	MGI:101863
Lipf	chr19	ENSMUSG00000024768.5	51.2122	1.76729	0.821541	1.06082	0.0851848	0.0194429	0.154782	33961187	33976810	protein_coding	MGI:1914967
Mthfd2	chr6	ENSMUSG00000005667.8	396.306	1.49194	0.577194	1.10973	0.150214	0.0195165	0.155292	83305691	83325908	protein_coding	MGI:1338850
Tiparp	chr3	ENSMUSG00000034640.9	2415.05	1.2011	0.26436	1.1297	0.17594	0.0195428	0.155425	65528410	65555518	protein_coding	MGI:2159210
Trpc1	chr9	ENSMUSG00000032839.13	360.632	0.815433	-0.294362	0.87992	-0.184556	0.0195597	0.155483	95705082	95750375	protein_coding	MGI:109528
Rph3al	chr11	ENSMUSG00000020847.15	898.48	1.16975	0.226198	1.11865	0.161755	0.0196096	0.1555	75830999	75938429	protein_coding	MGI:1923492
St6gal1	chr16	ENSMUSG00000022885.16	2915.39	1.20978	0.274746	1.13044	0.176888	0.0196028	0.1555	23224740	23360350	protein_coding	MGI:108470
Rpl12	chr2	ENSMUSG00000038900.17	23212.8	1.13313	0.180307	1.10003	0.137547	0.019606	0.1555	32961559	32965345	protein_coding	MGI:98002
Bdkrb1	chr12	ENSMUSG00000041347.5	98.7422	1.51717	0.601383	1.11616	0.158542	0.0195981	0.1555	105603085	105605428	protein_coding	MGI:88144
4933424M12Rik	chr4	ENSMUSG00000087289.2	28.8114	1.69581	0.761973	1.06359	0.0889358	0.0195888	0.1555	107783720	107789921	lncRNA	MGI:1914798
Adamts9	chr6	ENSMUSG00000030022.14	1596.03	1.51814	0.602306	1.09493	0.130839	0.0196646	0.15586	92772699	92943492	protein_coding	MGI:1916320
Ssx2ip	chr3	ENSMUSG00000036825.12	1024.97	0.858407	-0.220266	0.894854	-0.160276	0.019678	0.155891	146404642	146440144	protein_coding	MGI:2139150
Mcm5	chr8	ENSMUSG00000005410.6	729.956	1.33486	0.416684	1.13711	0.185366	0.0196951	0.15595	75109569	75128439	protein_coding	MGI:103197
Cd96	chr16	ENSMUSG00000022657.9	150.035	1.32894	0.410277	1.14534	0.195774	0.0197281	0.156135	46035657	46120251	protein_coding	MGI:1934368
Cd300a	chr11	ENSMUSG00000034652.12	997.784	1.62304	0.698701	1.05811	0.0814962	0.0197724	0.156334	114890041	114904654	protein_coding	MGI:2443411
Adgrg5	chr8	ENSMUSG00000061577.12	117.89	1.55992	0.641467	1.07238	0.100816	0.019767	0.156334	94923694	94943280	protein_coding	MGI:2685955
Nsmf	chr2	ENSMUSG00000006476.19	1471.44	0.8539	-0.227861	0.896094	-0.158279	0.0198265	0.156638	25054355	25062881	protein_coding	MGI:1861755
Oas1a	chr5	ENSMUSG00000052776.10	862.397	1.45746	0.543457	1.10259	0.1409	0.0198301	0.156638	120896256	120907521	protein_coding	MGI:2180860
Fam161a	chr11	ENSMUSG00000049811.17	836.526	0.723416	-0.467103	0.876542	-0.190105	0.0198514	0.15673	23007531	23030788	protein_coding	MGI:1921123
Ndrg4	chr8	ENSMUSG00000036564.17	356.905	1.41411	0.499897	1.12123	0.165076	0.0198973	0.157016	95676980	95715119	protein_coding	MGI:2384590
Pex10	chr4	ENSMUSG00000029047.13	454.634	0.8502	-0.234127	0.892116	-0.164698	0.0199235	0.157147	155067016	155072433	protein_coding	MGI:2684988
Dnah5	chr15	ENSMUSG00000022262.8	1819	0.727996	-0.457997	0.887798	-0.171696	0.0200086	0.157741	28203752	28472052	protein_coding	MGI:107718
Golm1	chr13	ENSMUSG00000021556.12	2668.36	1.17117	0.22795	1.11816	0.161123	0.0200344	0.157791	59634626	59675811	protein_coding	MGI:1917329
Ighv1-74	chr12	ENSMUSG00000094124.5	99.1105	4.052	2.01863	1.01284	0.0184056	0.0200327	0.157791	115802648	115803080	IG_V_gene	MGI:4439634
C1qc	chr4	ENSMUSG00000036896.5	3457.93	1.41283	0.498585	1.12548	0.170544	0.0200616	0.157929	136889804	136893065	protein_coding	MGI:88225
Clec1b	chr6	ENSMUSG00000030159.15	300.775	1.52571	0.609484	1.09339	0.128807	0.0200882	0.157985	129397297	129409335	protein_coding	MGI:1913287
Ttk	chr9	ENSMUSG00000038379.15	42.8505	1.87637	0.907943	1.04512	0.063667	0.0200788	0.157985	83834689	83872389	protein_coding	MGI:1194921
Zdbf2	chr1	ENSMUSG00000027520.15	34.6296	0.519916	-0.94365	0.957751	-0.0622768	0.0201196	0.158152	63273265	63314576	protein_coding	MGI:1921134
Scn4b	chr9	ENSMUSG00000046480.6	153.542	1.63975	0.713473	1.06685	0.0933614	0.0201288	0.158152	45138395	45154152	protein_coding	MGI:2687406
Trpc6	chr9	ENSMUSG00000031997.9	789.891	0.815125	-0.294907	0.877544	-0.188456	0.0201387	0.158153	8544142	8680741	protein_coding	MGI:109523
Cnn1	chr9	ENSMUSG00000001349.5	3126.85	0.702739	-0.508939	0.867937	-0.204338	0.0201763	0.158372	22099216	22109630	protein_coding	MGI:104979
Mmp11	chr10	ENSMUSG00000000901.17	946.704	0.7191	-0.475736	0.883594	-0.178545	0.0202136	0.158474	75923222	75936496	protein_coding	MGI:97008
Pcdhb4	chr18	ENSMUSG00000045689.3	72.6692	0.6256	-0.676688	0.929716	-0.105138	0.0202012	0.158474	37307455	37311172	protein_coding	MGI:2136738
Ighv1-36	chr12	ENSMUSG00000094051.6	32.9677	4.20373	2.07167	1.01514	0.0216758	0.0202185	0.158474	114879888	114880321	IG_V_gene	MGI:4439639
Dnajc28	chr16	ENSMUSG00000039763.10	427.394	1.31874	0.399161	1.15	0.201631	0.020256	0.158673	91614254	91619026	protein_coding	MGI:2181053
Fhad1	chr4	ENSMUSG00000051435.11	1201.84	0.729269	-0.455477	0.878855	-0.186303	0.0202634	0.158673	141890438	142015082	protein_coding	MGI:1920323
Krt23	chr11	ENSMUSG00000006777.7	810.283	0.763203	-0.389861	0.864906	-0.209385	0.0202921	0.158821	99477974	99493137	protein_coding	MGI:2148866
Clec10a	chr11	ENSMUSG00000000318.16	331.122	1.34653	0.429244	1.14111	0.190433	0.0203444	0.159101	70156197	70170834	protein_coding	MGI:96975
Platr22	chr1	ENSMUSG00000097448.1	97.2571	0.708229	-0.497713	0.890342	-0.167568	0.0203474	0.159101	136696211	136726142	lncRNA	MGI:4439804
Itih3	chr14	ENSMUSG00000006522.17	102.463	2.20273	1.1393	1.03145	0.0446795	0.0203687	0.159191	30908572	30923760	protein_coding	MGI:96620
Gm47204	chr9	ENSMUSG00000110980.1	104.082	0.690344	-0.534613	0.891109	-0.166326	0.0204156	0.159481	44477928	44479759	lncRNA	MGI:6096003
Ttc21b	chr2	ENSMUSG00000034848.17	602.026	0.832159	-0.265068	0.886779	-0.173353	0.0204303	0.159519	66184327	66256617	protein_coding	MGI:1920918
Asgr2	chr11	ENSMUSG00000040963.15	41.4817	1.81499	0.859962	1.04866	0.0685437	0.0204436	0.159546	70092644	70106187	protein_coding	MGI:88082
Nox1	chrX	ENSMUSG00000031257.14	37.4321	0.489944	-1.02931	0.967298	-0.0479677	0.0204778	0.15966	134086421	134221956	protein_coding	MGI:2450016
Oasl1	chr5	ENSMUSG00000041827.15	207.602	1.47435	0.560078	1.09675	0.133238	0.0204745	0.15966	114923240	114937915	protein_coding	MGI:2180849
Ptgds	chr2	ENSMUSG00000015090.13	35.7431	2.34815	1.23153	1.03029	0.0430555	0.0205083	0.159668	25466709	25470046	protein_coding	MGI:99261
Dlec1	chr9	ENSMUSG00000038060.15	498.495	0.726112	-0.461736	0.887937	-0.17147	0.0204984	0.159668	119102478	119148246	protein_coding	MGI:2443671
Gm14207	chr2	ENSMUSG00000074912.10	117.105	0.741098	-0.432263	0.871498	-0.198431	0.0205059	0.159668	119321187	119326194	lncRNA	MGI:3649550
Kdm8	chr7	ENSMUSG00000030752.8	189.577	0.779548	-0.35929	0.868917	-0.20271	0.0205571	0.159972	125444676	125462269	protein_coding	MGI:1924285
Pde4d	chr13	ENSMUSG00000021699.17	771.134	1.21764	0.284085	1.13403	0.181461	0.0206199	0.160095	108449948	109953461	protein_coding	MGI:99555
Coa5	chr1	ENSMUSG00000026112.7	3681.2	1.10876	0.148948	1.08596	0.118976	0.0206108	0.160095	37417084	37430103	protein_coding	MGI:1923428
Ift122	chr6	ENSMUSG00000030323.13	849.195	0.835973	-0.258472	0.887852	-0.171609	0.0206221	0.160095	115853470	115926699	protein_coding	MGI:1932386
Cc2d2a	chr5	ENSMUSG00000039765.15	1002.23	0.745034	-0.424622	0.879406	-0.185398	0.0205944	0.160095	43662346	43740972	protein_coding	MGI:1924487
Tlr8	chrX	ENSMUSG00000040522.5	330.924	1.53175	0.61518	1.07854	0.10908	0.0205943	0.160095	167242696	167264329	protein_coding	MGI:2176887
Edem2	chr2	ENSMUSG00000038312.10	2687.94	1.12276	0.167047	1.09487	0.130764	0.0206588	0.160303	155701677	155729475	protein_coding	MGI:1915540
Cntn2	chr1	ENSMUSG00000053024.14	24.7174	3.6341	1.8616	1.01717	0.024563	0.0206736	0.160341	132509427	132543256	protein_coding	MGI:104518
Dnajb9	chr12	ENSMUSG00000014905.4	3585.27	1.10889	0.149113	1.08722	0.120648	0.0206836	0.160343	44205559	44210326	protein_coding	MGI:1351618
Stk17b	chr1	ENSMUSG00000026094.14	2616.28	1.35	0.432954	1.13367	0.181	0.0207573	0.160805	53755506	53785224	protein_coding	MGI:2138162
Apol7c	chr15	ENSMUSG00000044309.8	142.013	1.79125	0.840966	1.04413	0.0622981	0.0207631	0.160805	77524852	77533316	protein_coding	MGI:1920912
Vpreb3	chr10	ENSMUSG00000000903.3	551.694	0.753011	-0.409257	0.869865	-0.201137	0.0207761	0.16083	75943057	75949657	protein_coding	MGI:98938
Prickle1	chr15	ENSMUSG00000036158.12	3555.88	0.763642	-0.389032	0.867695	-0.20474	0.0208261	0.161139	93499114	93595891	protein_coding	MGI:1916034
Il12b	chr11	ENSMUSG00000004296.14	61.8222	1.63589	0.710076	1.06606	0.0922844	0.0208384	0.161158	44400063	44414033	protein_coding	MGI:96540
Cd300c2	chr11	ENSMUSG00000044811.13	865.584	1.40232	0.487811	1.12426	0.168982	0.0208496	0.161168	114996721	115001880	protein_coding	MGI:2153249
Abcc9	chr6	ENSMUSG00000030249.15	819.577	1.23676	0.306568	1.13443	0.181973	0.0208763	0.161298	142587862	142702315	protein_coding	MGI:1352630
Dcdc5	chr2	ENSMUSG00000074981.13	54.7416	0.580059	-0.785728	0.948375	-0.0764697	0.020924	0.161589	106003336	106406151	transcribed_unitary_pseudogene	MGI:3045363
Tmem64	chr4	ENSMUSG00000043252.8	1467.36	1.1382	0.186752	1.10185	0.139924	0.0209609	0.161798	15265831	15286753	protein_coding	MGI:2140359
Nfkb2	chr19	ENSMUSG00000025225.15	1685.22	1.26474	0.338843	1.13973	0.188691	0.0210494	0.162404	46304320	46312385	protein_coding	MGI:1099800
Rundc1	chr11	ENSMUSG00000035007.5	1066.85	0.89612	-0.158236	0.916691	-0.125492	0.0210856	0.162606	101425085	101435673	protein_coding	MGI:2144506
Spink4	chr4	ENSMUSG00000028415.4	52.0802	0.559727	-0.837205	0.946142	-0.0798711	0.0211532	0.16305	40920052	40931395	protein_coding	MGI:1341848
Elmod3	chr6	ENSMUSG00000056698.11	767.576	0.861906	-0.214398	0.898947	-0.153692	0.0211962	0.163227	72565922	72598413	protein_coding	MGI:2445168
AI480526	chr5	ENSMUSG00000090086.7	292.585	0.683914	-0.548113	0.910836	-0.134737	0.0211884	0.163227	123133723	123141666	lncRNA	MGI:2140910
0610040J01Rik	chr5	ENSMUSG00000060512.7	965.091	0.810637	-0.302872	0.875462	-0.191884	0.0212588	0.163631	63812363	63899625	protein_coding	MGI:1923511
Hlx	chr1	ENSMUSG00000039377.7	1109.77	0.786238	-0.346962	0.878882	-0.186259	0.0213174	0.164005	184727140	184732619	protein_coding	MGI:96109
Cnot10	chr9	ENSMUSG00000056167.8	1776.81	0.894032	-0.161602	0.915607	-0.1272	0.0213309	0.164031	114585878	114640184	protein_coding	MGI:1926143
Pi15	chr1	ENSMUSG00000067780.3	902.28	1.39477	0.480026	1.15201	0.204151	0.0213541	0.164132	17601901	17630939	protein_coding	MGI:1934659
Stard9	chr2	ENSMUSG00000033705.17	1505.4	0.795485	-0.330093	0.877836	-0.187977	0.0214556	0.164756	120629121	120731895	protein_coding	MGI:3045258
Gm4876	chr6	ENSMUSG00000054556.6	47.7902	0.576803	-0.793849	0.943589	-0.0837693	0.0214458	0.164756	17065010	17171833	lncRNA	MGI:3647654
Gata3	chr2	ENSMUSG00000015619.10	442.389	0.751172	-0.412785	0.870272	-0.200461	0.0214682	0.164775	9857078	9890034	protein_coding	MGI:95663
Bbs10	chr10	ENSMUSG00000035759.4	144.823	0.758371	-0.399025	0.874182	-0.193994	0.0214862	0.164835	111298679	111301727	protein_coding	MGI:1919019
Wnt10b	chr15	ENSMUSG00000022996.15	426.384	0.744101	-0.426429	0.881824	-0.181437	0.0215246	0.164854	98770712	98778150	protein_coding	MGI:108061
Tbc1d30	chr10	ENSMUSG00000052302.6	1350.68	0.822011	-0.28277	0.882501	-0.180329	0.0215151	0.164854	121263820	121351278	protein_coding	MGI:1921944
Ndufs5-ps	chr16	ENSMUSG00000081824.5	41.1029	1.5437	0.626391	1.08209	0.113822	0.0215254	0.164854	42955631	42955949	processed_pseudogene	MGI:3612445
Ighv1-7	chr12	ENSMUSG00000095200.2	361.615	5.14902	2.3643	1.01141	0.0163649	0.0215291	0.164854	114538495	114538965	IG_V_gene	MGI:3704122
Lgmn	chr12	ENSMUSG00000021190.14	7831.49	1.18677	0.247034	1.121	0.164786	0.0215499	0.164936	102394084	102439813	protein_coding	MGI:1330838
Ube2e3	chr2	ENSMUSG00000027011.14	2058.42	0.863148	-0.212321	0.899641	-0.152579	0.0215628	0.164956	78868124	78921293	protein_coding	MGI:107412
Prpf4b	chr13	ENSMUSG00000021413.9	2967.41	0.879812	-0.184733	0.906661	-0.141366	0.0215999	0.165163	34875302	34906064	protein_coding	MGI:109584
Apba2	chr7	ENSMUSG00000030519.14	46.3208	0.570693	-0.809214	0.952518	-0.0701823	0.0216952	0.165814	64501706	64753878	protein_coding	MGI:1261791
Wdr31	chr4	ENSMUSG00000028391.16	211.098	0.726334	-0.461295	0.880978	-0.182822	0.0217123	0.165866	62448653	62470896	protein_coding	MGI:1918604
Zc2hc1a	chr3	ENSMUSG00000043542.12	1844.34	0.807472	-0.308517	0.87977	-0.184802	0.0218109	0.166541	7503483	7553836	protein_coding	MGI:1914556
Hsf2	chr10	ENSMUSG00000019878.8	500.094	0.836111	-0.258234	0.888093	-0.171217	0.0218903	0.166834	57486385	57513135	protein_coding	MGI:96239
Atp6v1g2	chr17	ENSMUSG00000024403.16	183.028	0.786241	-0.346957	0.875989	-0.191016	0.021881	0.166834	35233660	35238767	protein_coding	MGI:1913487
Pard6g	chr18	ENSMUSG00000056214.9	1580	0.82452	-0.278373	0.883135	-0.179294	0.0218744	0.166834	80046890	80119639	protein_coding	MGI:2135606
4430402I18Rik	chr19	ENSMUSG00000064202.15	412.541	0.777205	-0.363633	0.874786	-0.192999	0.0218646	0.166834	28893042	28967800	protein_coding	MGI:1918036
Ttl	chr2	ENSMUSG00000027394.13	1597.81	0.827973	-0.272345	0.887232	-0.172617	0.0219566	0.167261	129065942	129096283	protein_coding	MGI:1916987
Akap8l	chr17	ENSMUSG00000002625.10	1507.08	0.810662	-0.302828	0.87689	-0.189532	0.0219923	0.167455	32321424	32350607	protein_coding	MGI:1860606
Fcho2	chr13	ENSMUSG00000041685.16	5072.54	0.878648	-0.186643	0.907516	-0.140005	0.0220323	0.167681	98723403	98815449	protein_coding	MGI:3505790
Lgr5	chr10	ENSMUSG00000020140.15	20.9548	2.26163	1.17737	1.03206	0.045523	0.0220712	0.167898	115450311	115587780	protein_coding	MGI:1341817
Airn	chr17	ENSMUSG00000078247.5	159.129	0.711957	-0.490139	0.875547	-0.191743	0.0220906	0.167967	12741311	12860136	lncRNA	MGI:1353471
Cyp4f18	chr8	ENSMUSG00000003484.4	826.181	1.61526	0.691768	1.06067	0.0849748	0.0221151	0.167997	71988482	72009626	protein_coding	MGI:1919304
Chuk	chr19	ENSMUSG00000025199.16	1548.36	0.915039	-0.128094	0.928596	-0.106877	0.0221098	0.167997	44073335	44107480	protein_coding	MGI:99484
Slc2a12	chr10	ENSMUSG00000037490.5	516.341	0.75342	-0.408474	0.87572	-0.191459	0.0221381	0.168093	22645011	22704285	protein_coding	MGI:3052471
Cenps	chr4	ENSMUSG00000073705.10	70.1722	1.71169	0.775423	1.05038	0.070914	0.022213	0.168582	149127121	149137629	protein_coding	MGI:1917178
Ushbp1	chr8	ENSMUSG00000034911.8	2914.27	0.808008	-0.307559	0.878767	-0.186448	0.0222916	0.1691	71384272	71395802	protein_coding	MGI:1922920
Rims2	chr15	ENSMUSG00000037386.16	40.7297	0.565686	-0.821926	0.956319	-0.0644357	0.0223107	0.169166	39198261	39684372	protein_coding	MGI:2152972
Glp1r	chr17	ENSMUSG00000024027.8	4410.52	0.660654	-0.598034	0.929174	-0.105979	0.0223437	0.169337	30901817	30940791	protein_coding	MGI:99571
Rgs7bp	chr13	ENSMUSG00000021719.9	169.916	0.766306	-0.384008	0.879208	-0.185723	0.0224026	0.169705	104945904	105054930	protein_coding	MGI:106334
Npr1	chr3	ENSMUSG00000027931.12	5332.31	0.873561	-0.195019	0.904687	-0.14451	0.0224416	0.169921	90450591	90465866	protein_coding	MGI:97371
Arhgap30	chr1	ENSMUSG00000048865.16	1671.81	1.40538	0.490959	1.1053	0.144444	0.0224715	0.170022	171388954	171410298	protein_coding	MGI:2684948
1700094D03Rik	chr3	ENSMUSG00000118506.1	918.733	0.791818	-0.336759	0.87761	-0.188348	0.0224759	0.170022	90062796	90068347	protein_coding	MGI:1920795
Adcy8	chr15	ENSMUSG00000022376.8	1442.04	0.805271	-0.312454	0.878299	-0.187216	0.0225093	0.170093	64697084	64922296	protein_coding	MGI:1341110
Cmpk1	chr4	ENSMUSG00000028719.8	4404.75	1.14911	0.200516	1.10818	0.148197	0.0224998	0.170093	114959336	114987241	protein_coding	MGI:1913838
Arl5c	chr11	ENSMUSG00000038352.15	346.049	1.49682	0.581898	1.07628	0.106047	0.0225167	0.170093	97989578	97996181	protein_coding	MGI:3028577
Gm19950	chr7	ENSMUSG00000109093.1	32.2931	2.2926	1.19699	1.03209	0.045562	0.0225373	0.170171	119607681	119643469	lncRNA	MGI:5012135
Ripk3	chr14	ENSMUSG00000022221.14	312.248	1.30962	0.389148	1.14025	0.189354	0.0226071	0.170579	55784995	55788865	protein_coding	MGI:2154952
Wnt7b	chr15	ENSMUSG00000022382.15	287.313	0.697071	-0.520622	0.888064	-0.171264	0.0226161	0.170579	85535437	85582473	protein_coding	MGI:98962
Krt14	chr11	ENSMUSG00000045545.8	199.212	0.443995	-1.17139	0.966423	-0.0492738	0.022623	0.170579	100203162	100207548	protein_coding	MGI:96688
Slamf1	chr1	ENSMUSG00000015316.11	101.096	1.65184	0.724074	1.0597	0.0836515	0.0228195	0.171551	171767127	171801184	protein_coding	MGI:1351314
Hnf1b	chr11	ENSMUSG00000020679.11	553.375	0.785109	-0.349035	0.874895	-0.192818	0.0228267	0.171551	83850063	83905819	protein_coding	MGI:98505
Tmem14a	chr1	ENSMUSG00000025933.15	266.744	0.81058	-0.302973	0.88093	-0.1829	0.0228468	0.171551	21218575	21230167	protein_coding	MGI:1922962
Vil1	chr1	ENSMUSG00000026175.12	42.4791	1.70903	0.773177	1.05286	0.0743078	0.0228255	0.171551	74409376	74435559	protein_coding	MGI:98930
Syt13	chr2	ENSMUSG00000027220.2	33.8329	2.32016	1.21422	1.02717	0.0386746	0.0228336	0.171551	92915098	92956058	protein_coding	MGI:1933945
Pmf1	chr3	ENSMUSG00000028066.15	552.326	1.18869	0.249367	1.12133	0.165216	0.0227739	0.171551	88394143	88410331	protein_coding	MGI:1914287
Dck	chr5	ENSMUSG00000029366.10	580.333	1.29672	0.374862	1.13531	0.183084	0.0228252	0.171551	88764996	88783281	protein_coding	MGI:102726
Sh3kbp1	chrX	ENSMUSG00000040990.17	1848.9	1.21622	0.282406	1.12721	0.172761	0.0228422	0.171551	159627272	159978069	protein_coding	MGI:1889583
Gm15760	chr16	ENSMUSG00000080797.2	26.857	0.565477	-0.82246	0.953579	-0.0685763	0.0228321	0.171551	20545212	20548456	transcribed_processed_pseudogene	MGI:3642834
Fmn2	chr1	ENSMUSG00000028354.13	43.2877	0.548193	-0.867243	0.957908	-0.0620406	0.0229105	0.171853	174501825	174822729	protein_coding	MGI:1859252
Mfsd4a	chr1	ENSMUSG00000059149.17	156.697	1.24788	0.319481	1.13617	0.184176	0.0229186	0.171853	132022806	132068062	protein_coding	MGI:2442786
Gm13054	chr4	ENSMUSG00000086806.1	58.7211	3.15245	1.65648	1.01651	0.0236283	0.0229059	0.171853	148001091	148004014	lncRNA	MGI:3702728
Pip4k2b	chr11	ENSMUSG00000018547.8	1772.07	1.15609	0.209248	1.10883	0.149042	0.022939	0.171926	97715157	97744704	protein_coding	MGI:1934234
Gm15998	chr3	ENSMUSG00000086389.1	81.1196	0.654043	-0.612543	0.919737	-0.120707	0.022975	0.172117	89315439	89318907	lncRNA	MGI:3802094
Haus3	chr5	ENSMUSG00000079555.2	471.259	1.20694	0.271358	1.12621	0.171482	0.022996	0.172195	34153880	34169527	protein_coding	MGI:2387633
Sptssa	chr12	ENSMUSG00000044408.7	3026.4	0.909395	-0.137021	0.925003	-0.11247	0.0230093	0.172215	54645392	54656573	protein_coding	MGI:1913399
Junos	chr4	ENSMUSG00000087366.7	140.445	0.761781	-0.392552	0.876995	-0.189359	0.0230294	0.172286	95051534	95167318	lncRNA	MGI:2652837
Spag8	chr4	ENSMUSG00000066196.11	267.368	0.714275	-0.485448	0.892485	-0.1641	0.0230896	0.172657	43651335	43653594	protein_coding	MGI:3056295
Btg2	chr1	ENSMUSG00000020423.6	6218.67	0.857626	-0.22158	0.897782	-0.155563	0.0231435	0.172936	134075170	134079120	protein_coding	MGI:108384
Tnfsf8	chr4	ENSMUSG00000028362.2	97.1036	1.5335	0.616829	1.07689	0.106875	0.0231588	0.172936	63831308	63861347	protein_coding	MGI:88328
Ifi203-ps	chr1	ENSMUSG00000090222.2	107.443	0.701021	-0.512471	0.908281	-0.138789	0.0231532	0.172936	173776529	173798270	unprocessed_pseudogene	MGI:3840117
Ms4a4c	chr19	ENSMUSG00000024675.19	683.163	1.59966	0.677761	1.05579	0.0783228	0.0231995	0.17316	11404770	11427246	protein_coding	MGI:1927656
Ccn2	chr10	ENSMUSG00000019997.11	10587.7	1.33194	0.413528	1.13976	0.188725	0.0233213	0.173751	24595442	24598683	protein_coding	MGI:95537
Plce1	chr19	ENSMUSG00000024998.17	1566.42	0.859643	-0.218191	0.898744	-0.154018	0.0232953	0.173751	38481109	38785030	protein_coding	MGI:1921305
Zfp626	chr7	ENSMUSG00000030604.9	724.064	0.862636	-0.213176	0.900426	-0.151321	0.0233204	0.173751	27807196	27822916	protein_coding	MGI:1918413
Igkv4-53	chr6	ENSMUSG00000095753.2	314.827	4.44685	2.15278	1.01239	0.0177707	0.0233031	0.173751	69648824	69649363	IG_V_gene	MGI:2686266
Psma8	chr18	ENSMUSG00000036743.4	27.4543	2.13316	1.09299	1.03935	0.0556795	0.0233479	0.173789	14706151	14762301	protein_coding	MGI:1920927
Tctex1d4	chr4	ENSMUSG00000047671.8	795.974	0.828564	-0.271316	0.886953	-0.17307	0.0233424	0.173789	117126794	117128738	protein_coding	MGI:3045358
Sh3pxd2b	chr11	ENSMUSG00000040711.8	1392.62	1.25968	0.333059	1.13649	0.18459	0.0233839	0.173978	32347820	32428173	protein_coding	MGI:2442062
Trpm2	chr10	ENSMUSG00000009292.18	120.124	1.76749	0.821703	1.04515	0.0637102	0.0234003	0.17402	77907722	77970563	protein_coding	MGI:1351901
Adam28	chr14	ENSMUSG00000014725.16	893.344	0.754678	-0.406067	0.886314	-0.17411	0.0234743	0.174411	68606027	68655842	protein_coding	MGI:105988
Nus1	chr10	ENSMUSG00000023068.16	3144.82	1.14218	0.191785	1.10289	0.141288	0.0234661	0.174411	52417547	52440183	protein_coding	MGI:1196365
Scube2	chr7	ENSMUSG00000007279.14	1879.01	0.814918	-0.295273	0.884279	-0.177427	0.0235291	0.174738	109798676	109865679	protein_coding	MGI:1928765
Cdkn2aipnl	chr11	ENSMUSG00000020392.8	2209.5	1.11105	0.15193	1.08722	0.120647	0.0235951	0.174917	51967661	51977334	protein_coding	MGI:1261797
Itgb8	chr12	ENSMUSG00000025321.14	112.782	1.40131	0.486774	1.11616	0.15854	0.0236176	0.174917	119158022	119238802	protein_coding	MGI:1338035
Cxcl9	chr5	ENSMUSG00000029417.9	525.877	4.42383	2.1453	1.01157	0.0165937	0.023598	0.174917	92321347	92328079	protein_coding	MGI:1352449
C2cd2l	chr9	ENSMUSG00000032120.11	1554.63	1.15665	0.209955	1.1099	0.150432	0.0235777	0.174917	44309237	44320285	protein_coding	MGI:1919014
Kirrel	chr3	ENSMUSG00000041734.15	1234.45	1.22988	0.298521	1.13369	0.181026	0.0236079	0.174917	87078593	87174747	protein_coding	MGI:1891396
Pde5a	chr3	ENSMUSG00000053965.10	6709.31	0.790791	-0.338632	0.887498	-0.172185	0.0235844	0.174917	122728947	122859374	protein_coding	MGI:2651499
Mmp16	chr4	ENSMUSG00000028226.15	24.714	0.487628	-1.03615	0.966485	-0.0491813	0.0236729	0.175246	17852893	18119145	protein_coding	MGI:1276107
Sdsl	chr5	ENSMUSG00000029596.13	42.6658	1.85098	0.888288	1.04119	0.0582305	0.0237347	0.175624	120458186	120472810	protein_coding	MGI:2182607
Lrrc18	chr14	ENSMUSG00000041673.12	133.834	0.69116	-0.532909	0.908411	-0.138583	0.023759	0.175724	32991382	33015291	protein_coding	MGI:1914830
Podn	chr4	ENSMUSG00000028600.15	1979.34	1.28389	0.360522	1.13859	0.187253	0.0237782	0.175762	108014791	108096445	protein_coding	MGI:2674939
Rbpms2	chr9	ENSMUSG00000032387.15	314.149	1.29668	0.374826	1.13815	0.186693	0.0237859	0.175762	65629648	65660528	protein_coding	MGI:1919223
Slc5a12	chr2	ENSMUSG00000041644.14	199.128	0.639986	-0.643887	0.927981	-0.107832	0.0238589	0.176222	110597298	110647779	protein_coding	MGI:2138890
Paip2	chr18	ENSMUSG00000037058.16	10385	0.896225	-0.158067	0.918122	-0.123242	0.0238732	0.176247	35598617	35617187	protein_coding	MGI:1915119
Steap4	chr5	ENSMUSG00000012428.9	1565.13	1.82188	0.865429	1.04134	0.0584398	0.0238868	0.176268	7960457	7982213	protein_coding	MGI:1923560
Apobec1	chr6	ENSMUSG00000040613.14	773.501	1.38532	0.470222	1.12195	0.166014	0.0239135	0.176385	122577792	122602444	protein_coding	MGI:103298
Parp1	chr1	ENSMUSG00000026496.11	2458.21	1.13994	0.188953	1.10002	0.137534	0.023994	0.176738	180568924	180601254	protein_coding	MGI:1340806
Art2b	chr7	ENSMUSG00000030651.5	48.1641	2.05147	1.03666	1.03366	0.0477568	0.0239904	0.176738	101576970	101585600	protein_coding	MGI:107545
Zfp692	chr11	ENSMUSG00000037243.17	322.228	0.753428	-0.408457	0.877247	-0.188945	0.0239924	0.176738	58307069	58314627	protein_coding	MGI:2144276
Srgn	chr10	ENSMUSG00000020077.14	9444.65	1.21639	0.282604	1.1254	0.170437	0.0240587	0.177135	62493833	62527451	protein_coding	MGI:97756
Nthl1	chr17	ENSMUSG00000041429.3	263.32	0.8203	-0.285777	0.885818	-0.174917	0.0241239	0.177535	24632680	24638837	protein_coding	MGI:1313275
G6pdx	chrX	ENSMUSG00000031400.10	2581.95	1.29135	0.368883	1.12874	0.174718	0.0241729	0.177815	74409483	74429194	protein_coding	MGI:105979
Ces2g	chr8	ENSMUSG00000031877.9	1661.02	0.863899	-0.211066	0.901354	-0.149835	0.0242002	0.177855	104961718	104969537	protein_coding	MGI:1919611
Sfta3-ps	chr12	ENSMUSG00000112343.1	2105.82	0.831761	-0.26576	0.885863	-0.174844	0.024191	0.177855	56488321	56529427	lncRNA	MGI:2144804
Got1	chr19	ENSMUSG00000025190.13	1200.82	1.36428	0.448143	1.11679	0.159364	0.0242273	0.177973	43499752	43524605	protein_coding	MGI:95791
Pnpla7	chr2	ENSMUSG00000036833.16	807.926	1.22297	0.290392	1.12643	0.171756	0.0242396	0.177983	24976033	25054057	protein_coding	MGI:2385325
Ptprc	chr1	ENSMUSG00000026395.16	5251.13	1.43111	0.517138	1.0906	0.125125	0.0242965	0.17832	138062861	138175708	protein_coding	MGI:97810
Cldn34c1	chrX	ENSMUSG00000079450.11	128.563	0.751463	-0.412226	0.877754	-0.188112	0.024315	0.178376	123103495	123188795	protein_coding	MGI:1920311
Klhl9	chr4	ENSMUSG00000070923.4	6158.73	0.927374	-0.108777	0.93711	-0.0937094	0.0244411	0.17922	88718292	88722465	protein_coding	MGI:2180122
Clk4	chr11	ENSMUSG00000020385.16	1187.61	0.807888	-0.307772	0.8828	-0.179841	0.0244733	0.179375	51261730	51281766	protein_coding	MGI:1098551
Fhod1	chr8	ENSMUSG00000014778.10	2489.93	0.828694	-0.271088	0.887958	-0.171436	0.0244911	0.179425	105329163	105347953	protein_coding	MGI:2679008
Psat1	chr19	ENSMUSG00000024640.9	954.1	1.24661	0.318012	1.13086	0.177417	0.0245793	0.179983	15904678	15947337	protein_coding	MGI:2183441
Sh3rf2	chr18	ENSMUSG00000057719.11	878.089	0.75389	-0.407575	0.883052	-0.17943	0.0245895	0.179983	42053667	42158960	protein_coding	MGI:2444628
Fam171a1	chr2	ENSMUSG00000050530.14	2576.09	0.85455	-0.226763	0.897199	-0.1565	0.0246117	0.180065	3114224	3227806	protein_coding	MGI:2442917
Mfsd1	chr3	ENSMUSG00000027775.9	3457.23	1.09154	0.126367	1.07556	0.105089	0.0246901	0.180403	67582741	67604237	protein_coding	MGI:1914118
Sntb2	chr8	ENSMUSG00000041308.6	2225.89	1.09567	0.131815	1.07802	0.108379	0.0246912	0.180403	106935750	107019714	protein_coding	MGI:101771
Gm21926	chr17	ENSMUSG00000116995.1	718.494	0.886435	-0.173913	0.912662	-0.131848	0.024684	0.180403	3103175	3114795	transcribed_processed_pseudogene	MGI:5439378
Ptov1	chr7	ENSMUSG00000038502.17	3337.04	0.888051	-0.171285	0.912788	-0.131648	0.024713	0.180482	44863067	44869788	protein_coding	MGI:1933946
Fbxo16	chr14	ENSMUSG00000034532.9	162.746	0.715053	-0.483877	0.901599	-0.149442	0.0247467	0.180647	65266618	65323973	protein_coding	MGI:1354706
Rassf10	chr7	ENSMUSG00000098132.1	145.36	0.701611	-0.511256	0.90169	-0.149296	0.0247646	0.180696	112953962	112957457	protein_coding	MGI:1925998
Nras	chr3	ENSMUSG00000027852.14	3572.76	1.09786	0.134692	1.07879	0.109418	0.024779	0.18072	103058285	103067914	protein_coding	MGI:97376
Pdgfa	chr5	ENSMUSG00000025856.15	2465.8	0.803505	-0.315621	0.883374	-0.178903	0.0248041	0.180822	138976014	138997370	protein_coding	MGI:97527
Dalrd3	chr9	ENSMUSG00000019039.14	1866.77	0.790208	-0.339696	0.879365	-0.185467	0.0248289	0.180841	108569886	108572774	protein_coding	MGI:1915039
Enpp2	chr15	ENSMUSG00000022425.16	4076.27	1.23035	0.299068	1.13029	0.176689	0.0248257	0.180841	54838901	54952892	protein_coding	MGI:1321390
Fbxo2	chr4	ENSMUSG00000041556.8	140.835	1.26463	0.33872	1.13457	0.182146	0.024862	0.181001	148160621	148166424	protein_coding	MGI:2446216
Fitm1	chr14	ENSMUSG00000022215.6	120.225	1.56261	0.643961	1.06645	0.092823	0.0248872	0.18102	55575617	55576954	protein_coding	MGI:1915930
Dhh	chr15	ENSMUSG00000023000.5	255.958	1.27137	0.346385	1.13883	0.187554	0.0248995	0.18102	98891152	98898540	protein_coding	MGI:94891
Cmtm6	chr9	ENSMUSG00000032434.9	5505.4	1.15118	0.203115	1.10763	0.147475	0.0249148	0.18102	114731116	114749344	protein_coding	MGI:2447165
Tmem67	chr4	ENSMUSG00000049488.14	541.944	0.76991	-0.377239	0.882784	-0.179867	0.0249202	0.18102	12039355	12090020	protein_coding	MGI:1923928
Retnla	chr16	ENSMUSG00000061100.5	2681.04	0.735119	-0.443949	0.892926	-0.163388	0.0249047	0.18102	48842551	48844461	protein_coding	MGI:1888504
Pgam2	chr11	ENSMUSG00000020475.3	791.439	1.3482	0.431036	1.11874	0.161877	0.0250334	0.181679	5801640	5803733	protein_coding	MGI:1933118
Nfatc2	chr2	ENSMUSG00000027544.16	275.045	1.41295	0.498706	1.09334	0.128741	0.0250266	0.181679	168476410	168601657	protein_coding	MGI:102463
Tmem94	chr11	ENSMUSG00000020747.18	2334.23	0.879232	-0.185684	0.910347	-0.135512	0.0250613	0.181719	115765433	115799366	protein_coding	MGI:1919197
Parp3	chr9	ENSMUSG00000023249.15	2217.29	1.19168	0.253001	1.11922	0.16249	0.0250588	0.181719	106470322	106476949	protein_coding	MGI:1891258
Kcnc1	chr7	ENSMUSG00000058975.7	23.8525	1.93439	0.951876	1.03741	0.0529931	0.0250915	0.181857	46396497	46438704	protein_coding	MGI:96667
Dgkb	chr12	ENSMUSG00000036095.11	105.581	0.700361	-0.51383	0.911569	-0.133576	0.0251208	0.181988	37817726	38634239	protein_coding	MGI:2442474
Cpm	chr10	ENSMUSG00000020183.11	5969.06	0.827923	-0.272431	0.889242	-0.169352	0.0251874	0.18239	117629500	117687352	protein_coding	MGI:1917824
Lekr1	chr3	ENSMUSG00000074579.14	135.016	0.71613	-0.481706	0.893928	-0.16177	0.025204	0.182429	65666228	65831355	protein_coding	MGI:3645902
Hoxb6	chr11	ENSMUSG00000000690.5	220.357	0.739286	-0.435796	0.875082	-0.192509	0.0252313	0.182546	96292476	96301569	protein_coding	MGI:96187
Adam19	chr11	ENSMUSG00000011256.16	1961.12	1.16209	0.216726	1.11069	0.151455	0.0253346	0.183049	46055992	46147343	protein_coding	MGI:105377
Bola1	chr3	ENSMUSG00000015943.11	573.804	0.842088	-0.247958	0.891113	-0.16632	0.0253315	0.183049	96196588	96219709	protein_coding	MGI:1916418
Sptlc3	chr2	ENSMUSG00000039092.9	185.142	0.69948	-0.515645	0.906166	-0.142152	0.0253169	0.183049	139493913	139637674	protein_coding	MGI:2444678
Stat4	chr1	ENSMUSG00000062939.11	242.209	1.46349	0.549409	1.07742	0.107586	0.0253621	0.183165	51987148	52107189	protein_coding	MGI:103062
Lrrc56	chr7	ENSMUSG00000038637.15	428.266	0.817239	-0.29117	0.887101	-0.172829	0.0254343	0.183605	141194157	141210055	protein_coding	MGI:1917802
Gm21691	chr16	ENSMUSG00000116840.1	27.2559	0.563035	-0.828705	0.952754	-0.069824	0.0254455	0.183605	34999301	35023205	lncRNA	MGI:5435046
Xpc	chr6	ENSMUSG00000030094.8	1954.63	0.855907	-0.224473	0.899498	-0.152808	0.0255235	0.184086	91489305	91515888	protein_coding	MGI:103557
Epb41l4a	chr18	ENSMUSG00000024376.7	1429.32	0.847131	-0.239342	0.893938	-0.161753	0.0255545	0.184228	33796327	34006966	protein_coding	MGI:103007
Polr3c	chr3	ENSMUSG00000028099.8	1319.05	1.11049	0.151192	1.08594	0.118944	0.025651	0.184842	96711490	96727628	protein_coding	MGI:1921664
Sectm1b	chr11	ENSMUSG00000039364.13	21.2772	2.04933	1.03515	1.03853	0.054539	0.0256648	0.184859	121053458	121063569	protein_coding	MGI:1929083
Leng8	chr7	ENSMUSG00000035545.13	3107.49	0.689694	-0.535972	0.921029	-0.118682	0.0257009	0.185037	4137039	4148177	protein_coding	MGI:2142195
Lgals9	chr11	ENSMUSG00000001123.15	6487.86	1.16489	0.22019	1.11025	0.150885	0.0257309	0.18509	78962974	78984946	protein_coding	MGI:109496
Fsip1	chr2	ENSMUSG00000027344.14	204.607	0.735825	-0.442565	0.884344	-0.17732	0.0257218	0.18509	118130424	118256966	protein_coding	MGI:1918563
Ly6d	chr15	ENSMUSG00000034634.7	1822.47	1.86478	0.899009	1.04219	0.059624	0.0257554	0.185141	74762056	74763620	protein_coding	MGI:96881
E130307A14Rik	chr10	ENSMUSG00000087177.7	398.662	0.828969	-0.27061	0.887017	-0.172967	0.0257609	0.185141	39621412	39732007	lncRNA	MGI:3036287
D430042O09Rik	chr7	ENSMUSG00000032743.15	1195.75	0.853222	-0.229007	0.899104	-0.15344	0.0258008	0.185347	125707888	125874793	protein_coding	MGI:2442760
Ptpru	chr4	ENSMUSG00000028909.17	1678.06	0.816941	-0.291697	0.884518	-0.177036	0.0258254	0.185441	131768457	131838288	protein_coding	MGI:1321151
Fam43a	chr16	ENSMUSG00000046546.3	1844.88	0.837922	-0.255112	0.893687	-0.162159	0.0258464	0.18551	30599723	30602797	protein_coding	MGI:2676309
6330418K02Rik	chr5	ENSMUSG00000085227.1	142.514	0.794145	-0.332526	0.881993	-0.181161	0.0258594	0.185522	138264043	138266661	lncRNA	MGI:3697416
Morn2	chr17	ENSMUSG00000045257.10	465.348	0.841687	-0.248644	0.894416	-0.160982	0.0258715	0.185527	80290203	80297476	protein_coding	MGI:2674071
Scgb1c1	chr7	ENSMUSG00000038801.6	363.086	0.750507	-0.414063	0.877389	-0.188711	0.0259316	0.185875	140845547	140846769	protein_coding	MGI:2655401
Susd3	chr13	ENSMUSG00000021384.14	350.151	1.50393	0.588733	1.0742	0.10326	0.0259966	0.185899	49230690	49248706	protein_coding	MGI:1913579
Rnase6	chr14	ENSMUSG00000021880.7	802.504	1.44082	0.526891	1.07787	0.108183	0.0260116	0.185899	51123908	51132187	protein_coding	MGI:1925666
Cdkn1a	chr17	ENSMUSG00000023067.14	13184.1	1.43125	0.517272	1.10885	0.149062	0.0260124	0.185899	29090976	29100727	protein_coding	MGI:104556
Nipal3	chr4	ENSMUSG00000028803.18	4458.22	0.860294	-0.217098	0.900155	-0.151755	0.0259904	0.185899	135445420	135495038	protein_coding	MGI:1921802
Hp	chr8	ENSMUSG00000031722.10	51408.9	0.845032	-0.242922	0.894124	-0.161453	0.0259806	0.185899	109575128	109579172	protein_coding	MGI:96211
Agt	chr8	ENSMUSG00000031980.10	226.719	3.13211	1.64713	1.02127	0.0303642	0.0260228	0.185899	124556534	124569706	protein_coding	MGI:87963
1700029J07Rik	chr8	ENSMUSG00000071103.10	299.801	0.746215	-0.422336	0.889406	-0.169086	0.0260179	0.185899	45953606	45975440	protein_coding	MGI:1916729
Cebpd	chr16	ENSMUSG00000071637.5	7447.4	1.26806	0.342624	1.13026	0.176656	0.0260263	0.185899	15887286	15891031	protein_coding	MGI:103573
Cd33	chr7	ENSMUSG00000004609.11	682.663	1.47672	0.562394	1.08335	0.115506	0.0260443	0.185945	43524216	43544428	protein_coding	MGI:99440
Sertad2	chr11	ENSMUSG00000049800.13	1986.72	0.910575	-0.135151	0.927297	-0.108897	0.0260567	0.185953	20543253	20653021	protein_coding	MGI:1931026
1810055G02Rik	chr19	ENSMUSG00000035372.2	714.674	1.15106	0.20296	1.10636	0.145819	0.0260728	0.185986	3708293	3717881	protein_coding	MGI:1919306
Ccl7	chr11	ENSMUSG00000035373.2	59.1282	1.89135	0.919416	1.03626	0.0513823	0.0261567	0.186422	82045712	82047525	protein_coding	MGI:99512
Vkorc1l1	chr5	ENSMUSG00000066735.8	1629.48	1.13468	0.182292	1.09724	0.133882	0.0261568	0.186422	129941970	129986692	protein_coding	MGI:1916818
Cfap99	chr5	ENSMUSG00000109572.1	114.426	0.663544	-0.591735	0.932447	-0.100906	0.0261904	0.186579	34288600	34327327	protein_coding	MGI:5434801
Tet1	chr10	ENSMUSG00000047146.17	89.6426	0.648141	-0.625621	0.942065	-0.0861013	0.0262381	0.186838	62804570	62908996	protein_coding	MGI:1098693
Angpt2	chr8	ENSMUSG00000031465.6	1045.73	0.688772	-0.537902	0.923053	-0.115515	0.0262525	0.186858	18690263	18741562	protein_coding	MGI:1202890
Mindy1	chr3	ENSMUSG00000038712.16	2917.41	0.894639	-0.160623	0.916912	-0.125144	0.0263006	0.186955	95281345	95296166	protein_coding	MGI:1922257
Chrm2	chr6	ENSMUSG00000045613.9	782.315	0.753678	-0.40798	0.894232	-0.161279	0.0262985	0.186955	36388084	36528414	protein_coding	MGI:88397
1110046J04Rik	chr13	ENSMUSG00000085457.3	197.295	0.775446	-0.366903	0.880046	-0.184349	0.0262866	0.186955	33935567	33960181	lncRNA	MGI:1916058
Cnksr2	chrX	ENSMUSG00000025658.16	68.6253	0.639221	-0.645613	0.941676	-0.0866972	0.0263236	0.187037	157821436	158043294	protein_coding	MGI:2661175
Cnp	chr11	ENSMUSG00000006782.16	2744.78	1.16411	0.219223	1.11015	0.150752	0.0263474	0.187124	100574904	100591729	protein_coding	MGI:88437
Tubb4b	chr2	ENSMUSG00000036752.4	15872.6	0.886863	-0.173217	0.917232	-0.124642	0.0263667	0.187179	25222160	25224702	protein_coding	MGI:1915472
Lnpep	chr17	ENSMUSG00000023845.7	3171.8	1.14941	0.200889	1.10231	0.140534	0.0264093	0.187318	17521410	17625050	protein_coding	MGI:2387123
Pcdhb8	chr18	ENSMUSG00000045876.4	53.3663	0.611508	-0.709556	0.947973	-0.0770817	0.0264032	0.187318	37355121	37358604	protein_coding	MGI:2136742
Stk36	chr1	ENSMUSG00000033276.18	254.99	0.716156	-0.481654	0.909983	-0.136089	0.0264224	0.18733	74601445	74636894	protein_coding	MGI:1920831
Rhbdl3	chr11	ENSMUSG00000017692.8	256.936	1.23802	0.308029	1.13255	0.17957	0.026434	0.18733	80300912	80355955	protein_coding	MGI:2179276
Itgb7	chr15	ENSMUSG00000001281.10	1746.96	1.33278	0.414443	1.10948	0.149886	0.0265252	0.18765	102215995	102231944	protein_coding	MGI:96616
Kcne4	chr1	ENSMUSG00000047330.8	530.552	1.38523	0.470121	1.10894	0.149184	0.0265235	0.18765	78816758	78820028	protein_coding	MGI:1891125
Foxc1	chr13	ENSMUSG00000050295.4	174.316	0.753762	-0.407819	0.894406	-0.160999	0.0265133	0.18765	31806633	31812476	protein_coding	MGI:1347466
Creg2	chr1	ENSMUSG00000050967.5	27.2375	1.75459	0.811134	1.04997	0.0703446	0.0265005	0.18765	39618406	39651474	protein_coding	MGI:1928333
Shisa4	chr1	ENSMUSG00000041889.7	329.782	1.29404	0.371882	1.13781	0.186263	0.0266006	0.188101	135371057	135375237	protein_coding	MGI:1924802
Tspan12	chr6	ENSMUSG00000029669.14	3337.35	0.827882	-0.272503	0.885922	-0.174749	0.0266554	0.188407	21771395	21852515	protein_coding	MGI:1889818
Hace1	chr10	ENSMUSG00000038822.15	725.611	0.856239	-0.223914	0.89968	-0.152516	0.0267428	0.18886	45577829	45712345	protein_coding	MGI:2446110
Sec14l5	chr16	ENSMUSG00000091712.2	104.703	0.646333	-0.62965	0.9413	-0.0872728	0.0267343	0.18886	5147109	5187271	protein_coding	MGI:3616084
Phyhd1	chr2	ENSMUSG00000079484.12	165.078	1.46091	0.54687	1.08908	0.123116	0.0268127	0.189189	30266203	30282149	protein_coding	MGI:3612860
Ccdc71l	chr12	ENSMUSG00000090946.3	1353.33	1.18201	0.241239	1.11488	0.156892	0.0268119	0.189189	32378704	32382943	protein_coding	MGI:1919373
Aoc1	chr6	ENSMUSG00000029811.14	531.277	1.31626	0.396444	1.13779	0.186235	0.026832	0.189244	48872896	48909188	protein_coding	MGI:1923757
Car2	chr3	ENSMUSG00000027562.12	3293.7	0.81465	-0.295748	0.886042	-0.174553	0.0268884	0.189559	14886273	14900770	protein_coding	MGI:88269
Gm43579	chr5	ENSMUSG00000107191.1	121.983	0.655789	-0.608697	0.931552	-0.102292	0.026915	0.189664	120626315	120627621	lncRNA	MGI:5663716
Rexo2	chr9	ENSMUSG00000032026.7	3768.83	1.10882	0.149026	1.08511	0.117842	0.0269628	0.189919	48468512	48480623	protein_coding	MGI:1888981
Mogat1	chr1	ENSMUSG00000012187.13	66.8843	2.30941	1.20753	1.02457	0.0350121	0.0269849	0.189993	78510991	78538173	protein_coding	MGI:1915643
Dkk3	chr7	ENSMUSG00000030772.6	6018.91	1.13239	0.179376	1.0973	0.133958	0.027005	0.190052	112116017	112159057	protein_coding	MGI:1354952
Itgae	chr11	ENSMUSG00000005947.11	522.209	1.3761	0.460581	1.11078	0.151576	0.0270334	0.190087	73090583	73147446	protein_coding	MGI:1298377
Gm13577	chr2	ENSMUSG00000082127.2	208.761	0.747167	-0.420497	0.89231	-0.164384	0.0270321	0.190087	64474745	64474949	processed_pseudogene	MGI:3649301
B4galt5	chr2	ENSMUSG00000017929.13	1763.36	1.2069	0.271308	1.1209	0.164658	0.0270705	0.190265	167298444	167349183	protein_coding	MGI:1927169
S100a16	chr3	ENSMUSG00000074457.10	6568.39	0.854999	-0.226005	0.899197	-0.153291	0.0271139	0.190488	90537254	90543151	protein_coding	MGI:1915110
Ahsg	chr16	ENSMUSG00000022868.6	356.54	4.8457	2.27671	1.01068	0.0153227	0.0271426	0.190557	22891277	22899449	protein_coding	MGI:107189
Mms19	chr19	ENSMUSG00000025159.8	1071.03	0.882259	-0.180725	0.911573	-0.13357	0.0271471	0.190557	41941086	41981157	protein_coding	MGI:1919449
Zcchc12	chrX	ENSMUSG00000036699.12	21.8329	0.565664	-0.821982	0.95735	-0.0628815	0.0271657	0.190605	36195904	36199158	protein_coding	MGI:1919943
Ror1	chr4	ENSMUSG00000035305.5	318.033	1.25717	0.330182	1.12993	0.176227	0.0272274	0.190905	100095791	100444765	protein_coding	MGI:1347520
Wipf1	chr2	ENSMUSG00000075284.10	3516.88	1.20348	0.267206	1.12053	0.164177	0.0272319	0.190905	73429610	73529734	protein_coding	MGI:2178801
Cd163	chr6	ENSMUSG00000008845.9	471.858	1.74307	0.801633	1.04704	0.0663176	0.0272624	0.191036	124304656	124330527	protein_coding	MGI:2135946
H2ax	chr9	ENSMUSG00000049932.3	961.582	1.23295	0.302116	1.12778	0.173486	0.0272747	0.19104	44334694	44336077	protein_coding	MGI:102688
Hsd11b2	chr8	ENSMUSG00000031891.6	85.1453	1.76093	0.816334	1.04847	0.0682794	0.0273058	0.191176	105518755	105523988	protein_coding	MGI:104720
Spa17	chr9	ENSMUSG00000001948.10	629.941	0.828386	-0.271625	0.889254	-0.169333	0.0274114	0.191833	37603290	37613722	protein_coding	MGI:1333778
Hdac11	chr6	ENSMUSG00000034245.10	874.791	0.853778	-0.228066	0.90115	-0.150161	0.0274448	0.191984	91156665	91174692	protein_coding	MGI:2385252
5330417C22Rik	chr3	ENSMUSG00000040412.17	5279.46	0.759797	-0.396314	0.890333	-0.167584	0.0275382	0.192555	108455694	108536536	protein_coding	MGI:1923930
Ap3s1	chr18	ENSMUSG00000024480.9	1832.66	1.23258	0.301677	1.12646	0.171798	0.0276367	0.193113	46741876	46790826	protein_coding	MGI:1337062
Plxna4	chr6	ENSMUSG00000029765.12	1357.83	1.1208	0.164524	1.09077	0.125351	0.0276439	0.193113	32144268	32588192	protein_coding	MGI:2179061
Sh2d4a	chr8	ENSMUSG00000053886.4	1196.57	0.774764	-0.368171	0.884432	-0.177177	0.0276537	0.193113	68276567	68347699	protein_coding	MGI:1919531
Pitpnm1	chr19	ENSMUSG00000024851.14	1625.72	1.14223	0.191854	1.09946	0.136791	0.0276662	0.193117	4099998	4113965	protein_coding	MGI:1197524
Txnrd1	chr10	ENSMUSG00000020250.10	4378.67	1.14721	0.19813	1.1026	0.14091	0.0276813	0.19314	82833951	82897712	protein_coding	MGI:1354175
Spata17	chr1	ENSMUSG00000026611.17	155.337	0.686373	-0.542935	0.921345	-0.118186	0.0277372	0.193396	187044648	187215465	protein_coding	MGI:1921967
Haghl	chr17	ENSMUSG00000061046.9	632.296	0.87161	-0.198246	0.907919	-0.139365	0.0277418	0.193396	25779843	25785673	protein_coding	MGI:1919877
Fbxw4	chr19	ENSMUSG00000040913.11	740.724	1.17263	0.229743	1.11296	0.154405	0.0277951	0.193685	45578254	45660312	protein_coding	MGI:1354698
Myoz2	chr3	ENSMUSG00000028116.13	1256.22	1.37793	0.462504	1.10187	0.139953	0.0278838	0.194142	123006206	123035015	protein_coding	MGI:1913063
Nanos1	chr19	ENSMUSG00000072437.4	123.412	0.760305	-0.39535	0.889183	-0.169448	0.0278846	0.194142	60755987	60759914	protein_coding	MGI:2669254
C1qa	chr4	ENSMUSG00000036887.5	5762.58	1.39658	0.481895	1.09773	0.134527	0.0279228	0.194325	136895917	136898803	protein_coding	MGI:88223
Ppp1r16a	chr15	ENSMUSG00000033819.16	2146.66	0.861612	-0.21489	0.901654	-0.149354	0.027951	0.194438	76671615	76694919	protein_coding	MGI:1920312
Hspa9	chr18	ENSMUSG00000024359.10	7927.79	1.13925	0.188086	1.09862	0.135699	0.0280092	0.194759	34937414	34954357	protein_coding	MGI:96245
Ppa2	chr3	ENSMUSG00000028013.16	1764.07	0.888733	-0.170178	0.914837	-0.128413	0.0280285	0.19481	133310110	133378235	protein_coding	MGI:1922026
Zfp276	chr8	ENSMUSG00000001065.15	757.281	0.871849	-0.19785	0.907727	-0.13967	0.0280509	0.194883	123254195	123269745	protein_coding	MGI:1888495
Eya2	chr2	ENSMUSG00000017897.18	1834.08	0.905749	-0.142816	0.923675	-0.114543	0.028065	0.194897	165595032	165771727	protein_coding	MGI:109341
Mid2	chrX	ENSMUSG00000000266.11	2407.95	0.848462	-0.237078	0.90062	-0.15101	0.0281797	0.195209	140664599	140767715	protein_coding	MGI:1344333
G0s2	chr1	ENSMUSG00000009633.3	3316.17	0.757332	-0.401002	0.891453	-0.165769	0.0281488	0.195209	193272161	193273217	protein_coding	MGI:1316737
Polr2h	chr16	ENSMUSG00000021018.8	405.727	1.19622	0.258478	1.11702	0.159653	0.0281939	0.195209	20717665	20722267	protein_coding	MGI:2384309
Dpysl2	chr14	ENSMUSG00000022048.8	7773.25	0.846413	-0.240566	0.896512	-0.157604	0.0281736	0.195209	66802864	66868688	protein_coding	MGI:1349763
Fermt1	chr2	ENSMUSG00000027356.8	202.681	0.729714	-0.454596	0.909014	-0.137626	0.0281884	0.195209	132904389	132945906	protein_coding	MGI:2443583
Pla2g15	chr8	ENSMUSG00000031903.7	2114.59	1.17284	0.230008	1.11181	0.152913	0.0281701	0.195209	106150399	106164715	protein_coding	MGI:2178076
Klhl23	chr2	ENSMUSG00000042155.3	788.172	0.858218	-0.220584	0.901299	-0.149922	0.0281614	0.195209	69821944	69836651	protein_coding	MGI:2683536
Dgat1	chr15	ENSMUSG00000022555.12	1060.85	1.37588	0.460353	1.10325	0.141763	0.0282206	0.195311	76502015	76511953	protein_coding	MGI:1333825
Nbr1	chr11	ENSMUSG00000017119.19	5262.26	0.90236	-0.148226	0.922347	-0.116619	0.028269	0.195479	101552149	101581951	protein_coding	MGI:108498
Dact3	chr7	ENSMUSG00000078794.4	824.651	0.773184	-0.371116	0.887924	-0.171492	0.0282675	0.195479	16875317	16887462	protein_coding	MGI:3654828
Gng4	chr13	ENSMUSG00000021303.14	73.9672	0.654514	-0.611503	0.928255	-0.107407	0.0283256	0.195619	13784059	13827896	protein_coding	MGI:102703
Eya1	chr1	ENSMUSG00000025932.14	192.03	0.639028	-0.64605	0.939322	-0.0903083	0.0283584	0.195619	14168954	14310235	protein_coding	MGI:109344
Ank1	chr8	ENSMUSG00000031543.18	552.814	1.33644	0.418396	1.11934	0.162653	0.0283614	0.195619	22974844	23150497	protein_coding	MGI:88024
Tbc1d4	chr14	ENSMUSG00000033083.16	1266.5	1.2646	0.338676	1.12706	0.172568	0.0283597	0.195619	101442360	101609191	protein_coding	MGI:2429660
Fam217b	chr2	ENSMUSG00000070476.10	515.454	1.148	0.199125	1.10273	0.141076	0.0283567	0.195619	178414524	178424428	protein_coding	MGI:1918782
1700021F13Rik	chr5	ENSMUSG00000107053.1	32.0345	0.574553	-0.799488	0.954753	-0.0668008	0.0283393	0.195619	119805329	119807869	lncRNA	MGI:1924176
Arid3b	chr9	ENSMUSG00000004661.15	452.222	1.21792	0.284418	1.12151	0.165442	0.0284105	0.195874	57790353	57836793	protein_coding	MGI:1930768
Aebp1	chr11	ENSMUSG00000020473.13	5979.29	1.21763	0.284072	1.12424	0.168944	0.0284758	0.196158	5861947	5872088	protein_coding	MGI:1197012
Mafb	chr2	ENSMUSG00000074622.4	631.076	1.29184	0.36943	1.12614	0.171381	0.028471	0.196158	160363703	160367065	protein_coding	MGI:104555
Cep290	chr10	ENSMUSG00000019971.10	596.692	0.81239	-0.299756	0.892536	-0.164017	0.0285111	0.196174	100487558	100574840	protein_coding	MGI:2384917
Rapgefl1	chr11	ENSMUSG00000038020.5	137.668	0.574452	-0.799742	0.957842	-0.0621405	0.0285142	0.196174	98836785	98853697	protein_coding	MGI:3611446
Tmem232	chr17	ENSMUSG00000045036.15	444.514	0.767362	-0.382021	0.888825	-0.170028	0.0284934	0.196174	65255999	65540782	protein_coding	MGI:2685786
Pcdhac2	chr18	ENSMUSG00000102697.1	300.497	0.736234	-0.441763	0.893774	-0.162019	0.0285997	0.196679	37143503	37187657	protein_coding	MGI:1891443
Arl3	chr19	ENSMUSG00000025035.9	2396.28	0.881954	-0.181225	0.911365	-0.1339	0.02862	0.196735	46531096	46573198	protein_coding	MGI:1929699
Hexb	chr13	ENSMUSG00000021665.9	3594.63	1.15629	0.209503	1.10577	0.145048	0.0286681	0.196836	97176331	97198357	protein_coding	MGI:96074
Ltbp3	chr19	ENSMUSG00000024940.11	5807.93	1.11151	0.152522	1.0859	0.11889	0.0286897	0.196836	5740904	5758532	protein_coding	MGI:1101355
1700037H04Rik	chr2	ENSMUSG00000027327.16	684.41	1.35467	0.43794	1.10181	0.139876	0.0286951	0.196836	131146324	131160081	protein_coding	MGI:1914576
Pmvk	chr3	ENSMUSG00000027952.16	2915.34	1.4756	0.561302	1.094	0.129607	0.0286485	0.196836	89454541	89469013	protein_coding	MGI:1915853
P2ry2	chr7	ENSMUSG00000032860.5	510.933	1.39636	0.481674	1.0975	0.134224	0.0287036	0.196836	100996568	101012866	protein_coding	MGI:105107
5530601H04Rik	chrX	ENSMUSG00000087174.7	690.087	0.878704	-0.186551	0.910123	-0.135866	0.0287147	0.196836	105037197	105079609	lncRNA	MGI:1918695
Gm47720	chr12	ENSMUSG00000112468.1	31.7993	0.497123	-1.00832	0.967827	-0.0471785	0.0287193	0.196836	56498688	56500828	TEC	MGI:6096849
Kif26b	chr1	ENSMUSG00000026494.12	566.553	0.773717	-0.370123	0.886999	-0.172996	0.0287323	0.196842	178529125	178939200	protein_coding	MGI:2447076
Kif1bp	chr10	ENSMUSG00000036955.16	1822.26	0.89362	-0.162266	0.916928	-0.125119	0.0287498	0.196878	62538626	62578457	protein_coding	MGI:1919570
Gys2	chr6	ENSMUSG00000030244.7	33.4344	3.33252	1.73662	1.01289	0.0184716	0.0287638	0.196892	142422613	142473109	protein_coding	MGI:2385254
Cacna2d2	chr9	ENSMUSG00000010066.15	54.1769	2.59161	1.37385	1.01778	0.0254261	0.0288201	0.197194	107399612	107529343	protein_coding	MGI:1929813
Hs3st6	chr17	ENSMUSG00000039628.9	122.169	0.664138	-0.590444	0.931748	-0.101988	0.028866	0.197425	24752988	24758684	protein_coding	MGI:3580487
Tbcel	chr9	ENSMUSG00000037287.15	2755.97	0.877258	-0.188927	0.90972	-0.136506	0.0288844	0.197468	42412316	42507809	protein_coding	MGI:1925543
Fxyd2	chr9	ENSMUSG00000059412.7	113.204	1.66305	0.733834	1.05664	0.0794782	0.0289194	0.197541	45399669	45410278	protein_coding	MGI:1195260
A530040E14Rik	chr1	ENSMUSG00000072109.11	49.5375	1.8729	0.905277	1.0412	0.0582526	0.0289105	0.197541	85105946	85114035	lncRNA	MGI:3612703
Aldh1a7	chr19	ENSMUSG00000024747.3	5949.15	0.801709	-0.318849	0.894099	-0.161493	0.0289591	0.197729	20692953	20727562	protein_coding	MGI:1347050
Ncf4	chr15	ENSMUSG00000071715.12	763.427	1.44683	0.532894	1.07427	0.103358	0.0289974	0.197908	78244801	78262580	protein_coding	MGI:109186
Ntf3	chr6	ENSMUSG00000049107.13	165.378	0.793967	-0.33285	0.891365	-0.165912	0.0290271	0.197944	126101412	126166910	protein_coding	MGI:97380
Gm26660	chr14	ENSMUSG00000097601.2	52.9098	0.714568	-0.484857	0.907704	-0.139706	0.0290183	0.197944	25315873	25379609	lncRNA	MGI:5477154
Oit1	chr14	ENSMUSG00000021749.6	157.126	0.651244	-0.61873	0.936182	-0.0951391	0.0290551	0.198052	8348937	8378754	protein_coding	MGI:1201784
Tspan1	chr4	ENSMUSG00000028699.9	3305.8	0.819247	-0.28763	0.886207	-0.174284	0.0290984	0.198098	116161869	116167601	protein_coding	MGI:1914055
Pwwp2b	chr7	ENSMUSG00000060260.13	1742.82	0.839907	-0.251699	0.892231	-0.16451	0.0290844	0.198098	139248482	139269903	protein_coding	MGI:2142008
Gm11837	chr4	ENSMUSG00000086587.7	69.9199	0.667365	-0.583452	0.93177	-0.101955	0.0290867	0.198098	14929908	14953030	lncRNA	MGI:3702175
Adra1a	chr14	ENSMUSG00000045875.13	526.249	0.724188	-0.465564	0.9174	-0.124377	0.0291165	0.198139	66635251	66771168	protein_coding	MGI:104773
Vgll4	chr6	ENSMUSG00000030315.15	1512.35	0.837076	-0.25657	0.895629	-0.159027	0.0291402	0.198149	114860628	114969994	protein_coding	MGI:2652840
Cd63-ps	chr18	ENSMUSG00000085939.3	38.9129	1.52573	0.609497	1.06746	0.0941791	0.0291424	0.198149	50134726	50135600	transcribed_processed_pseudogene	MGI:105972
Nrp1	chr8	ENSMUSG00000025810.9	8037.7	0.860324	-0.217049	0.903599	-0.146246	0.0291864	0.198365	128358604	128503363	protein_coding	MGI:106206
Zfp51	chr17	ENSMUSG00000023892.8	544.31	0.877188	-0.189041	0.910154	-0.135817	0.0292491	0.198655	21450374	21465587	protein_coding	MGI:99198
Ddx54	chr5	ENSMUSG00000029599.13	2670.77	1.12465	0.169482	1.09048	0.124967	0.0292536	0.198655	120612739	120628592	protein_coding	MGI:1919240
Apobec2	chr17	ENSMUSG00000040694.4	492.607	0.741823	-0.430854	0.900539	-0.15114	0.0292825	0.198769	48419231	48432930	protein_coding	MGI:1343178
2310002L09Rik	chr4	ENSMUSG00000028396.5	88.6012	2.03764	1.0269	1.03683	0.0521861	0.0293404	0.198996	73939371	73950846	protein_coding	MGI:1916780
Mpeg1	chr19	ENSMUSG00000046805.10	8782.78	1.29409	0.371936	1.116	0.158339	0.0293298	0.198996	12460779	12465283	protein_coding	MGI:1333743
Anpep	chr7	ENSMUSG00000039062.15	3911.29	1.12806	0.173841	1.09508	0.131035	0.0293678	0.199016	79821803	79861059	protein_coding	MGI:5000466
Rasl12	chr9	ENSMUSG00000041696.14	2272.91	0.820021	-0.286267	0.889419	-0.169065	0.0293648	0.199016	65398506	65414853	protein_coding	MGI:1918034
Rhbg	chr3	ENSMUSG00000104445.1	94.806	0.661185	-0.596875	0.933199	-0.0997438	0.0293946	0.199114	88242874	88254709	protein_coding	MGI:1927379
Gm13703	chr2	ENSMUSG00000085519.1	88.8199	1.67347	0.742843	1.05872	0.0823232	0.0294207	0.199208	73357268	73364333	lncRNA	MGI:3651307
Zap70	chr1	ENSMUSG00000026117.10	431.52	1.31118	0.390869	1.11198	0.153125	0.0294747	0.199408	36761798	36782818	protein_coding	MGI:99613
Dnaaf4	chr9	ENSMUSG00000092192.7	101.307	0.649647	-0.622273	0.937718	-0.0927745	0.0294726	0.199408	72958785	72973064	protein_coding	MGI:1914935
Nfe2l3	chr6	ENSMUSG00000029832.16	233.521	0.723069	-0.467795	0.905983	-0.142444	0.0296004	0.200125	51432670	51458768	protein_coding	MGI:1339958
Snx20	chr8	ENSMUSG00000031662.8	679.663	1.38199	0.466751	1.09783	0.134661	0.0296053	0.200125	88626563	88636128	protein_coding	MGI:1918857
Gm45629	chr7	ENSMUSG00000110010.1	41.2241	1.5379	0.62096	1.07088	0.0987966	0.0296191	0.200135	46682838	46685383	TEC	MGI:5791465
9930012K11Rik	chr14	ENSMUSG00000044551.13	448.563	0.814129	-0.29667	0.886851	-0.173236	0.0296572	0.200309	70154405	70159502	protein_coding	MGI:2145726
Slc35g3	chr11	ENSMUSG00000018776.10	69.9436	0.674572	-0.567956	0.932871	-0.100251	0.029712	0.200513	69759890	69761968	protein_coding	MGI:1927128
Nlgn2	chr11	ENSMUSG00000051790.15	1112.84	1.17817	0.236553	1.1122	0.153422	0.0297113	0.200513	69823122	69837784	protein_coding	MGI:2681835
Rasef	chr4	ENSMUSG00000043003.14	1093.12	0.841248	-0.249397	0.895844	-0.15868	0.0297338	0.200577	73714579	73790994	protein_coding	MGI:2448565
Ptpn13	chr5	ENSMUSG00000034573.14	2891.85	0.865627	-0.208183	0.905669	-0.142945	0.0297588	0.200662	103425192	103598303	protein_coding	MGI:103293
Fgd3	chr13	ENSMUSG00000037946.11	400.356	1.363	0.44679	1.10074	0.138478	0.0298117	0.200936	49261554	49320311	protein_coding	MGI:1353657
Slfn8	chr11	ENSMUSG00000035208.16	355.465	1.40243	0.487929	1.08241	0.114245	0.029888	0.201366	83002158	83020810	protein_coding	MGI:2672859
Lmo2	chr2	ENSMUSG00000032698.15	2413.78	0.783126	-0.352684	0.896453	-0.157699	0.0299064	0.201407	103957986	103981878	protein_coding	MGI:102811
Hoxa5	chr6	ENSMUSG00000038253.6	1591.99	0.792352	-0.335786	0.885275	-0.175802	0.030013	0.202041	52201754	52204587	protein_coding	MGI:96177
Dydc2	chr14	ENSMUSG00000021791.7	85.5523	0.733116	-0.447887	0.90335	-0.146644	0.0300435	0.202163	41049117	41069208	protein_coding	MGI:1918450
Tmem184b	chr15	ENSMUSG00000009035.15	5652.02	1.18101	0.24002	1.11376	0.155439	0.0301025	0.202476	79360684	79403569	protein_coding	MGI:2445179
Wdyhv1	chr15	ENSMUSG00000022359.10	884.308	0.866918	-0.206033	0.905961	-0.142478	0.030123	0.20253	58141377	58158665	protein_coding	MGI:1924023
Rassf7	chr7	ENSMUSG00000038618.12	1446.36	0.827907	-0.272459	0.887084	-0.172858	0.0301384	0.20255	141215860	141218658	protein_coding	MGI:1914235
Bbs4	chr9	ENSMUSG00000025235.8	634.201	0.812566	-0.299443	0.891374	-0.165898	0.0301781	0.202649	59321990	59353508	protein_coding	MGI:2143311
Gm2115	chr7	ENSMUSG00000097789.2	95.5236	0.607839	-0.718239	0.951173	-0.0722196	0.0301744	0.202649	84528954	84583531	protein_coding	MGI:3780284
Tcerg1	chr18	ENSMUSG00000024498.16	1422.09	1.13176	0.178574	1.09545	0.131528	0.0301954	0.202682	42511487	42575793	protein_coding	MGI:1926421
Aspscr1	chr11	ENSMUSG00000025142.18	1688.27	0.886299	-0.174135	0.914318	-0.129233	0.0302272	0.202811	120672973	120709447	protein_coding	MGI:1916188
Cdc23	chr18	ENSMUSG00000024370.17	1949.23	0.881833	-0.181423	0.91247	-0.13215	0.0302886	0.20314	34630951	34651735	protein_coding	MGI:1098815
Arhgap20	chr9	ENSMUSG00000053199.13	539.126	0.701849	-0.510767	0.926283	-0.110475	0.0303295	0.20333	51765337	51853856	protein_coding	MGI:2445175
Ahcy	chr2	ENSMUSG00000027597.15	1737.42	1.2159	0.282025	1.12128	0.165143	0.0303654	0.203487	155059310	155074497	protein_coding	MGI:87968
Herc3	chr6	ENSMUSG00000029804.17	464.952	1.22669	0.294776	1.11973	0.163149	0.030394	0.203595	58831465	58920398	protein_coding	MGI:1921248
Nt5dc1	chr10	ENSMUSG00000039480.14	888.9	0.868437	-0.203508	0.906984	-0.140851	0.0304728	0.203904	34288288	34418552	protein_coding	MGI:2442446
Katnal1	chr5	ENSMUSG00000041298.15	481.091	0.868563	-0.203298	0.906677	-0.14134	0.0304778	0.203904	148871584	148929320	protein_coding	MGI:2387638
Slc35e3	chr10	ENSMUSG00000060181.6	975.156	0.821506	-0.283657	0.895843	-0.158683	0.0304673	0.203904	117733679	117746365	protein_coding	MGI:2448489
Gfod1	chr13	ENSMUSG00000051335.6	1058.04	0.77754	-0.363012	0.898101	-0.155051	0.0305105	0.203955	43195245	43304172	protein_coding	MGI:2145304
Gm8034	chr19	ENSMUSG00000094281.1	39.2849	0.6086	-0.716434	0.950358	-0.0734563	0.0304982	0.203955	6044691	6044822	processed_pseudogene	MGI:3644144
Pdlim5	chr3	ENSMUSG00000028273.15	4584.11	1.12288	0.167201	1.09005	0.124399	0.0305651	0.204138	142239590	142395696	protein_coding	MGI:1927489
Aard	chr15	ENSMUSG00000068522.4	514.336	0.73148	-0.451109	0.901834	-0.149067	0.0305756	0.204138	52040107	52045722	protein_coding	MGI:2181621
Klra8	chr6	ENSMUSG00000089727.2	83.3313	0.566347	-0.820243	0.960277	-0.058477	0.0305713	0.204138	130115226	130129898	protein_coding	MGI:102968
Gm15728	chr5	ENSMUSG00000086075.1	93.7686	0.680628	-0.555061	0.929316	-0.105759	0.0306493	0.204547	117389139	117393498	lncRNA	MGI:3783171
Rtl5	chrX	ENSMUSG00000049191.12	341.334	0.827614	-0.27297	0.895058	-0.159947	0.0306758	0.20464	102066544	102071304	protein_coding	MGI:3045324
Bik	chr15	ENSMUSG00000016758.4	461.338	0.754962	-0.405523	0.891231	-0.166128	0.0306915	0.204647	83526862	83544634	protein_coding	MGI:1206591
Fez1	chr9	ENSMUSG00000032118.16	120.948	0.73742	-0.439441	0.91097	-0.134524	0.0307021	0.204647	36821864	36878924	protein_coding	MGI:2670976
Gm43085	chr5	ENSMUSG00000106957.1	5785.19	1.18272	0.242114	1.1125	0.153806	0.0307336	0.204773	90803261	90806392	TEC	MGI:5663222
Ppp1r18	chr17	ENSMUSG00000034595.17	3058.7	1.2588	0.332044	1.11958	0.162953	0.0308005	0.205135	35865593	35875596	protein_coding	MGI:1923698
Lrrc49	chr9	ENSMUSG00000047766.15	772.586	0.864009	-0.210881	0.904085	-0.14547	0.0308139	0.20514	60568859	60688158	protein_coding	MGI:2442689
Irx5	chr8	ENSMUSG00000031737.11	779.432	0.833651	-0.262485	0.893866	-0.161869	0.0308353	0.205162	92357625	92376286	protein_coding	MGI:1859086
Ccl17	chr8	ENSMUSG00000031780.2	412.997	1.4458	0.53187	1.08195	0.11363	0.0308425	0.205162	94810453	94812036	protein_coding	MGI:1329039
Scml4	chr10	ENSMUSG00000044770.14	175.392	1.30854	0.387954	1.12116	0.164997	0.0308761	0.205302	42860370	42960780	protein_coding	MGI:2446140
Sec24d	chr3	ENSMUSG00000039234.11	2368.31	1.13966	0.188608	1.09654	0.132953	0.0309265	0.205411	123267455	123365641	protein_coding	MGI:1916858
Atp1b2	chr11	ENSMUSG00000041329.13	683.367	1.20027	0.263364	1.11625	0.15866	0.0309063	0.205411	69599736	69605942	protein_coding	MGI:88109
Neu2	chr1	ENSMUSG00000079434.8	68.5813	0.586456	-0.769906	0.956378	-0.0643465	0.0309303	0.205411	87509889	87597845	protein_coding	MGI:1344417
Spef1	chr2	ENSMUSG00000027329.9	1350.26	0.85176	-0.231481	0.89916	-0.15335	0.0309647	0.205437	131170261	131187282	protein_coding	MGI:3513546
Tln2	chr9	ENSMUSG00000052698.15	1216.44	0.837334	-0.256124	0.896702	-0.157299	0.0309559	0.205437	67217087	67559703	protein_coding	MGI:1917799
C5ar2	chr7	ENSMUSG00000074361.11	173.21	1.26306	0.336927	1.12127	0.165137	0.0309722	0.205437	16234585	16244154	protein_coding	MGI:2442013
Mlf1	chr3	ENSMUSG00000048416.15	1093.41	0.791412	-0.3375	0.887079	-0.172865	0.0309924	0.205487	67374097	67400003	protein_coding	MGI:1341819
Slc23a2	chr2	ENSMUSG00000027340.15	4387.63	0.851055	-0.232676	0.903196	-0.146889	0.0310064	0.205496	132052496	132145108	protein_coding	MGI:1859682
Btg1	chr10	ENSMUSG00000036478.8	7502.8	1.16072	0.215022	1.1054	0.144571	0.0312246	0.206858	96617006	96622809	protein_coding	MGI:88215
Clspn	chr4	ENSMUSG00000042489.15	86.9943	1.53702	0.620138	1.05777	0.0810194	0.0312583	0.206997	126556935	126593903	protein_coding	MGI:2445153
Nol12	chr15	ENSMUSG00000033099.10	743.311	1.11427	0.1561	1.08702	0.120374	0.0313285	0.207377	78934933	78943638	protein_coding	MGI:2146285
Xrra1	chr7	ENSMUSG00000035211.9	72.66	0.644232	-0.634348	0.939719	-0.0896983	0.0313526	0.207453	99859116	99917822	protein_coding	MGI:2181647
Sh2d2a	chr3	ENSMUSG00000028071.12	203.364	1.39057	0.475675	1.08036	0.111506	0.0314051	0.207631	87846755	87855722	protein_coding	MGI:1351596
Kcnmb4	chr10	ENSMUSG00000054934.10	170.894	0.744476	-0.425703	0.894873	-0.160245	0.0314011	0.207631	116417861	116473878	protein_coding	MGI:1913272
Slc25a1	chr16	ENSMUSG00000003528.15	4094.38	1.38569	0.4706	1.08505	0.117758	0.0314337	0.207736	17925223	17928219	protein_coding	MGI:1345283
Adh1	chr3	ENSMUSG00000074207.10	4636.62	0.805488	-0.312065	0.893869	-0.161865	0.0314902	0.208025	138260991	138290698	protein_coding	MGI:87921
2410002F23Rik	chr7	ENSMUSG00000045411.16	644.712	0.82849	-0.271443	0.895049	-0.159961	0.0315051	0.208038	44246722	44252319	protein_coding	MGI:1914226
Ablim1	chr19	ENSMUSG00000025085.16	7750.7	1.15185	0.203953	1.10345	0.142028	0.0315518	0.208263	57032733	57314919	protein_coding	MGI:1194500
Ache	chr5	ENSMUSG00000023328.14	63.4363	1.5124	0.596844	1.07186	0.100116	0.0315701	0.208299	137287519	137294466	protein_coding	MGI:87876
Syce2	chr8	ENSMUSG00000003824.12	112.575	1.28951	0.366818	1.12085	0.164598	0.0315865	0.208322	84872111	84888221	protein_coding	MGI:1919096
Cobl	chr11	ENSMUSG00000020173.17	2188.75	0.83077	-0.267478	0.896308	-0.157933	0.0316826	0.208871	12236608	12464960	protein_coding	MGI:105056
Hmgcll1	chr9	ENSMUSG00000007908.14	546.276	0.754686	-0.406051	0.895287	-0.159577	0.0317257	0.208902	76014855	76136350	protein_coding	MGI:2446108
Cst3	chr2	ENSMUSG00000027447.6	33802.7	1.1507	0.202506	1.10237	0.140614	0.0317173	0.208902	148871722	148875692	protein_coding	MGI:102519
Ugcg	chr4	ENSMUSG00000028381.8	2446.29	1.13203	0.178917	1.0931	0.128431	0.0317049	0.208902	59189257	59222833	protein_coding	MGI:1332243
Actr6	chr10	ENSMUSG00000019948.4	568.565	0.878096	-0.18755	0.91138	-0.133876	0.031808	0.209359	89711971	89732295	protein_coding	MGI:1914269
Rasa2	chr9	ENSMUSG00000032413.12	764.362	1.16702	0.222833	1.10796	0.147904	0.0318391	0.209441	96539300	96631617	protein_coding	MGI:2149960
Apol9a	chr15	ENSMUSG00000057346.12	243.346	1.82306	0.866361	1.03588	0.0508511	0.0318463	0.209441	77403789	77411135	protein_coding	MGI:3606001
Tnfaip6	chr2	ENSMUSG00000053475.5	80.8577	1.70864	0.772845	1.04264	0.060244	0.0318867	0.209622	52038009	52056686	protein_coding	MGI:1195266
Ell2	chr13	ENSMUSG00000001542.7	2034.73	1.16784	0.223849	1.10813	0.148133	0.0319063	0.209666	75706757	75772364	protein_coding	MGI:2183438
Dctpp1	chr7	ENSMUSG00000042462.4	476.733	1.18155	0.240676	1.11089	0.151717	0.032019	0.210199	127256959	127260709	protein_coding	MGI:1913672
Tprn	chr2	ENSMUSG00000048707.9	418.977	1.24654	0.317924	1.12131	0.165189	0.0320235	0.210199	25262618	25269885	protein_coding	MGI:2139535
Serpina3f	chr12	ENSMUSG00000066363.12	617.61	2.31589	1.21157	1.02339	0.0333517	0.0320261	0.210199	104214544	104221129	protein_coding	MGI:2182838
Ddit4	chr10	ENSMUSG00000020108.4	2413.84	1.42378	0.509726	1.08173	0.113335	0.0321549	0.210959	59949669	59951834	protein_coding	MGI:1921997
Rgs17	chr10	ENSMUSG00000019775.17	73.8732	0.650128	-0.621205	0.936396	-0.0948098	0.0322963	0.211205	5825663	5922400	protein_coding	MGI:1927469
Sybu	chr15	ENSMUSG00000022340.15	176.094	0.748875	-0.417203	0.896547	-0.157548	0.0322649	0.211205	44671856	44788063	protein_coding	MGI:2442392
Grp	chr18	ENSMUSG00000024517.17	162.415	1.37715	0.461685	1.10629	0.14573	0.0322599	0.211205	65872820	65886596	protein_coding	MGI:95833
Gba2	chr4	ENSMUSG00000028467.15	644.72	0.876462	-0.190237	0.911633	-0.133475	0.0322925	0.211205	43566928	43578873	protein_coding	MGI:2654325
Slc41a3	chr6	ENSMUSG00000030089.15	486.56	1.23373	0.303028	1.11846	0.161509	0.0322377	0.211205	90604725	90646412	protein_coding	MGI:1918949
Ip6k1	chr9	ENSMUSG00000032594.11	4197	0.883422	-0.178825	0.912859	-0.131536	0.0322555	0.211205	108002501	108048782	protein_coding	MGI:1351633
Eml4	chr17	ENSMUSG00000032624.16	1365.35	1.18006	0.238865	1.11003	0.1506	0.0322099	0.211205	83350931	83480361	protein_coding	MGI:1926048
3110056K07Rik	chr12	ENSMUSG00000085622.9	243.422	0.758259	-0.399238	0.8987	-0.154088	0.0322765	0.211205	70991615	71015832	lncRNA	MGI:1920454
Lsm11	chr11	ENSMUSG00000044847.13	299.695	1.18909	0.24986	1.11401	0.155763	0.0323975	0.211781	45928269	45944935	protein_coding	MGI:1919540
Plch2	chr4	ENSMUSG00000029055.17	175.674	0.633348	-0.65893	0.948577	-0.0761634	0.032468	0.212072	154983115	155056784	protein_coding	MGI:2443078
Gpi1	chr7	ENSMUSG00000036427.5	11423.5	1.10976	0.15025	1.07954	0.11042	0.0324583	0.212072	34201330	34230336	protein_coding	MGI:95797
Tuft1	chr3	ENSMUSG00000005968.14	1199.84	0.810001	-0.304004	0.888538	-0.170495	0.032576	0.212463	94612757	94658872	protein_coding	MGI:109572
Cerk	chr15	ENSMUSG00000035891.16	2599.75	1.17229	0.229331	1.10789	0.147813	0.0325563	0.212463	86139128	86186141	protein_coding	MGI:2386052
Scd1	chr19	ENSMUSG00000037071.3	113433	1.90026	0.926195	1.03165	0.0449527	0.03258	0.212463	44394455	44407879	protein_coding	MGI:98239
Tcte2	chr17	ENSMUSG00000038347.15	87.2968	0.753926	-0.407506	0.902737	-0.147623	0.0325498	0.212463	13712444	13761825	protein_coding	MGI:98641
Vcp	chr4	ENSMUSG00000028452.7	12818.2	1.09158	0.126416	1.07609	0.105801	0.0326828	0.21296	42979963	43000507	protein_coding	MGI:99919
Mt2	chr8	ENSMUSG00000031762.7	2053.67	2.27332	1.1848	1.02721	0.0387343	0.0326906	0.21296	94172664	94173568	protein_coding	MGI:97172
Ackr4	chr9	ENSMUSG00000079355.5	330.633	0.631841	-0.662367	0.950694	-0.072947	0.0326955	0.21296	104084157	104126933	protein_coding	MGI:2181676
Crip3	chr17	ENSMUSG00000023968.15	21.7011	0.428104	-1.22397	0.975201	-0.0362279	0.0327552	0.213017	46428926	46431776	protein_coding	MGI:2152434
Tcof1	chr18	ENSMUSG00000024613.16	1338.32	1.19041	0.25146	1.11201	0.153171	0.0327568	0.213017	60813755	60848971	protein_coding	MGI:892003
Mmp2	chr8	ENSMUSG00000031740.8	4389.22	1.17001	0.226516	1.10565	0.144889	0.032746	0.213017	92827291	92853420	protein_coding	MGI:97009
Pomgnt2	chr9	ENSMUSG00000066235.7	442.417	0.851477	-0.231961	0.902365	-0.148217	0.0327361	0.213017	121981606	121997110	protein_coding	MGI:2143424
Rnd1	chr15	ENSMUSG00000054855.13	607.056	0.819266	-0.287595	0.892617	-0.163886	0.0327918	0.213118	98663421	98677461	protein_coding	MGI:2444878
Cep128	chr12	ENSMUSG00000061533.16	448.703	0.856124	-0.224108	0.904101	-0.145443	0.0328028	0.213118	90998492	91384409	protein_coding	MGI:1922466
C030037D09Rik	chr11	ENSMUSG00000087574.1	83.6577	0.719761	-0.47441	0.912528	-0.13206	0.0328116	0.213118	88718645	88728893	lncRNA	MGI:1924865
Col5a3	chr9	ENSMUSG00000004098.7	342.256	1.42915	0.515162	1.0827	0.114632	0.0329132	0.213692	20770050	20815067	protein_coding	MGI:1858212
Cnr2	chr4	ENSMUSG00000062585.11	483.884	1.24147	0.312052	1.11377	0.155454	0.0329475	0.213745	135895394	135920207	protein_coding	MGI:104650
Cd209b	chr8	ENSMUSG00000065987.12	80.3777	1.47623	0.561917	1.07552	0.105033	0.0329447	0.213745	3917655	3926844	protein_coding	MGI:1916415
Aldh18a1	chr19	ENSMUSG00000025007.13	632.724	1.22451	0.292206	1.11539	0.157547	0.0329742	0.213833	40550257	40588463	protein_coding	MGI:1888908
Klk8	chr7	ENSMUSG00000064023.4	627.396	1.30358	0.382477	1.12122	0.165064	0.0329985	0.213905	43797577	43803826	protein_coding	MGI:1343327
Rnf32	chr5	ENSMUSG00000029130.12	182.534	0.700386	-0.513778	0.921829	-0.117429	0.0330405	0.214092	29195992	29228457	protein_coding	MGI:1861747
Zfp446	chr7	ENSMUSG00000033961.16	247.638	0.797001	-0.327346	0.896992	-0.156833	0.0331651	0.214814	12977848	12985714	protein_coding	MGI:2442185
2610301B20Rik	chr4	ENSMUSG00000059482.15	816.151	0.884183	-0.177583	0.914413	-0.129082	0.0331883	0.21484	10874498	10899425	protein_coding	MGI:1914407
Gm4890	chr8	ENSMUSG00000097174.2	44.0526	0.652583	-0.615767	0.941476	-0.0870036	0.0331956	0.21484	79295123	79308961	lncRNA	MGI:3779445
Tuba4a	chr1	ENSMUSG00000026202.13	2749.12	1.17775	0.236028	1.109	0.149261	0.0332457	0.214994	75214228	75219865	protein_coding	MGI:1095410
Tlr2	chr3	ENSMUSG00000027995.10	1101.9	1.31323	0.393124	1.11252	0.15383	0.0332401	0.214994	83836272	83841767	protein_coding	MGI:1346060
Tmem273	chr14	ENSMUSG00000041707.8	136.538	1.43017	0.516185	1.08115	0.112564	0.0332888	0.215186	32785963	32817984	protein_coding	MGI:1916319
Csf1	chr3	ENSMUSG00000014599.10	1814.55	0.841243	-0.249406	0.902592	-0.147855	0.0333756	0.215662	107741048	107760469	protein_coding	MGI:1339753
Arrdc1	chr2	ENSMUSG00000026972.15	1992.76	0.886078	-0.174494	0.915808	-0.126882	0.0334537	0.216081	24925352	24935252	protein_coding	MGI:2446136
Ppbp	chr5	ENSMUSG00000029372.7	1199.4	1.77257	0.825839	1.04095	0.0578965	0.033474	0.216107	90768518	90770063	protein_coding	MGI:1888712
Gm16701	chr1	ENSMUSG00000097823.2	120.139	0.670634	-0.576402	0.927614	-0.108404	0.0334843	0.216107	166998295	167000841	lncRNA	MGI:4439625
Aktip	chr8	ENSMUSG00000031667.16	3558.66	0.839713	-0.252032	0.897946	-0.1553	0.0335187	0.216243	91111784	91199976	protein_coding	MGI:3693832
Gspt2	chrX	ENSMUSG00000071723.7	96.012	0.718141	-0.477661	0.913315	-0.130816	0.0335571	0.216405	94636069	94643244	protein_coding	MGI:1316727
Ccdc57	chr11	ENSMUSG00000048445.6	208.311	0.80088	-0.320342	0.897258	-0.156406	0.0336224	0.21674	120826529	120932872	protein_coding	MGI:1918526
Pon1	chr6	ENSMUSG00000002588.13	3295.75	0.731812	-0.450454	0.916107	-0.126412	0.0336813	0.217026	5168090	5193946	protein_coding	MGI:103295
2610027K06Rik	chr11	ENSMUSG00000087013.7	141.3	0.71818	-0.477583	0.911884	-0.133077	0.0336936	0.217026	85791661	85832223	lncRNA	MGI:1917159
Ftl1	chr7	ENSMUSG00000050708.16	78494.6	1.12046	0.164091	1.08824	0.121992	0.0337262	0.217065	45457944	45459884	protein_coding	MGI:95589
Kdr	chr5	ENSMUSG00000062960.10	11939.5	0.78153	-0.355627	0.897009	-0.156806	0.0337153	0.217065	75932827	75978458	protein_coding	MGI:96683
Arrb1	chr7	ENSMUSG00000018909.15	9177.57	0.910781	-0.134824	0.926176	-0.110642	0.033777	0.21722	99535466	99606771	protein_coding	MGI:99473
Rragb	chrX	ENSMUSG00000041658.12	129.013	0.765476	-0.385571	0.901397	-0.149765	0.0337755	0.21722	153139981	153171943	protein_coding	MGI:3038613
Sfxn1	chr13	ENSMUSG00000021474.9	1576.03	1.30148	0.380148	1.10595	0.14529	0.0338707	0.217736	54071869	54108342	protein_coding	MGI:2137677
Dnah10	chr5	ENSMUSG00000038011.15	774.349	0.720123	-0.473685	0.928207	-0.107481	0.0338985	0.217829	124725085	124834308	protein_coding	MGI:1860299
Fanca	chr8	ENSMUSG00000032815.16	289.052	0.692113	-0.530921	0.936154	-0.0951825	0.0339347	0.217975	123268300	123318576	protein_coding	MGI:1341823
Fgfr1op	chr17	ENSMUSG00000069135.11	774.621	0.87667	-0.189894	0.911106	-0.13431	0.0339983	0.218298	8165501	8196804	protein_coding	MGI:1922546
Ovol1	chr19	ENSMUSG00000024922.2	114.224	0.61457	-0.702351	0.946978	-0.0785973	0.0340815	0.218659	5549136	5560646	protein_coding	MGI:1330290
Mier3	chr13	ENSMUSG00000032727.14	862.662	0.904652	-0.144565	0.925008	-0.112462	0.0340703	0.218659	111680979	111718596	protein_coding	MGI:2442317
Pacsin1	chr17	ENSMUSG00000040276.15	66.71	1.63114	0.705878	1.04754	0.0670107	0.0341216	0.21883	27655509	27711482	protein_coding	MGI:1345181
Ankrd26	chr6	ENSMUSG00000007827.10	313.753	0.835998	-0.258429	0.899609	-0.15263	0.0342324	0.219195	118501308	118562226	protein_coding	MGI:1917887
Pard3	chr8	ENSMUSG00000025812.18	2351.61	0.898318	-0.154702	0.921853	-0.117391	0.0342266	0.219195	127063893	127612286	protein_coding	MGI:2135608
Trib3	chr2	ENSMUSG00000032715.9	378.547	1.32204	0.402763	1.11508	0.157144	0.034223	0.219195	152337422	152344032	protein_coding	MGI:1345675
Cldn22	chr8	ENSMUSG00000038064.7	81.0569	1.78512	0.836021	1.03905	0.0552711	0.0342082	0.219195	47824482	47825476	protein_coding	MGI:1922927
Vac14	chr8	ENSMUSG00000010936.11	1079.06	1.19285	0.254413	1.10917	0.149477	0.0343187	0.219661	110618585	110720398	protein_coding	MGI:2157980
Inmt	chr6	ENSMUSG00000003477.5	76083.8	0.848928	-0.236287	0.89894	-0.153704	0.0343406	0.219715	55170626	55175043	protein_coding	MGI:102963
Ccdc88b	chr19	ENSMUSG00000047810.9	569.085	1.50095	0.585879	1.05882	0.0824583	0.0343633	0.219756	6844623	6858211	protein_coding	MGI:1925567
Gm16001	chr5	ENSMUSG00000085433.2	24.7575	0.590189	-0.760751	0.956164	-0.0646701	0.0343741	0.219756	124111109	124112264	lncRNA	MGI:3802119
Ero1lb	chr13	ENSMUSG00000057069.7	729.073	1.17273	0.229869	1.10764	0.147486	0.0344438	0.220115	12565874	12611396	protein_coding	MGI:1914725
Chkb	chr15	ENSMUSG00000022617.15	228.769	0.794841	-0.331262	0.894792	-0.160376	0.0346026	0.221008	89426360	89429908	protein_coding	MGI:1328313
Coro7	chr16	ENSMUSG00000039637.15	991.401	1.19124	0.25246	1.10946	0.149864	0.0346106	0.221008	4626133	4679777	protein_coding	MGI:1926135
Zfas1	chr2	ENSMUSG00000074578.14	829.469	1.18611	0.246233	1.11137	0.152337	0.0347424	0.221762	167062934	167065862	lncRNA	MGI:1916199
D230025D16Rik	chr8	ENSMUSG00000031889.9	2623.46	0.889152	-0.169498	0.917937	-0.123533	0.0347687	0.22182	105225145	105253053	protein_coding	MGI:2443049
Pld4	chr12	ENSMUSG00000052160.7	1765.79	1.41254	0.498291	1.07155	0.0997007	0.0347787	0.22182	112760655	112768990	protein_coding	MGI:2144765
Cby1	chr15	ENSMUSG00000022428.8	1194.19	0.860179	-0.217291	0.904013	-0.145585	0.0348195	0.221906	79659199	79667660	protein_coding	MGI:1920989
Klk14	chr7	ENSMUSG00000044737.6	164.489	0.370296	-1.43325	0.978458	-0.0314185	0.0348085	0.221906	43690418	43695536	protein_coding	MGI:2447564
Ak2	chr4	ENSMUSG00000028792.14	1950.99	1.24798	0.3196	1.11421	0.156021	0.0348368	0.221929	128991958	129011529	protein_coding	MGI:87978
Men1	chr19	ENSMUSG00000024947.17	1902.66	1.10139	0.139321	1.07979	0.110755	0.0348826	0.222134	6334979	6340891	protein_coding	MGI:1316736
P2ry12	chr3	ENSMUSG00000036353.13	249.788	1.31587	0.396016	1.10342	0.141979	0.0349184	0.222275	59216272	59262871	protein_coding	MGI:1918089
Psmd2	chr16	ENSMUSG00000006998.16	7185.55	1.07374	0.10265	1.06274	0.0877955	0.0349411	0.222333	20651652	20663414	protein_coding	MGI:1096584
Tex9	chr9	ENSMUSG00000090626.9	221.378	0.794101	-0.332606	0.897264	-0.156395	0.0350167	0.222726	72450394	72492212	protein_coding	MGI:1201610
Lrrc59	chr11	ENSMUSG00000020869.8	4392.25	1.13314	0.18033	1.09148	0.126291	0.0351391	0.223389	94629767	94645216	protein_coding	MGI:2138133
Aph1b	chr9	ENSMUSG00000032375.15	830.345	0.85702	-0.222599	0.904885	-0.144194	0.0351483	0.223389	66775202	66795490	protein_coding	MGI:3522097
Gpr65	chr12	ENSMUSG00000021886.7	269.461	1.51872	0.602852	1.05468	0.0768046	0.035231	0.223777	98268635	98276644	protein_coding	MGI:108031
Sirpa	chr2	ENSMUSG00000037902.18	5018.39	1.2836	0.360192	1.10979	0.150293	0.0352382	0.223777	129592835	129632228	protein_coding	MGI:108563
Negr1	chr3	ENSMUSG00000040037.13	385.039	0.756771	-0.402072	0.907958	-0.139303	0.0352507	0.223777	156561794	157316445	protein_coding	MGI:2444846
Inpp5d	chr1	ENSMUSG00000026288.14	2427.34	1.2533	0.325735	1.11663	0.159158	0.0353534	0.224276	87620312	87720507	protein_coding	MGI:107357
Mllt3	chr4	ENSMUSG00000028496.17	1214.55	0.849301	-0.235653	0.902284	-0.148346	0.0353569	0.224276	87769925	88033364	protein_coding	MGI:1917372
Grb2	chr11	ENSMUSG00000059923.13	5010.59	1.15706	0.210469	1.10247	0.14074	0.0353762	0.224311	115644045	115708597	protein_coding	MGI:95805
Slc25a17	chr15	ENSMUSG00000022404.8	2675.51	0.881435	-0.182074	0.91382	-0.130019	0.0354778	0.224781	81318911	81360812	protein_coding	MGI:1342248
Flrt3	chr2	ENSMUSG00000051379.12	1936.11	0.848597	-0.236848	0.902342	-0.148253	0.0354679	0.224781	140650914	140671469	protein_coding	MGI:1918686
E2f2	chr4	ENSMUSG00000018983.9	1268.43	0.834114	-0.261683	0.89992	-0.152132	0.0354959	0.224807	136172394	136196057	protein_coding	MGI:1096341
Pdia2	chr17	ENSMUSG00000024184.15	53.6493	0.570187	-0.810494	0.963703	-0.0533401	0.0355384	0.224974	26195999	26199087	protein_coding	MGI:1916441
Gm21781	chr10	ENSMUSG00000095123.1	63.0406	0.62914	-0.668548	0.94847	-0.0763263	0.0355498	0.224974	4391587	4396424	lncRNA	MGI:5433945
Dio2	chr12	ENSMUSG00000007682.6	156.394	1.57011	0.650864	1.0493	0.069428	0.035586	0.225028	90724552	90738438	protein_coding	MGI:1338833
Tmem251	chr12	ENSMUSG00000046675.7	454.006	1.15939	0.21336	1.10285	0.141235	0.0355727	0.225028	102743762	102747561	protein_coding	MGI:2443862
Ppm1e	chr11	ENSMUSG00000046442.4	68.8053	0.673116	-0.571074	0.939289	-0.0903591	0.0356016	0.225038	87226906	87359023	protein_coding	MGI:2444096
Kif16b	chr2	ENSMUSG00000038844.10	1544.87	0.905358	-0.14344	0.925529	-0.11165	0.0356217	0.225078	142617474	142901531	protein_coding	MGI:1098240
Mapre3	chr5	ENSMUSG00000029166.14	2197.26	0.896208	-0.158094	0.919741	-0.1207	0.0356445	0.225135	30814641	30866106	protein_coding	MGI:2140967
Asap1	chr15	ENSMUSG00000022377.16	2422.04	1.20221	0.26569	1.11137	0.152344	0.0356741	0.225234	64086857	64382919	protein_coding	MGI:1342335
Icam2	chr11	ENSMUSG00000001029.15	7515.32	0.847967	-0.23792	0.896379	-0.157819	0.0358041	0.225566	106377656	106388075	protein_coding	MGI:96394
Nav3	chr10	ENSMUSG00000020181.18	39.1956	1.63808	0.712002	1.04624	0.065218	0.0358237	0.225566	109681259	110456204	protein_coding	MGI:2183703
Usp7	chr16	ENSMUSG00000022710.17	4370.66	1.08273	0.114669	1.06822	0.0952107	0.0357593	0.225566	8689595	8792308	protein_coding	MGI:2182061
Ptpn18	chr1	ENSMUSG00000026126.15	1463.93	1.2003	0.263397	1.11075	0.15153	0.0358148	0.225566	34459762	34475733	protein_coding	MGI:108410
Mrc1	chr2	ENSMUSG00000026712.3	2880.26	1.35996	0.443565	1.08343	0.115604	0.0357902	0.225566	14229392	14332057	protein_coding	MGI:97142
Mycbp	chr4	ENSMUSG00000028647.13	1013.67	0.857701	-0.221454	0.904457	-0.144876	0.0357713	0.225566	123904832	123912269	protein_coding	MGI:1891750
Ckap4	chr10	ENSMUSG00000046841.5	2634.83	1.174	0.231438	1.10674	0.146312	0.035795	0.225566	84526305	84534062	protein_coding	MGI:2444926
Gfpt1	chr6	ENSMUSG00000029992.14	3573.85	1.09738	0.134066	1.07772	0.107983	0.0358691	0.225765	87042846	87092197	protein_coding	MGI:95698
4933434E20Rik	chr3	ENSMUSG00000027942.17	655.528	0.868851	-0.202819	0.908472	-0.138486	0.0359549	0.22613	90051636	90063341	protein_coding	MGI:1914027
Naa10	chrX	ENSMUSG00000031388.14	1388.08	0.910285	-0.135609	0.928052	-0.107722	0.0359502	0.22613	73916873	73921944	protein_coding	MGI:1915255
Adipoq	chr16	ENSMUSG00000022878.5	7399.88	2.58924	1.37253	1.01841	0.0263143	0.0359913	0.226271	23146536	23158028	protein_coding	MGI:106675
Pparg	chr6	ENSMUSG00000000440.12	684.28	1.45206	0.538099	1.06514	0.0910475	0.0360456	0.226349	115360951	115490399	protein_coding	MGI:97747
Map2k6	chr11	ENSMUSG00000020623.11	162.094	0.680617	-0.555086	0.943075	-0.0845553	0.0360386	0.226349	110399122	110525522	protein_coding	MGI:1346870
Ccn3	chr15	ENSMUSG00000037362.8	718.338	0.800163	-0.321634	0.895489	-0.159253	0.0360369	0.226349	54745702	54754039	protein_coding	MGI:109185
Mrpl16	chr19	ENSMUSG00000024683.6	675.07	1.16431	0.219481	1.10339	0.141941	0.0362141	0.22732	11770391	11774960	protein_coding	MGI:2137219
Fbxo25	chr8	ENSMUSG00000038365.8	964.467	0.880934	-0.182894	0.914162	-0.129478	0.0363095	0.227831	13907803	13940522	protein_coding	MGI:1914072
Clcn6	chr4	ENSMUSG00000029016.13	646.057	1.14703	0.197901	1.09897	0.136158	0.0363558	0.2279	148004259	148038821	protein_coding	MGI:1347049
Anp32a	chr9	ENSMUSG00000032249.14	9904.04	0.887571	-0.172065	0.917486	-0.124242	0.0363626	0.2279	62341293	62378812	protein_coding	MGI:108447
Rgs14	chr13	ENSMUSG00000052087.14	483.93	1.32843	0.409718	1.0957	0.131856	0.0363346	0.2279	55369732	55384687	protein_coding	MGI:1859709
Calcrl	chr2	ENSMUSG00000059588.13	38484.8	0.817524	-0.290667	0.895865	-0.158647	0.0363889	0.227977	84330626	84425411	protein_coding	MGI:1926944
Hltf	chr3	ENSMUSG00000002428.12	1593.73	0.87651	-0.190157	0.912641	-0.131881	0.0364483	0.22809	20057811	20118490	protein_coding	MGI:1196437
Kcnj8	chr6	ENSMUSG00000030247.9	730.638	1.18549	0.24548	1.10987	0.150396	0.0364629	0.22809	142564837	142571614	protein_coding	MGI:1100508
Slc25a20	chr9	ENSMUSG00000032602.6	2191.29	1.16223	0.216901	1.10399	0.142723	0.0364562	0.22809	108662088	108684641	protein_coding	MGI:1928738
Macrod1	chr19	ENSMUSG00000036278.7	1017.01	0.874478	-0.193506	0.91129	-0.134018	0.0364338	0.22809	7056810	7198057	protein_coding	MGI:2147583
4632415L05Rik	chr3	ENSMUSG00000048106.6	859.955	0.893772	-0.162022	0.920027	-0.120251	0.0365233	0.228379	19894886	19901033	transcribed_unprocessed_pseudogene	MGI:1918058
AU022754	chr15	ENSMUSG00000097209.2	33.5379	0.491571	-1.02453	0.970611	-0.0430355	0.036598	0.228758	85580252	85593708	lncRNA	MGI:2146143
Mfsd11	chr11	ENSMUSG00000020818.16	1151.42	1.1135	0.155098	1.08462	0.117185	0.0366518	0.22898	116852440	116875635	protein_coding	MGI:1917150
Pdgfrb	chr18	ENSMUSG00000024620.11	4971.1	0.882225	-0.180781	0.916335	-0.126053	0.0366757	0.22898	61045150	61085061	protein_coding	MGI:97531
Fam241a	chr3	ENSMUSG00000050549.8	663.425	0.869743	-0.201339	0.909553	-0.13677	0.0366703	0.22898	127869058	127896324	protein_coding	MGI:1917867
Fasn	chr11	ENSMUSG00000025153.9	23077	1.6332	0.707699	1.04185	0.0591459	0.0367892	0.229601	120805846	120824547	protein_coding	MGI:95485
Gm867	chr10	ENSMUSG00000050157.6	550.73	0.729807	-0.454412	0.926047	-0.110842	0.0368397	0.229828	75937723	75940672	protein_coding	MGI:2685713
Cidec	chr6	ENSMUSG00000030278.11	5821.51	2.72684	1.44723	1.01853	0.0264858	0.0368595	0.229863	113424634	113435760	protein_coding	MGI:95585
Ppil2	chr16	ENSMUSG00000022771.17	3002.33	0.905884	-0.142602	0.926072	-0.110804	0.0369085	0.229935	17086555	17111257	protein_coding	MGI:2447857
Nme7	chr1	ENSMUSG00000026575.15	586.33	0.841409	-0.249122	0.902251	-0.1484	0.0369134	0.229935	164304121	164437725	protein_coding	MGI:2449121
Chia1	chr3	ENSMUSG00000062778.12	2134.56	0.745855	-0.423032	0.900889	-0.150579	0.0369025	0.229935	106113229	106132120	protein_coding	MGI:1932052
Stpg1	chr4	ENSMUSG00000028801.14	101.69	0.656926	-0.606198	0.938578	-0.0914517	0.036935	0.229981	135494790	135537803	protein_coding	MGI:1926056
Trp53inp1	chr4	ENSMUSG00000028211.11	4429.12	1.25383	0.326345	1.11582	0.1581	0.0369525	0.230002	11156431	11174379	protein_coding	MGI:1926609
Plscr1	chr9	ENSMUSG00000032369.13	2737.55	0.834116	-0.261681	0.902436	-0.148103	0.0369678	0.230009	92249750	92272278	protein_coding	MGI:893575
Rflna	chr5	ENSMUSG00000037962.7	180.613	0.653491	-0.61376	0.946143	-0.0798695	0.0370929	0.230676	125003221	125012547	protein_coding	MGI:1920371
Cpsf2	chr12	ENSMUSG00000041781.9	1814.8	1.09719	0.13381	1.07595	0.105607	0.0371033	0.230676	101975988	102006424	protein_coding	MGI:1861601
Tspo	chr15	ENSMUSG00000041736.7	7657.69	1.11948	0.162834	1.08697	0.120306	0.037153	0.230897	83563592	83574203	protein_coding	MGI:88222
Chrm1	chr19	ENSMUSG00000032773.9	25.1877	0.574933	-0.798535	0.96069	-0.0578575	0.0372115	0.231172	8663789	8683587	protein_coding	MGI:88396
Rbm19	chr5	ENSMUSG00000029594.12	599.18	1.16651	0.222202	1.10255	0.140848	0.0372392	0.231256	120116465	120198981	protein_coding	MGI:1921361
Wwc1	chr11	ENSMUSG00000018849.6	8557.74	0.860922	-0.216046	0.911491	-0.1337	0.0372781	0.231409	35838400	35980527	protein_coding	MGI:2388637
Ccdc97	chr7	ENSMUSG00000002608.8	1630.33	1.12062	0.164298	1.0875	0.121017	0.0373015	0.231422	25711106	25719088	protein_coding	MGI:1196455
Tarsl2	chr7	ENSMUSG00000030515.9	383.333	0.840027	-0.251493	0.902767	-0.147575	0.0373087	0.231422	65644898	65692091	protein_coding	MGI:2444486
C8g	chr2	ENSMUSG00000015083.11	47.3987	1.62054	0.696479	1.05333	0.0749546	0.0374513	0.231864	25498651	25501719	protein_coding	MGI:88237
Igsf11	chr16	ENSMUSG00000022790.14	112.414	0.719626	-0.474681	0.919178	-0.121584	0.0374322	0.231864	38892671	39027159	protein_coding	MGI:2388477
Polr3k	chr2	ENSMUSG00000038628.8	1223.5	0.902947	-0.147286	0.92423	-0.113676	0.0374185	0.231864	181864337	181870830	protein_coding	MGI:1914255
Rpia	chr6	ENSMUSG00000053604.5	1018.44	1.15253	0.2048	1.09937	0.136678	0.0374434	0.231864	70765720	70792232	protein_coding	MGI:103254
Bbs5	chr2	ENSMUSG00000063145.10	363.924	0.813482	-0.297818	0.898107	-0.155042	0.0374086	0.231864	69647171	69667571	protein_coding	MGI:1919819
Cited2	chr10	ENSMUSG00000039910.10	2546.73	0.860184	-0.217284	0.911059	-0.134384	0.0375622	0.232463	17723218	17725674	protein_coding	MGI:1306784
Dera	chr6	ENSMUSG00000030225.11	562.206	1.15402	0.206669	1.09936	0.136669	0.0376082	0.232659	137754546	137857340	protein_coding	MGI:1913762
Tlr4	chr4	ENSMUSG00000039005.13	1050.01	1.14088	0.190147	1.09514	0.13111	0.0376662	0.232752	66827584	66930284	protein_coding	MGI:96824
S1pr2	chr9	ENSMUSG00000043895.6	1482.31	0.875831	-0.191275	0.911378	-0.133879	0.0376453	0.232752	20962361	20976781	protein_coding	MGI:99569
2810410L24Rik	chr11	ENSMUSG00000075389.3	185.173	0.732833	-0.448444	0.922326	-0.116652	0.0376538	0.232752	120185400	120189852	lncRNA	MGI:1923627
Elmo3	chr8	ENSMUSG00000014791.10	1271.1	0.860224	-0.217215	0.905807	-0.142725	0.0377253	0.232871	105305601	105310760	protein_coding	MGI:2679007
Golga1	chr2	ENSMUSG00000026754.16	859.018	0.846005	-0.241262	0.904974	-0.144052	0.0377228	0.232871	39016155	39065541	protein_coding	MGI:1924149
H60c	chr10	ENSMUSG00000091618.3	64.9061	0.557958	-0.84177	0.957977	-0.0619367	0.0377285	0.232871	3256208	3267771	protein_coding	MGI:3774845
Lrriq1	chr10	ENSMUSG00000019892.13	236.334	0.687493	-0.540582	0.942693	-0.0851407	0.0379159	0.232967	103046031	103236322	protein_coding	MGI:1922228
Appl2	chr10	ENSMUSG00000020263.14	2622.93	0.824804	-0.277877	0.895652	-0.158989	0.0377891	0.232967	83600033	83648738	protein_coding	MGI:2384914
Jpt1	chr11	ENSMUSG00000020737.12	2622.72	1.17029	0.22687	1.10404	0.142788	0.0377688	0.232967	115497353	115514387	protein_coding	MGI:1096361
Mus81	chr19	ENSMUSG00000024906.10	748.987	0.861218	-0.21555	0.906486	-0.141644	0.0378838	0.232967	5482345	5488402	protein_coding	MGI:1918961
Ccdc120	chrX	ENSMUSG00000031150.13	557.397	0.827081	-0.273899	0.89996	-0.152067	0.037783	0.232967	7731714	7750905	protein_coding	MGI:1859619
Trappc11	chr8	ENSMUSG00000038102.15	1660.29	0.905618	-0.143025	0.925969	-0.110964	0.0379014	0.232967	47490115	47533470	protein_coding	MGI:2444585
Zfp281	chr1	ENSMUSG00000041483.14	1104.46	0.876755	-0.189754	0.913503	-0.130519	0.0378593	0.232967	136624901	136630053	protein_coding	MGI:3029290
Dync2h1	chr9	ENSMUSG00000047193.16	612.628	0.760627	-0.394738	0.911922	-0.133018	0.0378156	0.232967	6928503	7184446	protein_coding	MGI:107736
Rnf24	chr2	ENSMUSG00000048911.15	379.033	1.21783	0.284313	1.10939	0.149768	0.0378655	0.232967	131298064	131352892	protein_coding	MGI:1261771
Pepd	chr7	ENSMUSG00000063931.14	2108.6	1.09536	0.131411	1.07547	0.104961	0.037862	0.232967	34912379	35044708	protein_coding	MGI:97542
Ifi208	chr1	ENSMUSG00000066677.12	1004.93	0.771752	-0.373791	0.911671	-0.133414	0.0378468	0.232967	173673675	173698395	protein_coding	MGI:2442822
H2-Ke6	chr17	ENSMUSG00000073422.11	102.507	0.728698	-0.456607	0.914568	-0.128838	0.037905	0.232967	34026033	34028060	protein_coding	MGI:95911
Lsp1	chr7	ENSMUSG00000018819.10	7311.88	1.31245	0.392257	1.09907	0.136289	0.0379305	0.232969	142460809	142494867	protein_coding	MGI:96832
Agbl3	chr6	ENSMUSG00000038836.15	261.051	0.811823	-0.300764	0.900704	-0.150875	0.0379922	0.233251	34780432	34859459	protein_coding	MGI:1923473
Rhou	chr8	ENSMUSG00000039960.5	1028.54	1.19343	0.255111	1.10978	0.150274	0.0380052	0.233251	123653929	123663884	protein_coding	MGI:1916831
Gm10076	chr14	ENSMUSG00000060143.7	221.112	1.3461	0.428785	1.10364	0.142273	0.0380322	0.233329	105681828	105682211	lncRNA	MGI:3704451
Inpp5b	chr4	ENSMUSG00000028894.18	3559.31	0.897065	-0.156716	0.921348	-0.118182	0.0381218	0.233791	124741850	124801511	protein_coding	MGI:103257
Gata5	chr2	ENSMUSG00000015627.5	372.524	0.786365	-0.34673	0.897996	-0.15522	0.0381557	0.233822	180325133	180334699	protein_coding	MGI:109497
Rnaset2a	chr17	ENSMUSG00000095687.2	125.274	1.32159	0.402276	1.10223	0.140419	0.0381537	0.233822	8115445	8148097	protein_coding	MGI:1915445
Ift52	chr2	ENSMUSG00000017858.12	1579.23	0.909995	-0.136069	0.928535	-0.106972	0.0382125	0.233994	163017354	163046141	protein_coding	MGI:2387217
Kif6	chr17	ENSMUSG00000023999.14	201.192	0.754463	-0.406477	0.909091	-0.137503	0.0382117	0.233994	49615136	49909847	protein_coding	MGI:1098238
Epha2	chr4	ENSMUSG00000006445.3	2839.05	1.11917	0.162432	1.08673	0.119993	0.0382443	0.234073	141301240	141329384	protein_coding	MGI:95278
Usp15	chr10	ENSMUSG00000020124.10	2214.05	1.0865	0.119686	1.07027	0.0979715	0.0382863	0.234073	123105006	123196995	protein_coding	MGI:101857
Esr2	chr12	ENSMUSG00000021055.14	61.0709	0.579514	-0.787083	0.962061	-0.0557993	0.038307	0.234073	76120419	76177259	protein_coding	MGI:109392
Arhgap19	chr19	ENSMUSG00000025154.15	307.426	1.29496	0.372911	1.09709	0.133676	0.0383093	0.234073	41766588	41802047	protein_coding	MGI:1918335
Slc52a3	chr2	ENSMUSG00000027463.14	855.484	1.15429	0.207004	1.09971	0.137126	0.0382923	0.234073	151996511	152009258	protein_coding	MGI:1916948
B3galt2	chr1	ENSMUSG00000033849.3	619.581	1.8857	0.9151	1.03266	0.0463635	0.0383117	0.234073	143640664	143654614	protein_coding	MGI:1349461
Colgalt2	chr1	ENSMUSG00000032649.14	720.24	0.790592	-0.338994	0.902121	-0.148608	0.0383283	0.234086	152399830	152510695	protein_coding	MGI:2138232
Ncapd2	chr6	ENSMUSG00000038252.13	585.487	1.21549	0.281533	1.10736	0.147126	0.0383797	0.234312	125168007	125191701	protein_coding	MGI:1915548
2610005L07Rik	chr8	ENSMUSG00000071793.12	179.089	0.79134	-0.337631	0.902118	-0.148613	0.0384045	0.234375	20385782	20424814	transcribed_unprocessed_pseudogene	MGI:1914283
Reep6	chr10	ENSMUSG00000035504.16	1347.59	0.77435	-0.368942	0.909271	-0.137218	0.0384586	0.234617	80329953	80336441	protein_coding	MGI:1917585
Lrrc45	chr11	ENSMUSG00000025145.13	1091.25	0.844817	-0.243289	0.903672	-0.146129	0.0385865	0.23531	120713925	120721128	protein_coding	MGI:2387183
Mfsd12	chr10	ENSMUSG00000034854.8	1179.58	1.12958	0.175793	1.08938	0.123503	0.0386731	0.23575	81357491	81366225	protein_coding	MGI:3604804
Prpf40b	chr15	ENSMUSG00000023007.15	1302.89	1.10165	0.139666	1.07895	0.109626	0.0387373	0.23598	99295087	99317018	protein_coding	MGI:1925583
Gm3226	chr13	ENSMUSG00000114547.1	76.4827	1.70527	0.770001	1.03863	0.0546791	0.0387399	0.23598	112593743	112595084	processed_pseudogene	MGI:3804968
Klrk1	chr6	ENSMUSG00000030149.15	287.891	0.716906	-0.480145	0.93532	-0.0964676	0.0387811	0.236054	129610323	129623864	protein_coding	MGI:1196250
Bahd1	chr2	ENSMUSG00000040007.8	1284.11	1.14305	0.192894	1.0955	0.131586	0.0387745	0.236054	118900377	118924528	protein_coding	MGI:2139371
Nox4	chr7	ENSMUSG00000030562.17	2973.48	0.875076	-0.192519	0.911797	-0.133216	0.0387957	0.236054	87246096	87398710	protein_coding	MGI:1354184
Otx1	chr11	ENSMUSG00000005917.15	58.7966	0.63671	-0.651292	0.951852	-0.0711912	0.0388572	0.236157	21994764	22002897	protein_coding	MGI:97450
Nubpl	chr12	ENSMUSG00000035142.18	329.452	1.14605	0.196666	1.09678	0.133272	0.038856	0.236157	52097737	52312744	protein_coding	MGI:1924076
Foxa3	chr7	ENSMUSG00000040891.6	24.8006	1.90678	0.931135	1.03364	0.0477338	0.0388707	0.236157	19013284	19023538	protein_coding	MGI:1347477
Sept6	chrX	ENSMUSG00000050379.15	1242.5	1.2036	0.267362	1.10504	0.144095	0.0388656	0.236157	36911326	36991794	protein_coding	MGI:1888939
Tal1	chr4	ENSMUSG00000028717.12	616.815	0.806268	-0.310668	0.901385	-0.149784	0.0389192	0.236364	115056426	115071755	protein_coding	MGI:98480
Esyt1	chr10	ENSMUSG00000025366.8	5273.1	1.16239	0.217093	1.09965	0.137042	0.0389749	0.236449	128509965	128525871	protein_coding	MGI:1344426
Ssr3	chr3	ENSMUSG00000027828.12	14317.9	1.09409	0.129729	1.07398	0.102968	0.0389768	0.236449	65379655	65392623	protein_coding	MGI:1914687
Six5	chr7	ENSMUSG00000040841.5	459.556	0.804961	-0.31301	0.900825	-0.150682	0.038948	0.236449	19094594	19098549	protein_coding	MGI:106220
Ptpn23	chr9	ENSMUSG00000036057.11	1563.99	1.17298	0.230179	1.10282	0.141195	0.0390314	0.236661	110385082	110408213	protein_coding	MGI:2144837
Coa4	chr7	ENSMUSG00000044881.7	416.507	0.863178	-0.21227	0.909782	-0.136408	0.039041	0.236661	100537071	100540369	protein_coding	MGI:1915435
Nuak2	chr1	ENSMUSG00000009772.15	646.621	1.22019	0.287101	1.10896	0.149214	0.0391185	0.236704	132316126	132333488	protein_coding	MGI:1921387
Rgs11	chr17	ENSMUSG00000024186.15	464.779	0.64248	-0.638276	0.953809	-0.0682271	0.0391208	0.236704	26202951	26211324	protein_coding	MGI:1354739
Rad54l	chr4	ENSMUSG00000028702.15	51.2591	1.52967	0.613223	1.05346	0.0751392	0.0390948	0.236704	116094264	116123690	protein_coding	MGI:894697
Dynlt1f	chr17	ENSMUSG00000095677.2	402.008	0.796003	-0.329154	0.899861	-0.152226	0.039117	0.236704	6646602	6655900	protein_coding	MGI:3780996
Gm49041	chr6	ENSMUSG00000115026.1	20.6358	0.561923	-0.831554	0.962991	-0.0544059	0.0391088	0.236704	39207068	39207611	lncRNA	MGI:6118414
Hdac10	chr15	ENSMUSG00000062906.12	583.043	0.804819	-0.313263	0.905481	-0.143244	0.0391404	0.236735	89123307	89128700	protein_coding	MGI:2158340
Sema6a	chr18	ENSMUSG00000019647.16	2745.27	0.789888	-0.34028	0.903028	-0.147158	0.0391747	0.236854	47235598	47368870	protein_coding	MGI:1203727
2210408I21Rik	chr13	ENSMUSG00000071252.6	311.899	0.741832	-0.430835	0.92234	-0.116629	0.0392693	0.237338	77135540	77613784	protein_coding	MGI:1919621
Pi16	chr17	ENSMUSG00000024011.17	2220.38	1.26034	0.333808	1.10086	0.13863	0.0392977	0.237398	29317680	29330593	protein_coding	MGI:1921366
1700017B05Rik	chr9	ENSMUSG00000032300.7	1067.24	1.2507	0.322731	1.10703	0.146689	0.0393084	0.237398	57253117	57262612	protein_coding	MGI:1921461
Rgma	chr7	ENSMUSG00000070509.15	1033.82	0.834579	-0.26088	0.902169	-0.148531	0.0393514	0.237569	73375509	73419899	protein_coding	MGI:2679262
Inpp5e	chr2	ENSMUSG00000026925.16	821.779	0.827541	-0.273098	0.902246	-0.148408	0.039377	0.237635	26396249	26409203	protein_coding	MGI:1927753
Ldb1	chr19	ENSMUSG00000025223.15	3988.25	0.878343	-0.187144	0.914841	-0.128408	0.0393992	0.237681	46031570	46045214	protein_coding	MGI:894762
Ifit1bl1	chr19	ENSMUSG00000079339.7	409.813	1.24519	0.316363	1.10846	0.148556	0.0394439	0.237863	34592891	34601956	protein_coding	MGI:3650685
Akirin1	chr4	ENSMUSG00000023075.9	3204.6	1.10128	0.139181	1.07822	0.108654	0.03946	0.237871	123734559	123750345	protein_coding	MGI:1915300
Cdsn	chr17	ENSMUSG00000039518.7	250.223	2.42306	1.27683	1.02209	0.0315191	0.039487	0.237946	35552128	35557180	protein_coding	MGI:3505689
Rbp7	chr4	ENSMUSG00000028996.9	156.16	2.83251	1.50208	1.0177	0.0253124	0.0395373	0.238161	149449687	149454978	protein_coding	MGI:1890409
Adipor2	chr6	ENSMUSG00000030168.13	9285.41	1.24165	0.312253	1.11204	0.153209	0.0395911	0.238397	119353150	119417704	protein_coding	MGI:93830
Pth1r	chr9	ENSMUSG00000032492.14	277.647	1.35868	0.442203	1.07957	0.110459	0.0396061	0.238399	110722085	110747145	protein_coding	MGI:97801
1700095J03Rik	chr7	ENSMUSG00000085407.1	38.8267	0.604916	-0.725194	0.955416	-0.0657991	0.0396387	0.238507	109438618	109444893	lncRNA	MGI:1921543
Ttc26	chr6	ENSMUSG00000056832.14	524.198	0.75695	-0.40173	0.911826	-0.133169	0.0396646	0.238574	38381469	38427647	protein_coding	MGI:2444853
Sdf2l1	chr16	ENSMUSG00000022769.9	1392.32	1.2251	0.292901	1.10716	0.146866	0.0396818	0.23859	17130138	17132383	protein_coding	MGI:2149842
Marc1	chr1	ENSMUSG00000026621.13	113.812	3.22473	1.68918	1.0122	0.0175013	0.0397699	0.238962	184786767	184811313	protein_coding	MGI:1913362
Col8a2	chr4	ENSMUSG00000056174.8	812.561	0.839356	-0.252645	0.904944	-0.144099	0.0397732	0.238962	126286793	126314330	protein_coding	MGI:88464
Smarca2	chr19	ENSMUSG00000024921.17	11866	0.858492	-0.220123	0.911687	-0.133389	0.0398298	0.23906	26605050	26778322	protein_coding	MGI:99603
Ccr7	chr11	ENSMUSG00000037944.8	797.689	1.30217	0.380922	1.09834	0.13532	0.0398203	0.23906	99144196	99155077	protein_coding	MGI:103011
Zfp992	chr4	ENSMUSG00000070605.4	154.79	1.35217	0.435281	1.08101	0.112381	0.0398335	0.23906	146449023	146470292	protein_coding	MGI:3700963
Cldn1	chr16	ENSMUSG00000022512.3	664.216	1.1854	0.245377	1.10592	0.145247	0.0400387	0.240114	26356642	26371841	protein_coding	MGI:1276109
Cd200r1	chr16	ENSMUSG00000022667.18	177.552	1.33508	0.416929	1.08732	0.120774	0.0400324	0.240114	44765736	44794978	protein_coding	MGI:1889024
Folr2	chr7	ENSMUSG00000032725.10	440.49	1.48984	0.575155	1.0526	0.0739597	0.0401146	0.240392	101839988	101857194	protein_coding	MGI:95569
Gm15883	chr7	ENSMUSG00000086868.1	1039.99	0.699286	-0.516046	0.933922	-0.0986256	0.0401039	0.240392	27124481	27130674	lncRNA	MGI:3801875
Brd3os	chr2	ENSMUSG00000109946.1	197.538	0.823671	-0.279861	0.900314	-0.151499	0.0401337	0.240418	27442324	27444221	protein_coding	MGI:106557
Ccr8	chr9	ENSMUSG00000042262.5	26.1275	1.83732	0.877604	1.03443	0.0488299	0.0401545	0.240454	120092114	120094906	protein_coding	MGI:1201402
Nmur1	chr1	ENSMUSG00000026237.5	44.2139	0.673779	-0.569653	0.93939	-0.0902043	0.0402809	0.241122	86386303	86426228	protein_coding	MGI:1341898
Rab25	chr3	ENSMUSG00000008601.12	1144.12	0.824112	-0.279088	0.900309	-0.151508	0.0403276	0.241198	88542029	88548300	protein_coding	MGI:1858203
Bscl2	chr19	ENSMUSG00000071657.12	2360.97	1.2146	0.280485	1.10763	0.147471	0.040338	0.241198	8837467	8848683	protein_coding	MGI:1298392
Dpm1	chr2	ENSMUSG00000078919.10	130.845	0.7801	-0.35827	0.904564	-0.144706	0.0403328	0.241198	168209048	168230591	protein_coding	MGI:1330239
6330403K07Rik	chr11	ENSMUSG00000018451.7	129.129	0.737524	-0.439239	0.915965	-0.126635	0.0403593	0.241236	71031941	71033513	protein_coding	MGI:1918001
Arg2	chr12	ENSMUSG00000021125.6	568.954	1.50676	0.591446	1.06094	0.0853466	0.0404435	0.241562	79130777	79156301	protein_coding	MGI:1330806
Gm5084	chr13	ENSMUSG00000050765.3	29.5001	0.598977	-0.739429	0.96026	-0.0585029	0.0404311	0.241562	60205471	60216023	lncRNA	MGI:3647835
Ociad2	chr5	ENSMUSG00000029153.11	732.314	1.29467	0.37258	1.10517	0.144263	0.0404875	0.241736	73322199	73341028	protein_coding	MGI:1916377
Coa3	chr11	ENSMUSG00000017188.3	2341.67	0.901009	-0.150387	0.924117	-0.113852	0.0405162	0.241737	101277968	101279114	protein_coding	MGI:1098757
Tnip1	chr11	ENSMUSG00000020400.17	2101.59	1.1555	0.208513	1.09731	0.133973	0.0405472	0.241737	54910785	54962917	protein_coding	MGI:1926194
Sidt2	chr9	ENSMUSG00000034908.16	3213.01	1.13299	0.180135	1.09134	0.126105	0.0405205	0.241737	45937857	45955258	protein_coding	MGI:2446134
Adrm1	chr2	ENSMUSG00000039041.15	3092.21	1.10393	0.142649	1.08299	0.115015	0.0405402	0.241737	180171485	180176286	protein_coding	MGI:1929289
Grtp1	chr8	ENSMUSG00000038515.10	729.41	0.797795	-0.325911	0.905329	-0.143485	0.0406316	0.242152	13172022	13200620	protein_coding	MGI:1914040
Tbata	chr10	ENSMUSG00000020096.20	229.854	0.74175	-0.430995	0.920859	-0.118948	0.0406515	0.242182	61171954	61188841	protein_coding	MGI:1923820
Cd2	chr3	ENSMUSG00000027863.8	1661.22	1.33401	0.415765	1.09226	0.127317	0.0406806	0.242266	101275899	101287939	protein_coding	MGI:88320
Anxa8	chr14	ENSMUSG00000021950.15	2797.36	0.808021	-0.307535	0.900851	-0.150639	0.0407043	0.242318	34085981	34100571	protein_coding	MGI:1201374
Abcd2	chr15	ENSMUSG00000055782.9	1794.02	1.43849	0.524554	1.0617	0.0863721	0.0407821	0.242693	91145871	91191799	protein_coding	MGI:1349467
Kcnh2	chr5	ENSMUSG00000038319.14	368.708	0.789051	-0.341809	0.913476	-0.130561	0.0408751	0.243157	24319589	24351604	protein_coding	MGI:1341722
Cstdc2	chr2	ENSMUSG00000027446.2	474.718	0.770307	-0.376494	0.90285	-0.147441	0.0409012	0.243224	148846711	148865038	protein_coding	MGI:1924955
Snx33	chr9	ENSMUSG00000032733.6	1613.57	0.860265	-0.217147	0.908417	-0.138573	0.0409951	0.243646	56917193	56928371	protein_coding	MGI:2443239
Tdrp	chr8	ENSMUSG00000050052.12	793.904	1.23914	0.309339	1.11038	0.151051	0.0410021	0.243646	13952008	13975032	protein_coding	MGI:1919398
Adora3	chr3	ENSMUSG00000000562.5	41.9886	1.54313	0.625855	1.05126	0.072116	0.0410175	0.243648	105870858	105908926	protein_coding	MGI:104847
Efcab11	chr12	ENSMUSG00000021176.6	49.3918	0.669221	-0.579444	0.943194	-0.0843737	0.0411256	0.244074	99693045	99884439	protein_coding	MGI:1926017
Zfp113	chr5	ENSMUSG00000037007.17	426.653	0.812439	-0.299668	0.900959	-0.150466	0.0411342	0.244074	138139702	138155744	protein_coding	MGI:1929116
Zfp143	chr7	ENSMUSG00000061079.14	737.067	0.868051	-0.204148	0.911862	-0.133113	0.0411123	0.244074	110061217	110095394	protein_coding	MGI:1277969
Cops6	chr5	ENSMUSG00000019494.14	2877.6	1.08648	0.11966	1.06969	0.097192	0.0412449	0.244616	138161071	138164646	protein_coding	MGI:1349439
Rtn4	chr11	ENSMUSG00000020458.16	9142.91	1.09656	0.132982	1.07514	0.104529	0.0412641	0.244616	29692947	29744331	protein_coding	MGI:1915835
Ticam1	chr17	ENSMUSG00000047123.8	708.163	1.18798	0.248505	1.10494	0.143968	0.0412707	0.244616	56269319	56276786	protein_coding	MGI:2147032
Gpr35	chr1	ENSMUSG00000026271.15	326.61	1.45454	0.540562	1.05753	0.0806946	0.0413285	0.244624	92950865	92986391	protein_coding	MGI:1929509
Actr3	chr1	ENSMUSG00000026341.16	15178.4	1.16773	0.223705	1.0989	0.136064	0.041306	0.244624	125392905	125435727	protein_coding	MGI:1921367
Ccdc138	chr10	ENSMUSG00000038010.9	173.079	0.770915	-0.375357	0.910787	-0.134815	0.0413294	0.244624	58497948	58576244	protein_coding	MGI:1923388
Hmgb1-ps2	chrX	ENSMUSG00000081738.1	24.3964	0.549772	-0.863094	0.968278	-0.0465063	0.0413322	0.244624	146175942	146176577	processed_pseudogene	MGI:3768537
Pclo	chr5	ENSMUSG00000061601.15	135.157	0.644281	-0.634239	0.955284	-0.0659991	0.0413514	0.244648	14514918	14863459	protein_coding	MGI:1349390
Bin2	chr15	ENSMUSG00000098112.8	1287.84	1.37121	0.455452	1.07484	0.104117	0.0413783	0.244719	100641077	100669553	protein_coding	MGI:3611448
Gm11518	chr11	ENSMUSG00000081604.5	93.7701	1.27773	0.353582	1.10612	0.145505	0.0414769	0.245062	94037218	94037628	processed_pseudogene	MGI:3650306
A530072M11Rik	chr4	ENSMUSG00000085112.1	34.3885	0.657174	-0.605652	0.945205	-0.0813007	0.0414815	0.245062	16164110	16266225	lncRNA	MGI:4440477
AI463170	chr12	ENSMUSG00000112388.1	38.0513	0.649717	-0.622118	0.949082	-0.0753953	0.041474	0.245062	76546972	76547943	lncRNA	MGI:2144839
Tbc1d10c	chr19	ENSMUSG00000040247.6	209.506	1.3742	0.458596	1.07585	0.105483	0.0414999	0.245076	4183411	4191284	protein_coding	MGI:1922072
Tspan7	chrX	ENSMUSG00000058254.12	29417.4	0.869028	-0.202526	0.911022	-0.134443	0.041514	0.245076	10485158	10596605	protein_coding	MGI:1298407
Xpnpep1	chr19	ENSMUSG00000025027.18	2184.37	1.21102	0.276221	1.10887	0.149097	0.041578	0.245187	52931926	53040214	protein_coding	MGI:2180003
Rasgrp1	chr2	ENSMUSG00000027347.18	348.686	1.30791	0.387264	1.08901	0.123023	0.041555	0.245187	117279993	117343001	protein_coding	MGI:1314635
Pkig	chr2	ENSMUSG00000035268.14	2729.11	1.16678	0.222528	1.10088	0.138657	0.0415749	0.245187	163658386	163726158	protein_coding	MGI:1343086
Ahcyl2	chr6	ENSMUSG00000029772.17	4860.11	1.18573	0.24578	1.1069	0.146519	0.0416957	0.245702	29768011	29912310	protein_coding	MGI:1921590
Vps37b	chr5	ENSMUSG00000066278.6	998.986	0.899394	-0.152976	0.923761	-0.114408	0.0416823	0.245702	124004641	124032270	protein_coding	MGI:1916724
Lrrc8c	chr5	ENSMUSG00000054720.12	3588.97	1.23915	0.309352	1.1008	0.138547	0.0417271	0.245799	105519388	105613018	protein_coding	MGI:2140839
Kcnd1	chrX	ENSMUSG00000009731.4	28.4011	1.89876	0.925056	1.02845	0.0404744	0.0417682	0.245951	7822289	7838280	protein_coding	MGI:96671
Dnah7c	chr1	ENSMUSG00000101337.6	251.536	0.753917	-0.407523	0.924327	-0.113525	0.0418242	0.246192	46425592	46807476	protein_coding	MGI:3639762
Crip2	chr12	ENSMUSG00000006356.10	24452.7	0.858238	-0.22055	0.898942	-0.1537	0.0418853	0.246462	113140236	113145506	protein_coding	MGI:1915587
Arhgef19	chr4	ENSMUSG00000028919.11	502.156	0.81869	-0.28861	0.903604	-0.146238	0.0419673	0.246856	141239499	141257564	protein_coding	MGI:1925912
Dcn	chr10	ENSMUSG00000019929.16	15391.1	1.23072	0.299504	1.10063	0.138334	0.0419988	0.246952	97479609	97518143	protein_coding	MGI:94872
Map3k20	chr2	ENSMUSG00000004085.14	4061.4	0.870629	-0.199871	0.913381	-0.130711	0.0420168	0.246968	72285637	72442610	protein_coding	MGI:2443258
Ptms	chr6	ENSMUSG00000030122.12	22380.4	0.880812	-0.183093	0.915135	-0.127944	0.0420414	0.247024	124913681	124920103	protein_coding	MGI:1916452
Ppp1r42	chr1	ENSMUSG00000025916.10	67.1995	0.680141	-0.556094	0.942613	-0.0852622	0.0421237	0.247418	9968624	10009136	protein_coding	MGI:1921138
Mgat1	chr11	ENSMUSG00000020346.16	4909.94	1.12582	0.170974	1.08978	0.124037	0.042159	0.247536	49244191	49263030	protein_coding	MGI:96973
Mtmr3	chr11	ENSMUSG00000034354.17	4013.61	0.922684	-0.116092	0.935653	-0.0959538	0.0422908	0.24822	4480868	4594863	protein_coding	MGI:1921552
Gcc1	chr6	ENSMUSG00000029708.9	1211.53	1.1249	0.169798	1.08782	0.121442	0.0424299	0.248583	28416091	28428390	protein_coding	MGI:1921625
Arhgap25	chr6	ENSMUSG00000030047.14	982.774	1.22915	0.297659	1.10338	0.141935	0.0423801	0.248583	87458545	87533259	protein_coding	MGI:2443687
Clec1a	chr6	ENSMUSG00000033082.10	5988.13	0.779767	-0.358884	0.905795	-0.142743	0.0424281	0.248583	129424772	129452000	protein_coding	MGI:2444151
Ifit1	chr19	ENSMUSG00000034459.8	1487.74	1.36638	0.450362	1.07239	0.100834	0.0424291	0.248583	34640871	34650009	protein_coding	MGI:99450
Sox5	chr6	ENSMUSG00000041540.16	272.068	0.816842	-0.291871	0.903672	-0.146129	0.0424745	0.248583	143828425	144781977	protein_coding	MGI:98367
Cd24a	chr10	ENSMUSG00000047139.9	22006.3	0.88319	-0.179204	0.916489	-0.12581	0.0424748	0.248583	43578284	43584265	protein_coding	MGI:88323
Syt12	chr19	ENSMUSG00000049303.10	67.675	1.641	0.714576	1.04324	0.0610668	0.0423873	0.248583	4445908	4477447	protein_coding	MGI:2159601
Slamf8	chr1	ENSMUSG00000053318.7	206.907	1.59394	0.672594	1.04152	0.0586939	0.042457	0.248583	172581758	172590568	protein_coding	MGI:1921998
Syt7	chr19	ENSMUSG00000024743.16	1097.33	1.24843	0.320119	1.11072	0.151491	0.0425847	0.248991	10389090	10453180	protein_coding	MGI:1859545
Wdr59	chr8	ENSMUSG00000031959.15	617.854	1.12481	0.169679	1.088	0.121676	0.0426059	0.248991	111448797	111522092	protein_coding	MGI:2442115
Ephx1	chr1	ENSMUSG00000038776.13	9054.04	0.866983	-0.205924	0.911319	-0.133972	0.0425961	0.248991	180976210	181020904	protein_coding	MGI:95405
Cfi	chr3	ENSMUSG00000058952.12	103.958	1.79943	0.847536	1.03221	0.0457314	0.0425708	0.248991	129835884	129875332	protein_coding	MGI:105937
Lrp12	chr15	ENSMUSG00000022305.13	518.77	1.1929	0.254468	1.10469	0.143637	0.042631	0.249048	39870589	39943994	protein_coding	MGI:2443132
Tram2	chr1	ENSMUSG00000041779.5	679.209	1.19596	0.258167	1.10512	0.144207	0.0427922	0.2499	20996299	21079229	protein_coding	MGI:1924817
Hspa4	chr11	ENSMUSG00000020361.13	7332.14	1.06971	0.0972204	1.05973	0.0837003	0.0428315	0.25004	53259814	53300457	protein_coding	MGI:1342292
Thnsl2	chr6	ENSMUSG00000054474.15	465.924	0.813762	-0.297321	0.907582	-0.1399	0.0428535	0.250078	71128166	71144439	protein_coding	MGI:3041254
Got2	chr8	ENSMUSG00000031672.8	3736.41	1.13072	0.177242	1.09028	0.124695	0.0428924	0.250202	95864134	95888547	protein_coding	MGI:95792
Klhl15	chrX	ENSMUSG00000043929.16	325.554	0.849755	-0.234882	0.90704	-0.140762	0.0429229	0.250202	94234599	94277724	protein_coding	MGI:1923400
Mb21d2	chr16	ENSMUSG00000051065.9	443.435	0.85389	-0.227879	0.908608	-0.13827	0.0429362	0.250202	28826176	28929673	protein_coding	MGI:1917028
Dnaic1	chr4	ENSMUSG00000061322.15	557.732	0.772565	-0.372272	0.908381	-0.13863	0.0429195	0.250202	41569775	41638158	protein_coding	MGI:1916172
Bcap29	chr12	ENSMUSG00000020650.15	1523.92	1.09477	0.130624	1.07397	0.102955	0.0430375	0.250521	31590967	31634658	protein_coding	MGI:101917
Spg21	chr9	ENSMUSG00000032388.7	3645.24	1.09719	0.133816	1.07554	0.105059	0.0430135	0.250521	65460947	65488470	protein_coding	MGI:106403
Pogz	chr3	ENSMUSG00000038902.14	1133.06	0.865556	-0.2083	0.912132	-0.132686	0.043038	0.250521	94837567	94882326	protein_coding	MGI:2442117
Raet1e	chr10	ENSMUSG00000053219.15	97.1555	1.32269	0.403476	1.08732	0.120775	0.0430524	0.250521	22158569	22374139	protein_coding	MGI:2675273
Cep55	chr19	ENSMUSG00000024989.15	146.878	1.35643	0.439813	1.07882	0.109452	0.0431101	0.250766	38055011	38074423	protein_coding	MGI:1921357
Lep	chr6	ENSMUSG00000059201.12	347.855	3.67309	1.877	1.01195	0.0171426	0.0431574	0.25094	29060220	29073877	protein_coding	MGI:104663
Gm45552	chr7	ENSMUSG00000110279.1	281.059	1.27687	0.352616	1.09926	0.136535	0.0431708	0.25094	45121917	45124144	lncRNA	MGI:5791388
Racgap1	chr15	ENSMUSG00000023015.14	493.142	1.29171	0.36928	1.09573	0.131897	0.0431906	0.250965	99620496	99651656	protein_coding	MGI:1349423
G3bp2	chr5	ENSMUSG00000029405.16	5353.43	1.10303	0.141474	1.07744	0.107605	0.0432183	0.251036	92052146	92083719	protein_coding	MGI:2442040
Nfkbia	chr12	ENSMUSG00000021025.8	7536	1.18031	0.239168	1.10268	0.141008	0.043394	0.251967	55489410	55492647	protein_coding	MGI:104741
Smap2	chr4	ENSMUSG00000032870.8	2500.45	1.22002	0.286905	1.10479	0.143773	0.0435354	0.252698	120968317	121017247	protein_coding	MGI:1917030
Abhd3	chr18	ENSMUSG00000002475.16	408.631	0.813212	-0.298297	0.903251	-0.146801	0.0436872	0.253406	10642092	10706771	protein_coding	MGI:2147183
Gata6	chr18	ENSMUSG00000005836.10	1393.23	0.859704	-0.218088	0.909499	-0.136856	0.0436885	0.253406	11052064	11085635	protein_coding	MGI:107516
Prrg4	chr2	ENSMUSG00000027171.10	98.1771	0.696149	-0.522531	0.940718	-0.0881651	0.0437139	0.253463	104830741	104849876	protein_coding	MGI:2442211
Gm16675	chr8	ENSMUSG00000097534.3	80.9376	1.32856	0.409865	1.0856	0.118494	0.0437521	0.253594	46668808	46739515	lncRNA	MGI:4439599
Nlrp1b	chr11	ENSMUSG00000070390.12	39.2042	1.57713	0.6573	1.04839	0.0681746	0.0438096	0.253837	71153102	71230733	protein_coding	MGI:3582959
Pdzrn3	chr6	ENSMUSG00000035357.17	1504.47	1.23872	0.308848	1.10741	0.147195	0.0438868	0.254193	101149609	101377897	protein_coding	MGI:1933157
Kif22	chr7	ENSMUSG00000030677.8	189.39	1.32657	0.407703	1.08568	0.118605	0.0439744	0.254538	127027729	127042471	protein_coding	MGI:109233
Hepacam2	chr6	ENSMUSG00000044156.14	301.546	1.22153	0.288691	1.10923	0.14956	0.0439893	0.254538	3457096	3498298	protein_coding	MGI:2141520
Map6	chr7	ENSMUSG00000055407.14	1722.67	0.847715	-0.238349	0.907464	-0.140088	0.0439932	0.254538	99267447	99337137	protein_coding	MGI:1201690
Ang	chr14	ENSMUSG00000072115.11	1198.6	0.860734	-0.21636	0.908758	-0.138032	0.0440651	0.254863	51091150	51102009	protein_coding	MGI:88022
Adprhl1	chr8	ENSMUSG00000031448.12	224.288	1.66896	0.738945	1.03727	0.0527973	0.0440817	0.254868	13221663	13254162	protein_coding	MGI:2442168
Plek	chr11	ENSMUSG00000020120.15	3459.78	1.30714	0.38641	1.08702	0.120373	0.0441172	0.254983	16971206	17052381	protein_coding	MGI:1860485
Uap1	chr1	ENSMUSG00000026670.15	2579.83	1.11125	0.152177	1.08198	0.11368	0.044189	0.255162	170141938	170174957	protein_coding	MGI:1334459
Prdm16	chr4	ENSMUSG00000039410.16	847.651	0.841007	-0.249809	0.909813	-0.136358	0.0441791	0.255162	154316125	154636873	protein_coding	MGI:1917923
Rgs3	chr4	ENSMUSG00000059810.18	2186.86	0.855568	-0.225045	0.910452	-0.135345	0.0441953	0.255162	62559847	62704001	protein_coding	MGI:1354734
Pard3b	chr1	ENSMUSG00000052062.14	1031.14	0.884549	-0.176986	0.917509	-0.124205	0.0442305	0.255275	61638824	62642284	protein_coding	MGI:1919301
Impa2	chr18	ENSMUSG00000024525.7	317.169	1.2346	0.304044	1.10213	0.140299	0.0442731	0.255313	67289186	67322472	protein_coding	MGI:2149728
Cpn1	chr19	ENSMUSG00000025196.4	206.897	0.757186	-0.401279	0.915402	-0.127523	0.0442559	0.255313	43956307	43986556	protein_coding	MGI:2135874
C1qb	chr4	ENSMUSG00000036905.8	4416.1	1.40376	0.489298	1.06737	0.0940611	0.0442841	0.255313	136880129	136886187	protein_coding	MGI:88224
Ifi213	chr1	ENSMUSG00000073491.11	424.163	0.748668	-0.417603	0.928397	-0.107187	0.0443113	0.255379	173566283	173599274	protein_coding	MGI:3695276
Sat2	chr11	ENSMUSG00000069835.10	113.956	0.751527	-0.412104	0.922697	-0.116071	0.0443454	0.255451	69622024	69623870	protein_coding	MGI:1916465
Gm36723	chr12	ENSMUSG00000113669.1	43.0243	1.5101	0.594643	1.05337	0.0750151	0.0443552	0.255451	25303940	25471979	lncRNA	MGI:5595882
Trim3	chr7	ENSMUSG00000036989.16	3789.8	0.876406	-0.190328	0.914398	-0.129107	0.0443779	0.255491	105604463	105633571	protein_coding	MGI:1860040
Glipr2	chr4	ENSMUSG00000028480.14	2507.12	1.18337	0.242899	1.10361	0.142227	0.0444142	0.255519	43957401	43979118	protein_coding	MGI:1917770
Klb	chr5	ENSMUSG00000029195.10	97.3405	2.35374	1.23495	1.01792	0.025625	0.0444097	0.255519	65348314	65384007	protein_coding	MGI:1932466
Ascl1	chr10	ENSMUSG00000020052.9	38.8797	0.568642	-0.814408	0.96498	-0.0514293	0.0444501	0.255631	87490819	87493660	protein_coding	MGI:96919
Myo6	chr9	ENSMUSG00000033577.18	3312.66	0.835553	-0.259196	0.906554	-0.141535	0.0444652	0.255631	80165031	80311729	protein_coding	MGI:104785
Otulinl	chr15	ENSMUSG00000056069.10	1458.6	1.22752	0.295746	1.10533	0.144477	0.0445494	0.256025	27655069	27681579	protein_coding	MGI:2687281
Ubash3a	chr17	ENSMUSG00000042345.15	80.394	1.45465	0.540668	1.05608	0.0787238	0.0446018	0.256236	31207873	31246892	protein_coding	MGI:1926074
Ogt	chrX	ENSMUSG00000034160.13	3353.96	0.817953	-0.289911	0.906865	-0.14104	0.0446368	0.256346	101640060	101684351	protein_coding	MGI:1339639
Noxred1	chr12	ENSMUSG00000072919.4	32.9537	1.59563	0.674126	1.04619	0.0651405	0.0447081	0.256665	87221040	87238732	protein_coding	MGI:1918525
Npepl1	chr2	ENSMUSG00000039263.16	2618.31	0.924134	-0.113826	0.937694	-0.0928108	0.0447615	0.25679	174110349	174123070	protein_coding	MGI:2448523
Mrpl12	chr11	ENSMUSG00000039640.7	2667.04	1.14543	0.195884	1.09364	0.129139	0.044755	0.25679	120484613	120489065	protein_coding	MGI:1926273
Arl11	chr14	ENSMUSG00000043157.8	375.209	1.35376	0.436977	1.07879	0.109415	0.0448012	0.256928	61309753	61311936	protein_coding	MGI:2444054
Zfp397	chr18	ENSMUSG00000024276.7	1048.94	0.825377	-0.276875	0.907107	-0.140656	0.0448718	0.257242	23954692	23964673	protein_coding	MGI:1916506
Itgax	chr7	ENSMUSG00000030789.9	1806.62	1.28836	0.365541	1.09041	0.124874	0.0449096	0.257368	128129547	128150657	protein_coding	MGI:96609
Gm42528	chr5	ENSMUSG00000107134.1	163.438	0.718164	-0.477615	0.928423	-0.107146	0.0449872	0.257721	39606927	39610344	TEC	MGI:5662665
Stom	chr2	ENSMUSG00000026880.11	7052.03	1.07631	0.106092	1.06339	0.0886659	0.0450678	0.258078	35313986	35336976	protein_coding	MGI:95403
Gm20427	chr17	ENSMUSG00000092595.2	170.618	0.797073	-0.327216	0.907076	-0.140705	0.0450812	0.258078	34026034	34031580	lncRNA	MGI:5141892
Rassf5	chr1	ENSMUSG00000026430.16	1568.62	1.28259	0.359055	1.09215	0.127173	0.0451705	0.258407	131176410	131245258	protein_coding	MGI:1926375
Cpt2	chr4	ENSMUSG00000028607.16	1219.89	1.26165	0.335313	1.0937	0.129215	0.0451615	0.258407	107903981	107923610	protein_coding	MGI:109176
Gstm7	chr3	ENSMUSG00000004035.12	280.27	0.784971	-0.34929	0.913411	-0.130665	0.0451993	0.258431	107926334	107931817	protein_coding	MGI:1915562
H2-K1	chr17	ENSMUSG00000061232.16	59200.7	1.30712	0.386392	1.08235	0.114165	0.0452063	0.258431	33996017	34000347	protein_coding	MGI:95904
Plk2	chr13	ENSMUSG00000021701.8	2453.07	0.826258	-0.275336	0.906518	-0.141593	0.0452726	0.2585	110395046	110400844	protein_coding	MGI:1099790
Bbs2	chr8	ENSMUSG00000031755.6	795.955	0.860484	-0.21678	0.909968	-0.136112	0.0452674	0.2585	94067954	94098928	protein_coding	MGI:2135267
2500004C02Rik	chr2	ENSMUSG00000073236.4	166.904	0.772864	-0.371713	0.91514	-0.127936	0.0452474	0.2585	153341157	153346073	lncRNA	MGI:1919576
G730003C15Rik	chr1	ENSMUSG00000097573.2	42.1817	0.688076	-0.53936	0.941127	-0.0875382	0.045282	0.2585	59119833	59122141	lncRNA	MGI:3641700
Mpp6	chr6	ENSMUSG00000038388.14	1008.69	1.29231	0.369954	1.0983	0.135274	0.0453441	0.258647	50110241	50198939	protein_coding	MGI:1927340
Pigv	chr4	ENSMUSG00000043257.15	576.632	0.857664	-0.221516	0.909603	-0.136692	0.0453278	0.258647	133660387	133672647	protein_coding	MGI:2442480
Ndnf	chr6	ENSMUSG00000049001.5	5829.78	1.19149	0.252766	1.10093	0.138727	0.0453554	0.258647	65671590	65712326	protein_coding	MGI:1915419
Rabggta	chr14	ENSMUSG00000040472.15	730.173	0.859635	-0.218204	0.911659	-0.133433	0.0454251	0.258953	55715416	55722263	protein_coding	MGI:1860443
Dyrk3	chr1	ENSMUSG00000016526.8	307.478	0.793403	-0.333874	0.908167	-0.138971	0.0454923	0.259017	131127455	131138340	protein_coding	MGI:1330300
Ing3	chr6	ENSMUSG00000029670.12	898.079	0.876852	-0.189595	0.9161	-0.126422	0.0454872	0.259017	21949571	21976038	protein_coding	MGI:1919027
Camk4	chr18	ENSMUSG00000038128.7	48.2356	1.69099	0.757871	1.0371	0.0525572	0.0454655	0.259017	32934931	33191228	protein_coding	MGI:88258
Cep44	chr8	ENSMUSG00000038215.15	530.425	0.861419	-0.215213	0.910236	-0.135687	0.0454999	0.259017	56531522	56551047	protein_coding	MGI:3525111
Dock6	chr9	ENSMUSG00000032198.9	3253.27	0.886236	-0.174237	0.919891	-0.120466	0.045671	0.259809	21799860	21852635	protein_coding	MGI:1914789
Cep70	chr9	ENSMUSG00000056267.14	828.364	0.771934	-0.373451	0.91452	-0.128914	0.0456598	0.259809	99243367	99300404	protein_coding	MGI:1915371
Synpo	chr18	ENSMUSG00000043079.17	4243.29	1.21213	0.277547	1.10422	0.143024	0.0457161	0.259974	60593973	60660142	protein_coding	MGI:1099446
Ccp110	chr7	ENSMUSG00000033904.16	960.653	0.836798	-0.257049	0.908626	-0.138241	0.045784	0.260087	118712552	118737024	protein_coding	MGI:2141942
Adamts2	chr11	ENSMUSG00000036545.9	2175.64	1.13168	0.178468	1.08979	0.124053	0.0457797	0.260087	50602084	50807573	protein_coding	MGI:1347356
Cdc42ep1	chr15	ENSMUSG00000049521.2	5341.3	0.860981	-0.215947	0.911189	-0.134178	0.0457548	0.260087	78842624	78850897	protein_coding	MGI:1929763
Slurp1	chr15	ENSMUSG00000022596.3	247.198	0.554739	-0.850119	0.968875	-0.0456171	0.0458527	0.260326	74724318	74728034	protein_coding	MGI:1930923
Gm10125	chr18	ENSMUSG00000063087.15	102.571	0.682611	-0.550865	0.93822	-0.092002	0.045858	0.260326	5491503	5593505	lncRNA	MGI:3642044
Fopnl	chr16	ENSMUSG00000022677.15	1653.41	0.908743	-0.138056	0.9291	-0.106094	0.0459131	0.260548	14299244	14317405	protein_coding	MGI:1913336
Map4k3	chr17	ENSMUSG00000024242.15	4194.38	0.884478	-0.177102	0.917942	-0.123524	0.0459347	0.260579	80580512	80728485	protein_coding	MGI:2154405
Rdx	chr9	ENSMUSG00000032050.18	12284.8	0.863955	-0.210971	0.913861	-0.129953	0.0459837	0.260683	52047173	52100463	protein_coding	MGI:97887
Gm11772	chr11	ENSMUSG00000085501.1	49.5134	0.697486	-0.519764	0.938333	-0.0918275	0.0459849	0.260683	120235234	120236122	lncRNA	MGI:3649468
Avpi1	chr19	ENSMUSG00000018821.3	1945.92	1.20446	0.268389	1.10758	0.147406	0.0460826	0.261146	42123273	42129059	protein_coding	MGI:1916784
Ccl11	chr11	ENSMUSG00000020676.2	246.293	1.53987	0.622812	1.047	0.066263	0.0461826	0.261621	82057823	82062955	protein_coding	MGI:103576
Mvk	chr5	ENSMUSG00000041939.14	825.866	0.864786	-0.209586	0.912773	-0.131672	0.0461999	0.261628	114444269	114460591	protein_coding	MGI:107624
Acp2	chr2	ENSMUSG00000002103.16	2057.99	1.0958	0.131979	1.075	0.104336	0.0462242	0.261674	91202885	91214098	protein_coding	MGI:87882
Myc	chr15	ENSMUSG00000022346.15	547.889	1.32953	0.410917	1.08082	0.112122	0.0462871	0.261939	61985391	61990374	protein_coding	MGI:97250
Aifm1	chrX	ENSMUSG00000036932.14	1188.69	1.12998	0.176299	1.08804	0.121737	0.0464125	0.262466	48474944	48513563	protein_coding	MGI:1349419
Gm6545	chr19	ENSMUSG00000111118.1	33.0308	2.18151	1.12533	1.02398	0.0341879	0.0463996	0.262466	12528755	12530540	processed_pseudogene	MGI:3643874
Plscr4	chr9	ENSMUSG00000032377.8	2401.75	0.832741	-0.264061	0.909887	-0.13624	0.0464506	0.262591	92457373	92492456	protein_coding	MGI:2143267
Kcnn1	chr8	ENSMUSG00000002908.17	75.0817	1.43301	0.519053	1.06553	0.0915709	0.0465014	0.262769	70842049	70863258	protein_coding	MGI:1933993
Edn1	chr13	ENSMUSG00000021367.8	3380.42	1.75715	0.813239	1.03894	0.0551087	0.0465145	0.262769	42301476	42307990	protein_coding	MGI:95283
H2-D1	chr17	ENSMUSG00000073411.12	75195.9	1.22864	0.297061	1.09737	0.134055	0.0465862	0.263083	35262730	35267499	protein_coding	MGI:95896
Fam49b	chr15	ENSMUSG00000022378.14	2860.41	1.24827	0.319934	1.09804	0.134931	0.0466313	0.263157	63929097	64060478	protein_coding	MGI:1923520
Zc2hc1c	chr12	ENSMUSG00000045064.5	400.834	0.825071	-0.27741	0.903865	-0.14582	0.0466317	0.263157	85274286	85299358	protein_coding	MGI:1919600
Mcee	chr7	ENSMUSG00000033429.10	1194.8	0.882943	-0.179608	0.917286	-0.124556	0.0466769	0.263272	64392607	64412125	protein_coding	MGI:1920974
Taco1os	chr11	ENSMUSG00000085255.1	22.1873	0.568953	-0.813619	0.961329	-0.0568984	0.0466845	0.263272	106065077	106066305	lncRNA	MGI:1915441
Tcf7	chr11	ENSMUSG00000000782.16	1537.34	1.20259	0.266145	1.09949	0.136834	0.0467476	0.263334	52252371	52283331	protein_coding	MGI:98507
Arid3a	chr10	ENSMUSG00000019564.12	392.794	1.24136	0.311916	1.09733	0.133998	0.0467602	0.263334	79927043	79955018	protein_coding	MGI:1328360
Iqcb1	chr16	ENSMUSG00000022837.14	481.591	0.846464	-0.240479	0.908109	-0.139062	0.0467554	0.263334	36828385	36872721	protein_coding	MGI:2443764
2810030D12Rik	chr8	ENSMUSG00000099338.1	46.6408	0.680869	-0.554551	0.94891	-0.0756572	0.0467217	0.263334	13200720	13207714	lncRNA	MGI:1925585
Mcm7	chr5	ENSMUSG00000029730.16	1321.15	1.15497	0.20785	1.09465	0.130471	0.0469095	0.264083	138164583	138172422	protein_coding	MGI:1298398
Foxp2	chr6	ENSMUSG00000029563.16	348.334	0.774774	-0.368153	0.91161	-0.133512	0.046951	0.264225	14901349	15441977	protein_coding	MGI:2148705
Armcx1	chrX	ENSMUSG00000033460.14	824.289	0.828367	-0.271659	0.906248	-0.142023	0.0469782	0.26428	134717963	134721917	protein_coding	MGI:1925498
Tjp3	chr10	ENSMUSG00000034917.8	1338.58	0.805187	-0.312604	0.908339	-0.138697	0.0470081	0.26428	81273207	81291581	protein_coding	MGI:1351650
Ebf1	chr11	ENSMUSG00000057098.14	884.525	1.23623	0.305944	1.10064	0.13834	0.0470094	0.26428	44617317	45008091	protein_coding	MGI:95275
Rab11fip4	chr11	ENSMUSG00000017639.13	579.276	0.866535	-0.20667	0.913943	-0.129824	0.0470416	0.264369	79591212	79698023	protein_coding	MGI:2442920
1700030J22Rik	chr8	ENSMUSG00000031847.8	153.963	0.668875	-0.580191	0.949219	-0.0751864	0.0471099	0.264662	116969594	116978959	protein_coding	MGI:1916778
Fam124a	chr14	ENSMUSG00000035184.15	963.351	1.15296	0.205342	1.09569	0.131836	0.047148	0.264784	62555737	62608486	protein_coding	MGI:3645930
Gm6377	chrX	ENSMUSG00000048621.3	107.337	1.53328	0.616625	1.04752	0.0669778	0.04717	0.264816	109196756	109200439	protein_coding	MGI:3647255
Erbb3	chr10	ENSMUSG00000018166.8	2075.52	0.843552	-0.245451	0.907275	-0.140388	0.0472678	0.265098	128567523	128589652	protein_coding	MGI:95411
Adgrd1	chr5	ENSMUSG00000044017.16	768.18	1.27561	0.351193	1.09413	0.12978	0.0472454	0.265098	129096750	129204599	protein_coding	MGI:3041203
BC147527	chr13	ENSMUSG00000094796.2	200.868	1.57752	0.657654	1.04007	0.0566866	0.0472691	0.265098	120300392	120308779	protein_coding	MGI:4840510
Reg3g	chr6	ENSMUSG00000030017.2	5341.53	1.6185	0.694657	1.04103	0.0580118	0.0473037	0.265131	78466269	78468872	protein_coding	MGI:109406
Gprc5c	chr11	ENSMUSG00000051043.16	564.944	0.810682	-0.302793	0.911823	-0.133174	0.0473206	0.265131	114851152	114872617	protein_coding	MGI:1917605
Gm1966	chr7	ENSMUSG00000073902.5	700.587	1.43011	0.516125	1.055	0.0772408	0.0473238	0.265131	106596743	106604035	unprocessed_pseudogene	MGI:3584360
Tmem8	chr17	ENSMUSG00000024180.14	982.005	0.893075	-0.163146	0.922118	-0.116976	0.047441	0.265402	26113299	26123254	protein_coding	MGI:1926283
Entpd7	chr19	ENSMUSG00000025192.13	284.285	1.18346	0.243012	1.09986	0.137326	0.0474032	0.265402	43689672	43733697	protein_coding	MGI:2135885
Lctl	chr9	ENSMUSG00000032401.15	431.248	3.86118	1.94904	1.00946	0.013584	0.0474096	0.265402	64117147	64138118	protein_coding	MGI:2183549
Nfrkb	chr9	ENSMUSG00000042185.14	836.296	0.898884	-0.153793	0.925432	-0.111801	0.0474619	0.265402	31386192	31421333	protein_coding	MGI:2442410
Arhgdig	chr17	ENSMUSG00000073433.11	1048.16	0.890233	-0.167745	0.920933	-0.118832	0.0474865	0.265402	26199183	26207786	protein_coding	MGI:108430
Fnbp1	chr2	ENSMUSG00000075415.13	3311.22	1.17693	0.235025	1.09635	0.132713	0.047481	0.265402	31026206	31142008	protein_coding	MGI:109606
Cdiptos	chr7	ENSMUSG00000097075.3	112.487	0.740826	-0.432793	0.924929	-0.112585	0.0474349	0.265402	126971722	126976098	protein_coding	MGI:2443610
Fpr2	chr17	ENSMUSG00000052270.7	357.244	1.64798	0.720699	1.03742	0.0530029	0.0475238	0.265519	17887824	17893952	protein_coding	MGI:1278319
Eme1	chr11	ENSMUSG00000039055.4	42.8217	1.59778	0.676067	1.04385	0.061917	0.0476035	0.265873	94644996	94653964	protein_coding	MGI:3576783
Rasgef1a	chr6	ENSMUSG00000030134.11	2803.52	0.831348	-0.266476	0.905208	-0.143679	0.0476455	0.266016	118011438	118091546	protein_coding	MGI:1917977
Bcar3	chr3	ENSMUSG00000028121.8	2859.29	1.19416	0.25599	1.10506	0.14413	0.0476672	0.266047	122294136	122530191	protein_coding	MGI:1352501
Gli1	chr10	ENSMUSG00000025407.7	189.417	0.727809	-0.458368	0.932982	-0.100078	0.0477534	0.266406	127329882	127341974	protein_coding	MGI:95727
Ankrd50	chr3	ENSMUSG00000044864.16	2755.71	0.874597	-0.193309	0.914827	-0.12843	0.0477644	0.266406	38449259	38484844	protein_coding	MGI:2139777
Srrd	chr5	ENSMUSG00000029346.12	395.516	0.842015	-0.248083	0.908914	-0.137785	0.0478643	0.266423	112337392	112343040	protein_coding	MGI:1917368
Bmper	chr9	ENSMUSG00000031963.8	837.225	0.792217	-0.336033	0.914866	-0.128368	0.0478527	0.266423	23223076	23485200	protein_coding	MGI:1920480
Kif21b	chr1	ENSMUSG00000041642.18	671.881	1.27075	0.345678	1.0949	0.130802	0.0478484	0.266423	136131389	136177998	protein_coding	MGI:109234
Lgals1	chr15	ENSMUSG00000068220.6	6917.95	1.268	0.34255	1.09045	0.124924	0.0478656	0.266423	78926725	78930465	protein_coding	MGI:96777
Hotairm1	chr6	ENSMUSG00000087658.2	213.468	0.79932	-0.323155	0.907261	-0.140411	0.0478658	0.266423	52156902	52162119	lncRNA	MGI:3705155
9330159M07Rik	chr9	ENSMUSG00000097177.8	65.5918	1.55251	0.634602	1.04842	0.0682149	0.0477998	0.266423	88840236	88858870	lncRNA	MGI:2442519
Ifi204	chr1	ENSMUSG00000073489.6	717.714	1.41507	0.50087	1.05538	0.077764	0.0479125	0.266592	173747293	173766943	protein_coding	MGI:96429
Commd9	chr2	ENSMUSG00000027163.13	930.774	0.883591	-0.178549	0.918134	-0.123224	0.0480154	0.267073	101886247	101901646	protein_coding	MGI:1923751
Stk39	chr2	ENSMUSG00000027030.15	827.648	1.16454	0.219765	1.09669	0.133151	0.0480753	0.267315	68210445	68472268	protein_coding	MGI:1858416
Sec61a1	chr6	ENSMUSG00000030082.14	7512.56	1.06658	0.0929899	1.05754	0.0807112	0.0482467	0.268176	88503579	88518905	protein_coding	MGI:1858417
Zscan12	chr13	ENSMUSG00000036721.14	408.007	0.856025	-0.224276	0.9118	-0.133211	0.0483239	0.268514	21362820	21372289	protein_coding	MGI:1099444
Rbp2	chr9	ENSMUSG00000032454.9	97.8611	0.522882	-0.935441	0.969122	-0.0452497	0.0483885	0.268781	98486115	98509781	protein_coding	MGI:97877
Ppp2r1b	chr9	ENSMUSG00000032058.14	1235	1.16182	0.216381	1.09649	0.13289	0.0484221	0.268876	50845301	50894229	protein_coding	MGI:1920949
Ercc6l	chrX	ENSMUSG00000051220.2	93.6301	1.3143	0.394295	1.08241	0.114245	0.0484629	0.268919	102141716	102157091	protein_coding	MGI:2654144
Klhl24	chr16	ENSMUSG00000062901.3	4339.22	0.891877	-0.165084	0.921567	-0.117839	0.0484542	0.268919	20097542	20129221	protein_coding	MGI:1923035
Pot1a	chr6	ENSMUSG00000029676.15	614.312	0.890579	-0.167185	0.921849	-0.117398	0.0485173	0.269117	25743737	25809246	protein_coding	MGI:2141503
Smim31	chr8	ENSMUSG00000074300.4	135.316	0.675404	-0.566178	0.948906	-0.0756623	0.0485317	0.269117	65085613	65129563	protein_coding	MGI:3039572
Fancc	chr13	ENSMUSG00000021461.17	734.481	0.851944	-0.23117	0.911961	-0.132955	0.0485543	0.269151	63285043	63497278	protein_coding	MGI:95480
Myh11	chr16	ENSMUSG00000018830.10	6235.5	0.829074	-0.270427	0.911676	-0.133406	0.0486088	0.269269	14194535	14291372	protein_coding	MGI:102643
Map10	chr8	ENSMUSG00000050930.5	211.818	0.858509	-0.220095	0.911901	-0.133052	0.048602	0.269269	125669818	125673359	protein_coding	MGI:1921643
Deaf1	chr7	ENSMUSG00000058886.9	729.067	0.89038	-0.167507	0.922326	-0.116651	0.0486594	0.269458	141297180	141327690	protein_coding	MGI:1858496
Gna14	chr19	ENSMUSG00000024697.4	727.304	0.734222	-0.445713	0.936575	-0.0945333	0.0487254	0.269602	16435762	16610820	protein_coding	MGI:95769
Strbp	chr2	ENSMUSG00000026915.16	1177.16	0.887941	-0.171464	0.919905	-0.120443	0.0487352	0.269602	37483228	37703859	protein_coding	MGI:104626
Papss1	chr3	ENSMUSG00000028032.13	2297.51	0.889795	-0.168454	0.921357	-0.118167	0.0487221	0.269602	131564768	131643671	protein_coding	MGI:1330587
Fam161b	chr12	ENSMUSG00000021234.9	359.303	0.797283	-0.326836	0.910585	-0.135134	0.048839	0.269936	84345309	84361833	protein_coding	MGI:2443027
Srsf7	chr17	ENSMUSG00000024097.11	3035.87	0.871931	-0.197714	0.914796	-0.128479	0.0488453	0.269936	80200080	80207307	protein_coding	MGI:1926232
Tctn2	chr5	ENSMUSG00000029386.15	880.482	0.873474	-0.195163	0.91558	-0.127243	0.0488227	0.269936	124598749	124627738	protein_coding	MGI:1915228
Foxo1	chr3	ENSMUSG00000044167.6	2697.24	1.14638	0.197088	1.09186	0.126791	0.0488986	0.270111	52268336	52353221	protein_coding	MGI:1890077
Aph1c	chr9	ENSMUSG00000053040.13	401.676	0.855542	-0.225089	0.912006	-0.132885	0.0489103	0.270111	66814994	66834726	protein_coding	MGI:1915568
Ccne2	chr4	ENSMUSG00000028212.16	157.329	1.33874	0.420872	1.07131	0.0993781	0.0489797	0.270311	11191351	11204779	protein_coding	MGI:1329034
Ppp1r18os	chr17	ENSMUSG00000087443.1	51.2547	1.54707	0.629541	1.05234	0.0736077	0.0489783	0.270311	35860918	35866886	lncRNA	MGI:1918627
Rmnd5a	chr6	ENSMUSG00000002222.14	3429.23	0.898513	-0.154388	0.925123	-0.112282	0.0490508	0.270428	71388634	71440637	protein_coding	MGI:1915727
Tcf23	chr5	ENSMUSG00000006642.3	697.521	1.97582	0.982453	1.03088	0.0438762	0.0490404	0.270428	30968662	30977018	protein_coding	MGI:1934960
Rnf180	chr13	ENSMUSG00000021720.11	184.556	1.27639	0.352075	1.09721	0.133844	0.0490257	0.270428	105130001	105294815	protein_coding	MGI:1919066
Txn1	chr4	ENSMUSG00000028367.5	7150.98	1.09625	0.132573	1.07394	0.102913	0.0490708	0.270447	57943373	57956411	protein_coding	MGI:98874
Iqch	chr9	ENSMUSG00000037801.13	34.0433	0.5952	-0.748554	0.963549	-0.0535695	0.0491394	0.270641	63421455	63602493	protein_coding	MGI:1925500
Casc4	chr2	ENSMUSG00000060227.15	3513.58	0.827813	-0.272623	0.910973	-0.13452	0.0491292	0.270641	121866970	121936220	protein_coding	MGI:2443129
Plxdc1	chr11	ENSMUSG00000017417.14	631.696	0.831236	-0.26667	0.91176	-0.133274	0.0492142	0.27087	97923238	97986444	protein_coding	MGI:1919574
Tmsb10	chr6	ENSMUSG00000079523.8	28394.6	1.1342	0.181675	1.08855	0.122405	0.0492098	0.27087	72957347	72958748	protein_coding	MGI:109146
Trem2	chr17	ENSMUSG00000023992.14	269.263	1.47209	0.557867	1.05117	0.0719929	0.0492713	0.271092	48346401	48354147	protein_coding	MGI:1913150
Pfkl	chr10	ENSMUSG00000020277.10	3327.87	1.19029	0.251312	1.10038	0.138005	0.0493667	0.271433	77986947	78010083	protein_coding	MGI:97547
Fzd8	chr18	ENSMUSG00000036904.6	734.173	0.839906	-0.2517	0.907979	-0.139269	0.0493567	0.271433	9212163	9218136	protein_coding	MGI:108460
Mpst	chr15	ENSMUSG00000071711.12	1401.71	0.875471	-0.191868	0.917601	-0.124061	0.0494114	0.271587	78406416	78414013	protein_coding	MGI:2179733
Gm13546	chr2	ENSMUSG00000086862.1	50.8026	1.49714	0.582206	1.05133	0.0722115	0.0495647	0.272338	58164001	58177063	lncRNA	MGI:3649666
Gm30262	chr10	ENSMUSG00000112249.1	22.6389	0.603854	-0.727729	0.962147	-0.0556708	0.0497951	0.273511	111599177	111611338	lncRNA	MGI:5589421
Hsf4	chr8	ENSMUSG00000033249.10	369.882	0.810215	-0.303623	0.91181	-0.133194	0.049852	0.273512	105269801	105275845	protein_coding	MGI:1347058
Dtl	chr1	ENSMUSG00000037474.13	104.79	1.451	0.537049	1.05276	0.0741765	0.049852	0.273512	191537356	191575544	protein_coding	MGI:1924093
Fign	chr2	ENSMUSG00000075324.13	183.671	0.753957	-0.407445	0.932071	-0.101488	0.0498624	0.273512	63971507	64098038	protein_coding	MGI:1890647
Gm43814	chr9	ENSMUSG00000104654.1	79.8679	0.693943	-0.527112	0.938598	-0.0914209	0.0498432	0.273512	111052781	111053193	TEC	MGI:5663951
Prkcsh	chr9	ENSMUSG00000003402.14	3650.38	1.06712	0.0937161	1.05521	0.0775279	0.0499031	0.273643	22002806	22014222	protein_coding	MGI:107877
Plekha7	chr7	ENSMUSG00000045659.18	450.158	0.80595	-0.311238	0.9158	-0.126896	0.0499779	0.27396	116123485	116308376	protein_coding	MGI:2445094
Phf19	chr2	ENSMUSG00000026873.9	111.979	1.25419	0.326761	1.0951	0.131061	0.0500143	0.274028	34893757	34914026	protein_coding	MGI:1921266
Tmem159	chr7	ENSMUSG00000030917.13	2355.25	0.877684	-0.188226	0.916806	-0.125312	0.0500407	0.274028	120102353	120120992	protein_coding	MGI:1925752
Wfdc16	chr2	ENSMUSG00000070530.5	23.3943	0.463172	-1.11038	0.974585	-0.0371399	0.050031	0.274028	164634707	164638796	protein_coding	MGI:2670994
Fuca1	chr4	ENSMUSG00000028673.10	4909.7	1.1051	0.144172	1.07768	0.107929	0.0501174	0.274355	135920735	135940311	protein_coding	MGI:95593
Smpdl3b	chr4	ENSMUSG00000028885.8	363.011	1.50947	0.594044	1.04334	0.0612148	0.0502773	0.275138	132732966	132757252	protein_coding	MGI:1916022
Reep5	chr18	ENSMUSG00000005873.6	10036.9	1.1084	0.148473	1.079	0.109698	0.0503974	0.275262	34344885	34374070	protein_coding	MGI:1270152
Mlh3	chr12	ENSMUSG00000021245.15	756.956	0.82553	-0.276607	0.911953	-0.132969	0.050332	0.275262	85234520	85270599	protein_coding	MGI:1353455
Ephx2	chr14	ENSMUSG00000022040.8	967.382	2.01671	1.012	1.02375	0.0338591	0.0503657	0.275262	66084374	66124500	protein_coding	MGI:99500
Tnfrsf25	chr4	ENSMUSG00000024793.14	120.97	1.29709	0.375274	1.08452	0.117061	0.0504014	0.275262	152115934	152120119	protein_coding	MGI:1934667
Mapkapk3	chr9	ENSMUSG00000032577.16	1809.09	1.14051	0.189674	1.09004	0.124385	0.0503941	0.275262	107254927	107289877	protein_coding	MGI:2143163
Pik3cd	chr4	ENSMUSG00000039936.18	1169.13	1.31226	0.392058	1.07516	0.104545	0.0503782	0.275262	149649168	149702571	protein_coding	MGI:1098211
Tgfbr1	chr4	ENSMUSG00000007613.15	2408.65	1.13556	0.183398	1.08759	0.121135	0.0504781	0.275587	47353222	47414931	protein_coding	MGI:98728
B230369F24Rik	chr1	ENSMUSG00000086350.1	35.7204	0.593683	-0.752234	0.964036	-0.0528418	0.050524	0.275746	178313328	178318549	lncRNA	MGI:2443392
Nme2	chr11	ENSMUSG00000020857.11	2320.16	1.10891	0.149148	1.07899	0.109678	0.0505557	0.275826	93949814	93956259	protein_coding	MGI:97356
Eml2	chr7	ENSMUSG00000040811.15	2449.51	0.913595	-0.130374	0.932811	-0.100343	0.0506109	0.276035	19176421	19206482	protein_coding	MGI:1919455
Matk	chr10	ENSMUSG00000004933.17	89.6161	1.50623	0.590939	1.04799	0.0676207	0.0506829	0.276275	81252935	81263365	protein_coding	MGI:99259
Dnajc9	chr14	ENSMUSG00000021811.7	1690.3	1.08127	0.112724	1.05954	0.0834422	0.0506888	0.276275	20384638	20388910	protein_coding	MGI:1915326
Slc38a5	chrX	ENSMUSG00000031170.14	1116.25	0.809774	-0.304409	0.91332	-0.130807	0.0507635	0.27651	8271133	8280179	protein_coding	MGI:2148066
Plekhn1	chr4	ENSMUSG00000078485.3	971.815	0.859564	-0.218323	0.913441	-0.130617	0.0507661	0.27651	156221456	156234857	protein_coding	MGI:2387630
Efna3	chr3	ENSMUSG00000028039.11	92.6532	0.655306	-0.60976	0.951033	-0.0724321	0.0507846	0.276518	89313899	89322965	protein_coding	MGI:106644
Ccdc92	chr5	ENSMUSG00000037979.13	783.471	0.856097	-0.224154	0.913557	-0.130434	0.0509302	0.277218	124834418	124862424	protein_coding	MGI:106485
Fam117b	chr1	ENSMUSG00000041040.12	4595.44	1.42299	0.508926	1.06538	0.0913724	0.0512233	0.278496	59913006	59985346	protein_coding	MGI:1920000
Grk6	chr13	ENSMUSG00000074886.11	2283.47	1.16263	0.21739	1.09234	0.127427	0.051207	0.278496	55445072	55460927	protein_coding	MGI:1347078
Ankrd66	chr17	ENSMUSG00000096140.2	263.197	0.778463	-0.361299	0.91596	-0.126643	0.0512242	0.278496	43534188	43543639	protein_coding	MGI:1925106
Gm30571	chr17	ENSMUSG00000117980.1	141.346	0.642549	-0.638121	0.952753	-0.069826	0.0512333	0.278496	31912666	31913320	TEC	MGI:5589730
Mettl3	chr14	ENSMUSG00000022160.18	803.948	0.867052	-0.205809	0.915539	-0.127307	0.051358	0.278989	52294841	52305128	protein_coding	MGI:1927165
Iars	chr13	ENSMUSG00000037851.13	1631.46	1.10048	0.138132	1.07456	0.103743	0.0513584	0.278989	49682100	49734267	protein_coding	MGI:2145219
Muc5ac	chr7	ENSMUSG00000037974.16	127.818	1.40249	0.487994	1.06013	0.0842413	0.0513857	0.279044	141788972	141819231	protein_coding	MGI:104697
Zfp108	chr7	ENSMUSG00000030486.9	144.859	0.78994	-0.340184	0.919073	-0.121748	0.0514141	0.279105	24254794	24262445	protein_coding	MGI:1891198
Fam92a	chr4	ENSMUSG00000028218.19	889.115	0.867616	-0.204872	0.915804	-0.126889	0.0515166	0.279515	12153409	12172015	protein_coding	MGI:1915349
Slc2a1	chr4	ENSMUSG00000028645.11	1271.18	0.876227	-0.190623	0.918431	-0.122757	0.0515239	0.279515	119108711	119137983	protein_coding	MGI:95755
Timm23	chr14	ENSMUSG00000013701.13	2527.81	1.1136	0.155234	1.08065	0.111903	0.0515646	0.279642	32180162	32201898	protein_coding	MGI:1858317
4930581F22Rik	chr9	ENSMUSG00000070315.12	258.823	0.769234	-0.378506	0.924561	-0.11316	0.051628	0.279892	35116728	35130922	lncRNA	MGI:1926184
Bmp2k	chr5	ENSMUSG00000034663.13	1354.92	1.15988	0.21398	1.0929	0.128159	0.0516663	0.280007	96997689	97091867	protein_coding	MGI:2155456
Abi2	chr1	ENSMUSG00000026782.15	992.293	0.895339	-0.159494	0.924091	-0.113893	0.0516866	0.280024	60409619	60481158	protein_coding	MGI:106913
Coa7	chr4	ENSMUSG00000048351.14	425.977	1.17761	0.235857	1.0958	0.131984	0.0517042	0.280026	108328140	108341544	protein_coding	MGI:1917143
Ttll13	chr7	ENSMUSG00000045467.13	75.3129	0.757684	-0.400332	0.927545	-0.108511	0.0517334	0.280091	80246376	80260821	protein_coding	MGI:1920845
Esm1	chr13	ENSMUSG00000042379.8	387.941	0.699704	-0.515183	0.944521	-0.0823454	0.0518145	0.280436	113209659	113218098	protein_coding	MGI:1918940
Ptpn2	chr18	ENSMUSG00000024539.17	1250.07	1.13216	0.179078	1.08833	0.122118	0.0518793	0.280694	67665511	67724595	protein_coding	MGI:97806
Sdcbp2	chr2	ENSMUSG00000027456.8	346.715	1.37686	0.461386	1.06502	0.0908823	0.0519621	0.281029	151572622	151590005	protein_coding	MGI:2385156
Fkbp4	chr6	ENSMUSG00000030357.10	8591.9	0.856467	-0.223531	0.913047	-0.131238	0.0519758	0.281029	128429735	128438677	protein_coding	MGI:95543
Echdc1	chr10	ENSMUSG00000019883.11	1730.04	1.47011	0.555922	1.04884	0.0688008	0.0520458	0.281314	29313166	29347469	protein_coding	MGI:1277169
Zfp687	chr3	ENSMUSG00000019338.13	893.72	1.10156	0.139546	1.07519	0.104593	0.0520989	0.281507	95006590	95015448	protein_coding	MGI:1925516
Crlf3	chr11	ENSMUSG00000017561.16	2196.83	1.12464	0.169465	1.0849	0.117568	0.0521305	0.281584	80046493	80080991	protein_coding	MGI:1860086
Galnt6	chr15	ENSMUSG00000037280.12	639.777	1.20352	0.267261	1.09716	0.133774	0.0522186	0.281967	100691813	100729376	protein_coding	MGI:1891640
Gpr132	chr12	ENSMUSG00000021298.8	294.368	1.23994	0.310273	1.09112	0.125806	0.0523174	0.282406	112850873	112868228	protein_coding	MGI:1890220
Ccdc88a	chr11	ENSMUSG00000032740.16	773.249	1.14808	0.199224	1.09132	0.126072	0.0523456	0.282465	29373658	29510808	protein_coding	MGI:1925177
Emc4	chr2	ENSMUSG00000027131.3	1884.63	0.917122	-0.124815	0.934347	-0.097969	0.0525056	0.28314	112363011	112368027	protein_coding	MGI:1915282
Dnajc24	chr2	ENSMUSG00000027166.14	424.713	0.860009	-0.217576	0.913648	-0.13029	0.0525048	0.28314	105966709	106003549	protein_coding	MGI:1919522
Kctd8	chr5	ENSMUSG00000037653.7	108.07	0.71182	-0.490415	0.940868	-0.0879356	0.0525506	0.283195	69109285	69341679	protein_coding	MGI:2443804
Zfp111	chr7	ENSMUSG00000087598.9	514.047	0.868271	-0.203782	0.915659	-0.127117	0.0525495	0.283195	24193947	24211443	protein_coding	MGI:1929114
Spire2	chr8	ENSMUSG00000010154.7	260.924	0.821668	-0.283372	0.910592	-0.135124	0.0525743	0.283229	123332713	123369515	protein_coding	MGI:2446256
Man2b1	chr8	ENSMUSG00000005142.10	4549.43	1.16454	0.219759	1.09075	0.125321	0.0526072	0.283312	85083270	85098282	protein_coding	MGI:107286
Degs2	chr12	ENSMUSG00000021263.11	33.9383	0.643403	-0.636205	0.955707	-0.0653597	0.0526851	0.283638	108678711	108702315	protein_coding	MGI:1917309
Iqce	chr5	ENSMUSG00000036555.14	807.771	0.826155	-0.275515	0.915988	-0.126599	0.05272	0.28366	140661827	140702378	protein_coding	MGI:1921489
Abhd2	chr7	ENSMUSG00000039202.12	11615.7	1.11249	0.153796	1.07829	0.108748	0.0527241	0.28366	79273199	79365508	protein_coding	MGI:1914344
AI182371	chr2	ENSMUSG00000035875.15	132.36	1.40597	0.49157	1.06005	0.0841351	0.0527793	0.283863	35081861	35101543	protein_coding	MGI:2138853
Zfp385a	chr15	ENSMUSG00000000552.10	685.437	1.26125	0.334858	1.08631	0.119435	0.0529106	0.284149	103313895	103340093	protein_coding	MGI:1352495
Sh2d1a	chrX	ENSMUSG00000005696.11	72.9254	1.55904	0.640656	1.04031	0.0570149	0.0528771	0.284149	42502453	42529330	protein_coding	MGI:1328352
Cxcl13	chr5	ENSMUSG00000023078.6	1676.85	1.66342	0.734153	1.03811	0.0539598	0.0528911	0.284149	95956951	95961068	protein_coding	MGI:1888499
Nhsl1	chr10	ENSMUSG00000039835.16	535.777	0.812538	-0.299492	0.912913	-0.131451	0.0529198	0.284149	18318985	18533892	protein_coding	MGI:106390
Trim32	chr4	ENSMUSG00000051675.13	650.719	0.890255	-0.167709	0.922532	-0.116329	0.0528564	0.284149	65604986	65616238	protein_coding	MGI:1917057
Slc6a4	chr11	ENSMUSG00000020838.12	282.456	1.5308	0.614288	1.04411	0.0622752	0.0529711	0.284331	76998603	77032340	protein_coding	MGI:96285
Ssbp3	chr4	ENSMUSG00000061887.14	2281.12	0.860329	-0.217039	0.913643	-0.130297	0.0530358	0.284584	106910701	107049694	protein_coding	MGI:1919725
Lamc2	chr1	ENSMUSG00000026479.13	5540.42	1.12933	0.175469	1.08807	0.121772	0.0530909	0.284786	153122756	153186447	protein_coding	MGI:99913
Lmln	chr16	ENSMUSG00000022802.2	230.312	0.843075	-0.246268	0.912773	-0.131672	0.0532596	0.285597	33062521	33127695	protein_coding	MGI:2444736
Samd12	chr15	ENSMUSG00000058656.13	1502.34	0.829776	-0.269206	0.909521	-0.136821	0.0532816	0.28562	53453810	53902537	protein_coding	MGI:2444518
Slc25a15	chr8	ENSMUSG00000031482.9	479.103	1.12116	0.164989	1.08308	0.115138	0.0534065	0.286161	22375551	22398597	protein_coding	MGI:1342274
Fabp4	chr3	ENSMUSG00000062515.3	33985.7	2.60824	1.38307	1.01545	0.0221153	0.0534176	0.286161	10204088	10208576	protein_coding	MGI:88038
Dennd2c	chr3	ENSMUSG00000007379.15	308.376	0.813734	-0.297372	0.9099	-0.136221	0.0534905	0.286457	103102604	103169769	protein_coding	MGI:3036254
Dhx58	chr11	ENSMUSG00000017830.15	614.001	1.29823	0.376544	1.07543	0.104918	0.0536081	0.286615	100694884	100704271	protein_coding	MGI:1931560
Ntpcr	chr8	ENSMUSG00000031851.14	524.896	1.16666	0.222378	1.09351	0.128962	0.0535911	0.286615	125729963	125748235	protein_coding	MGI:1913816
Ubash3b	chr9	ENSMUSG00000032020.15	516.517	1.2383	0.308364	1.0908	0.125391	0.0535915	0.286615	41011098	41161697	protein_coding	MGI:1920078
Cep78	chr19	ENSMUSG00000041491.8	310.16	0.826816	-0.274361	0.912922	-0.131437	0.053544	0.286615	15955773	15984989	protein_coding	MGI:1924386
Tmem154	chr3	ENSMUSG00000056498.13	990.599	1.17438	0.2319	1.09363	0.129121	0.0535975	0.286615	84666192	84704575	protein_coding	MGI:2444725
Hoxa1	chr6	ENSMUSG00000029844.9	50.0814	0.624897	-0.678309	0.96244	-0.0552309	0.0536342	0.28666	52155590	52158317	protein_coding	MGI:96170
Carf	chr1	ENSMUSG00000026017.13	271.443	0.792453	-0.335602	0.918083	-0.123303	0.0537019	0.286756	60098247	60153953	protein_coding	MGI:2182269
Klhdc4	chr8	ENSMUSG00000040263.16	1353.87	1.16873	0.224937	1.09545	0.131523	0.053705	0.286756	121796313	121829569	protein_coding	MGI:2384569
Gm10252	chr7	ENSMUSG00000110350.1	790.311	1.199	0.261837	1.09756	0.134294	0.0536773	0.286756	45459469	45460300	TEC	MGI:3704292
Abca4	chr3	ENSMUSG00000028125.14	236.718	0.786829	-0.345877	0.920486	-0.119532	0.0537467	0.286884	122044443	122180123	protein_coding	MGI:109424
Zkscan3	chr13	ENSMUSG00000021327.19	1448.25	0.855257	-0.22557	0.915419	-0.127495	0.0537839	0.286946	21387003	21402755	protein_coding	MGI:1919989
Psmb7	chr2	ENSMUSG00000026750.6	3813.91	1.09335	0.128762	1.07158	0.0997442	0.0537936	0.286946	38588036	38644087	protein_coding	MGI:107637
Slc16a9	chr10	ENSMUSG00000037762.6	3400.17	0.809042	-0.305713	0.914296	-0.129267	0.0538759	0.287197	70245100	70285968	protein_coding	MGI:1914109
Rapgef1	chr2	ENSMUSG00000039844.20	4302.03	1.19817	0.260834	1.09689	0.133412	0.0538715	0.287197	29619720	29740978	protein_coding	MGI:104580
Nppa	chr4	ENSMUSG00000041616.9	4155.88	2.95512	1.56322	1.01279	0.0183395	0.0539245	0.287362	148000722	148002079	protein_coding	MGI:97367
Kctd5	chr17	ENSMUSG00000016946.6	1066.22	0.913378	-0.130716	0.933016	-0.100027	0.0539462	0.287383	24047734	24073485	protein_coding	MGI:1916509
Wdr77	chr3	ENSMUSG00000000561.14	726.436	0.885452	-0.175513	0.921335	-0.118203	0.053987	0.287412	105959369	105970037	protein_coding	MGI:1917715
Cstf2t	chr19	ENSMUSG00000053536.7	1584.43	0.905969	-0.142466	0.929871	-0.104897	0.0540042	0.287412	31082837	31087069	protein_coding	MGI:1932622
C2cd4b	chr9	ENSMUSG00000091956.2	165.592	0.734358	-0.445445	0.936018	-0.0953921	0.0540046	0.287412	67759437	67760930	protein_coding	MGI:1922947
Lrp3	chr7	ENSMUSG00000001802.16	337.379	0.856223	-0.223941	0.913246	-0.130925	0.0540422	0.287424	35200027	35215498	protein_coding	MGI:3584516
Cables2	chr2	ENSMUSG00000038990.14	843.195	1.10403	0.142777	1.07663	0.106527	0.0540312	0.287424	180258540	180273496	protein_coding	MGI:2182335
Gm37206	chr19	ENSMUSG00000103651.1	29.4736	0.670458	-0.576781	0.952092	-0.0708266	0.0540835	0.287549	4762103	4765171	TEC	MGI:5610434
Tbc1d32	chr10	ENSMUSG00000038122.9	599.002	0.825276	-0.277052	0.914515	-0.128921	0.054102	0.287554	56014293	56228689	protein_coding	MGI:2442827
H3f3a-ps1	chrX	ENSMUSG00000082284.1	172.404	0.806693	-0.309908	0.914285	-0.129283	0.0541713	0.287828	101824515	101824924	processed_pseudogene	MGI:1101782
Crlf1	chr8	ENSMUSG00000007888.15	775.011	0.870107	-0.200736	0.916228	-0.126221	0.0542006	0.28789	70493158	70504081	protein_coding	MGI:1340030
Mtdh	chr15	ENSMUSG00000022255.16	4565.81	1.07721	0.107303	1.06271	0.0877475	0.0542386	0.287998	34082694	34145624	protein_coding	MGI:1914404
Dlg4	chr11	ENSMUSG00000020886.17	776.382	1.15259	0.204874	1.0923	0.127363	0.0543181	0.288204	70016942	70047522	protein_coding	MGI:1277959
Ptn	chr6	ENSMUSG00000029838.11	183.215	0.763269	-0.389736	0.928741	-0.106651	0.0543174	0.288204	36714929	36810220	protein_coding	MGI:97804
Gm28529	chr18	ENSMUSG00000101320.1	94.364	0.769704	-0.377624	0.924483	-0.113281	0.0543305	0.288204	6490143	6496962	lncRNA	MGI:5579235
Fut8	chr12	ENSMUSG00000021065.16	2170.13	1.09396	0.129566	1.07172	0.0999321	0.0544056	0.288324	77238125	77476338	protein_coding	MGI:1858901
Alb	chr5	ENSMUSG00000029368.10	2447.41	6.66664	2.73696	1.00524	0.00754709	0.0544021	0.288324	90460897	90476602	protein_coding	MGI:87991
6820408C15Rik	chr2	ENSMUSG00000032680.11	623.997	0.806322	-0.310572	0.915336	-0.127626	0.0544596	0.288324	152415587	152444330	protein_coding	MGI:3045333
Irs3	chr5	ENSMUSG00000047182.6	162.713	1.39567	0.480956	1.06137	0.0859251	0.0544453	0.288324	137643031	137645714	protein_coding	MGI:1194882
Nr2f1	chr13	ENSMUSG00000069171.14	204.182	0.733952	-0.446242	0.9346	-0.0975792	0.0544509	0.288324	78188973	78199757	protein_coding	MGI:1352451
Apol11b	chr15	ENSMUSG00000091694.9	244.354	1.81582	0.860619	1.03025	0.0430005	0.0544198	0.288324	77633946	77643286	protein_coding	MGI:3036248
Gm20163	chr8	ENSMUSG00000110611.1	28.0658	0.623051	-0.682578	0.960897	-0.0575458	0.0546713	0.28935	105289678	105291485	lncRNA	MGI:5012348
Lacc1	chr14	ENSMUSG00000044350.14	367.402	1.24047	0.310888	1.08551	0.118378	0.0546929	0.289371	77024200	77036904	protein_coding	MGI:2445077
Clba1	chr12	ENSMUSG00000037594.11	570.17	0.862289	-0.213756	0.914641	-0.128722	0.0548245	0.289973	112808937	112816252	protein_coding	MGI:2443738
Zfp638	chr6	ENSMUSG00000030016.14	3026.8	0.897105	-0.156651	0.92587	-0.111119	0.0548732	0.290136	83867109	83989550	protein_coding	MGI:1203484
Cbs	chr17	ENSMUSG00000024039.15	239.672	0.637094	-0.650422	0.961154	-0.0571607	0.0549866	0.290641	31608894	31637238	protein_coding	MGI:88285
Pstpip1	chr9	ENSMUSG00000032322.14	660.498	1.39069	0.475802	1.0548	0.0769762	0.0550274	0.290762	56089962	56128888	protein_coding	MGI:1321396
Klc4	chr17	ENSMUSG00000003546.10	1652.37	0.912204	-0.132571	0.932476	-0.100861	0.0550815	0.290815	46630624	46646022	protein_coding	MGI:1922014
Xbp1	chr11	ENSMUSG00000020484.19	9532.92	1.13989	0.188889	1.08824	0.121999	0.0550666	0.290815	5520659	5525893	protein_coding	MGI:98970
Sp140	chr1	ENSMUSG00000070031.11	1123.16	1.35477	0.438052	1.06747	0.0941967	0.0550911	0.290815	85600378	85645037	protein_coding	MGI:3702467
Gm17383	chr18	ENSMUSG00000058625.6	62.9577	0.656396	-0.607362	0.9603	-0.0584429	0.0551103	0.290822	82338462	82339816	processed_pseudogene	MGI:4937017
Gm2011	chr3	ENSMUSG00000107741.2	27.2454	0.580293	-0.785148	0.965353	-0.0508718	0.0551286	0.290824	40846820	40875388	transcribed_unprocessed_pseudogene	MGI:3780180
Rps11	chr7	ENSMUSG00000003429.11	22120.1	1.10039	0.138014	1.07305	0.10172	0.0551747	0.290834	45122379	45124439	protein_coding	MGI:1351329
Trim7	chr11	ENSMUSG00000040350.16	257.976	1.25073	0.322766	1.08918	0.123245	0.0551841	0.290834	48826140	48852209	protein_coding	MGI:2137353
Marf1	chr16	ENSMUSG00000060657.8	3290.73	0.914363	-0.129162	0.934023	-0.0984703	0.0551678	0.290834	14109173	14163351	protein_coding	MGI:2444505
Prph	chr15	ENSMUSG00000023484.14	39.9905	0.500452	-0.998696	0.976774	-0.033903	0.0552569	0.290976	99055174	99058978	protein_coding	MGI:97774
Calml4	chr9	ENSMUSG00000032246.14	798.729	0.856304	-0.223805	0.914701	-0.128628	0.0552486	0.290976	62858080	62875921	protein_coding	MGI:1922850
Ace3	chr11	ENSMUSG00000101605.1	82.0801	1.38457	0.469434	1.06706	0.0936411	0.0552647	0.290976	105994675	106005443	protein_coding	MGI:3644400
Car3	chr3	ENSMUSG00000027559.5	28652.9	2.35571	1.23616	1.01752	0.0250526	0.0553858	0.291395	14863512	14872523	protein_coding	MGI:88270
Ndc1	chr4	ENSMUSG00000028614.14	440.02	1.19606	0.258287	1.09325	0.128626	0.0554059	0.291395	107367784	107416346	protein_coding	MGI:1920037
Slc9a1	chr4	ENSMUSG00000028854.9	1483.94	1.18803	0.248572	1.09295	0.128224	0.0554088	0.291395	133369706	133423702	protein_coding	MGI:102462
Scd4	chr19	ENSMUSG00000050195.8	151.567	1.62695	0.702174	1.04135	0.0584607	0.0554332	0.291395	44333092	44346743	protein_coding	MGI:2670997
Gm43703	chr5	ENSMUSG00000105699.1	21.7188	0.579963	-0.785966	0.966441	-0.0492468	0.0554339	0.291395	140605789	140606551	lncRNA	MGI:5663840
Prxl2c	chr13	ENSMUSG00000021482.10	6163.5	0.872406	-0.196929	0.917871	-0.123637	0.0555448	0.291884	64275280	64312710	protein_coding	MGI:1913379
Fgd1	chrX	ENSMUSG00000025265.14	301.21	0.864874	-0.209438	0.917093	-0.12486	0.0555896	0.291931	151046150	151089521	protein_coding	MGI:104566
Ctf1	chr7	ENSMUSG00000042340.6	226.904	0.853936	-0.2278	0.913657	-0.130276	0.0555737	0.291931	127712736	127718192	protein_coding	MGI:105115
Naa35	chr13	ENSMUSG00000021555.15	1387.4	0.880998	-0.18279	0.920475	-0.11955	0.0556188	0.29199	59585259	59635922	protein_coding	MGI:1925939
Adap1	chr5	ENSMUSG00000056413.16	375.087	1.3127	0.392536	1.07183	0.100082	0.0556424	0.292019	139271876	139325622	protein_coding	MGI:2442201
Specc1l	chr10	ENSMUSG00000033444.14	7538.87	0.847573	-0.23859	0.914869	-0.128363	0.0557176	0.29224	75212073	75312743	protein_coding	MGI:1921642
Igkv2-137	chr6	ENSMUSG00000076501.2	123.986	3.53926	1.82345	1.01122	0.0160937	0.0557203	0.29224	67555497	67556216	IG_V_gene	MGI:4439879
Zbtb26	chr2	ENSMUSG00000050714.9	254.641	0.815614	-0.294042	0.914623	-0.12875	0.0558577	0.292866	37432168	37443135	protein_coding	MGI:2444402
Prrg1	chrX	ENSMUSG00000047996.16	697.373	0.830672	-0.267649	0.914575	-0.128826	0.0558986	0.292986	78449613	78583896	protein_coding	MGI:1917364
Cst7	chr2	ENSMUSG00000068129.5	127.709	1.60251	0.68033	1.03691	0.0522925	0.0560494	0.293682	150570415	150578944	protein_coding	MGI:1298217
Fam193b	chr13	ENSMUSG00000021495.10	1196.23	0.776499	-0.364944	0.927205	-0.10904	0.0561139	0.293925	55539316	55571120	protein_coding	MGI:2385851
Susd4	chr1	ENSMUSG00000038576.15	455.08	0.809158	-0.305506	0.919452	-0.121154	0.0561826	0.294095	182763860	182896591	protein_coding	MGI:2138351
Zfp874b	chr13	ENSMUSG00000059839.9	652.078	0.887525	-0.17214	0.922488	-0.116398	0.0561716	0.294095	67471513	67484258	protein_coding	MGI:3040702
Nutf2-ps1	chr19	ENSMUSG00000071497.4	44.2583	1.5007	0.585631	1.04942	0.0695897	0.0562425	0.294314	53588168	53589068	protein_coding	MGI:108008
Cyp3a13	chr5	ENSMUSG00000029727.7	230.142	0.770086	-0.376909	0.924657	-0.113011	0.0563643	0.294509	137892932	137921619	protein_coding	MGI:88610
Thy1	chr9	ENSMUSG00000032011.5	1452.86	1.18932	0.250138	1.09107	0.125749	0.0563702	0.294509	44043384	44048579	protein_coding	MGI:98747
Lpar1	chr4	ENSMUSG00000038668.14	1877.85	1.33501	0.416845	1.07768	0.107922	0.0563308	0.294509	58435255	58553898	protein_coding	MGI:108429
Cd8a	chr6	ENSMUSG00000053977.13	233.222	1.36114	0.444811	1.06196	0.0867233	0.0563608	0.294509	71373427	71379173	protein_coding	MGI:88346
Firre	chrX	ENSMUSG00000085396.7	1568.79	0.701827	-0.510812	0.949359	-0.0749748	0.0563703	0.294509	50555744	50635321	lncRNA	MGI:2147989
Runx1t1	chr4	ENSMUSG00000006586.15	267.798	0.784975	-0.349281	0.923552	-0.114734	0.0565403	0.294779	13743436	13893649	protein_coding	MGI:104793
Slc12a4	chr8	ENSMUSG00000017765.17	2937.68	1.11301	0.154462	1.07928	0.11007	0.0564804	0.294779	105943590	105966097	protein_coding	MGI:1309465
Zfr	chr15	ENSMUSG00000022201.16	4594.69	0.911158	-0.134227	0.930968	-0.103196	0.0564741	0.294779	12117831	12185683	protein_coding	MGI:1341890
Dnaja4	chr9	ENSMUSG00000032285.15	2735.47	0.846556	-0.240322	0.908572	-0.138327	0.0565488	0.294779	54698873	54716315	protein_coding	MGI:1927638
Dennd4a	chr9	ENSMUSG00000053641.9	1678.74	1.19122	0.252445	1.09233	0.127406	0.0565264	0.294779	64811340	64919667	protein_coding	MGI:2142979
G530011O06Rik	chrX	ENSMUSG00000072844.6	65.5073	2.17662	1.12209	1.01905	0.0272316	0.0565451	0.294779	169975043	169978917	lncRNA	MGI:3603513
AW112010	chr19	ENSMUSG00000075010.5	2611.81	1.19853	0.261264	1.08914	0.123186	0.0565256	0.294779	11047612	11055808	lncRNA	MGI:2147706
Qsox2	chr2	ENSMUSG00000036327.18	1430.88	0.92864	-0.106808	0.942111	-0.0860318	0.0565825	0.29486	26208637	26237525	protein_coding	MGI:2387194
Amph	chr13	ENSMUSG00000021314.13	823.252	0.853096	-0.22922	0.914644	-0.128718	0.0567427	0.295316	18948205	19150921	protein_coding	MGI:103574
Snx10	chr6	ENSMUSG00000038301.15	1601.79	1.23959	0.309869	1.08602	0.119052	0.0567216	0.295316	51523901	51590679	protein_coding	MGI:1919232
Slc7a5	chr8	ENSMUSG00000040010.10	519.981	1.40806	0.49371	1.05942	0.0832811	0.0567329	0.295316	121881150	121907694	protein_coding	MGI:1298205
Gm7536	chr3	ENSMUSG00000057036.7	155.79	1.25371	0.326199	1.09052	0.125013	0.0567108	0.295316	24333068	24333511	processed_pseudogene	MGI:3645137
Hmcn1	chr1	ENSMUSG00000066842.18	2674.11	1.35511	0.438411	1.0654	0.0913969	0.0567728	0.295378	150562524	150993435	protein_coding	MGI:2685047
Rnpc3	chr3	ENSMUSG00000027981.14	615.597	0.799315	-0.323164	0.919157	-0.121617	0.0568223	0.295541	113605067	113630149	protein_coding	MGI:1914475
Plscr2	chr9	ENSMUSG00000032372.14	1956.82	0.86953	-0.201692	0.917526	-0.124179	0.0569447	0.295989	92275602	92297752	protein_coding	MGI:1270860
Cd209g	chr8	ENSMUSG00000079168.4	54.7616	0.527108	-0.92383	0.977991	-0.0321075	0.0569275	0.295989	4134098	4137707	protein_coding	MGI:1917442
Nlrp5-ps	chr7	ENSMUSG00000041596.12	31.7796	0.696547	-0.521707	0.947922	-0.07716	0.0571347	0.296704	14530652	14622479	transcribed_unprocessed_pseudogene	MGI:5010941
2900005J15Rik	chr5	ENSMUSG00000043833.6	36.3139	0.561567	-0.832469	0.971129	-0.0422657	0.0571371	0.296704	25100983	25110109	lncRNA	MGI:1914511
Gm6637	chr6	ENSMUSG00000108090.1	22.675	0.499565	-1.00125	0.978578	-0.0312414	0.0571078	0.296704	122295664	122296045	processed_pseudogene	MGI:3642957
Cryzl2	chr1	ENSMUSG00000033488.11	556.006	1.1752	0.232904	1.09199	0.12696	0.0571836	0.296851	157458577	157492638	protein_coding	MGI:2448516
Wwp2	chr8	ENSMUSG00000031930.11	2083.95	0.911238	-0.1341	0.9327	-0.100515	0.0572534	0.297118	107436365	107558595	protein_coding	MGI:1914144
Aifm2	chr10	ENSMUSG00000020085.15	1138.71	1.34548	0.428118	1.06403	0.0895424	0.0572785	0.297154	61715263	61739260	protein_coding	MGI:1918611
Trip13	chr13	ENSMUSG00000021569.10	85.3468	1.50527	0.590025	1.04642	0.065459	0.0572967	0.297154	73911347	73937784	protein_coding	MGI:1916966
Exd2	chr12	ENSMUSG00000032705.9	951.279	0.853489	-0.228555	0.914617	-0.128761	0.0573249	0.297205	80463095	80500227	protein_coding	MGI:1922485
Slc25a19	chr11	ENSMUSG00000020744.13	933.742	1.1685	0.22466	1.09192	0.126871	0.0573563	0.297229	115614178	115628295	protein_coding	MGI:1914533
Calcb	chr7	ENSMUSG00000030666.11	57.6212	0.57817	-0.790433	0.96662	-0.0489795	0.0573661	0.297229	114718643	114723365	protein_coding	MGI:2151254
Atp2c1	chr9	ENSMUSG00000032570.17	4722.02	0.896171	-0.158155	0.925388	-0.111869	0.0574156	0.297391	105403539	105527319	protein_coding	MGI:1889008
Ptprk	chr10	ENSMUSG00000019889.10	4097.56	0.902828	-0.147478	0.928238	-0.107433	0.0575421	0.297951	28074820	28597397	protein_coding	MGI:103310
Mmp19	chr10	ENSMUSG00000025355.7	1203.25	1.32203	0.402753	1.07752	0.107716	0.0576906	0.298614	128790910	128800824	protein_coding	MGI:1927899
Prrx2	chr2	ENSMUSG00000039476.13	44.616	1.47449	0.560213	1.04956	0.0697857	0.0577069	0.298614	30834972	30881251	protein_coding	MGI:98218
Zfp354b	chr11	ENSMUSG00000020335.13	112.15	0.756253	-0.403059	0.933191	-0.0997554	0.0577711	0.298795	50921823	50931633	protein_coding	MGI:1351476
Cfap100	chr6	ENSMUSG00000048794.14	526.487	0.78435	-0.35043	0.924682	-0.112971	0.0577786	0.298795	90403479	90428797	protein_coding	MGI:2141635
Tgoln1	chr6	ENSMUSG00000056429.4	14914.1	1.07595	0.105613	1.06159	0.0862229	0.0578789	0.299219	72608432	72617000	protein_coding	MGI:105080
9530036O11Rik	chr5	ENSMUSG00000097726.7	123.551	0.755232	-0.405009	0.930865	-0.103357	0.0579257	0.299365	28458274	28933995	lncRNA	MGI:2444607
Cyb5rl	chr4	ENSMUSG00000028621.17	307.289	0.858563	-0.220004	0.916905	-0.125156	0.0579498	0.299395	107066988	107088268	protein_coding	MGI:1919657
Tbc1d9	chr8	ENSMUSG00000031709.15	1196.99	1.17926	0.237883	1.09073	0.125296	0.0579748	0.299429	83165352	83272934	protein_coding	MGI:1918560
Mpl	chr4	ENSMUSG00000006389.13	54.9388	1.48703	0.572432	1.04897	0.068975	0.0581138	0.299481	118442415	118457513	protein_coding	MGI:97076
Mki67	chr7	ENSMUSG00000031004.8	792.271	1.47778	0.563434	1.04482	0.063252	0.0580661	0.299481	135689784	135716361	protein_coding	MGI:106035
H2-DMa	chr17	ENSMUSG00000037649.10	4122.65	1.29735	0.375563	1.07128	0.0993322	0.0580971	0.299481	34119541	34139101	protein_coding	MGI:95921
Pura	chr18	ENSMUSG00000043991.5	1716.04	0.905953	-0.142492	0.929945	-0.104783	0.0580757	0.299481	36281097	36292535	protein_coding	MGI:103079
Thra	chr11	ENSMUSG00000058756.13	6014.39	0.895947	-0.158515	0.92557	-0.111586	0.0580556	0.299481	98740638	98769006	protein_coding	MGI:98742
Myl9	chr2	ENSMUSG00000067818.6	4718.6	0.872079	-0.197469	0.918479	-0.122682	0.0581111	0.299481	156775420	156781658	protein_coding	MGI:2138915
Slfn2	chr11	ENSMUSG00000072620.3	3665.58	1.34407	0.426611	1.05933	0.0831523	0.0580271	0.299481	83065112	83070678	protein_coding	MGI:1313258
Wnt2	chr6	ENSMUSG00000010797.6	851.263	0.75241	-0.41041	0.930523	-0.103886	0.0581489	0.29956	17988940	18030585	protein_coding	MGI:98954
Pnliprp1	chr19	ENSMUSG00000042179.6	38.1802	1.55975	0.641318	1.04198	0.0593325	0.058166	0.29956	58728887	58744169	protein_coding	MGI:97723
Plch1	chr3	ENSMUSG00000036834.16	186.654	0.718161	-0.477622	0.946442	-0.0794133	0.0582267	0.299708	63696234	63899472	protein_coding	MGI:2683547
Sh3bp2	chr5	ENSMUSG00000054520.15	700.429	1.29091	0.368383	1.07558	0.105116	0.0582316	0.299708	34525838	34563641	protein_coding	MGI:1346349
Cs	chr10	ENSMUSG00000005683.8	6131.08	1.14294	0.192752	1.08755	0.121086	0.0583793	0.299973	128337734	128362479	protein_coding	MGI:88529
Ppm1m	chr9	ENSMUSG00000020253.15	1863.28	1.14303	0.192858	1.08747	0.120973	0.0583825	0.299973	106194947	106199746	protein_coding	MGI:1915155
Chgb	chr2	ENSMUSG00000027350.8	29.0567	0.614885	-0.701611	0.962606	-0.054983	0.0583335	0.299973	132781278	132795079	protein_coding	MGI:88395
Mmrn1	chr6	ENSMUSG00000054641.10	1253.95	0.853512	-0.228517	0.91623	-0.126219	0.0583936	0.299973	60924976	60989378	protein_coding	MGI:1918195
Scn2b	chr9	ENSMUSG00000070304.12	48.6605	1.53834	0.621379	1.04286	0.0605391	0.0583798	0.299973	45117782	45130070	protein_coding	MGI:106921
2310043P16Rik	chr7	ENSMUSG00000108732.1	34.3816	1.58656	0.665901	1.03915	0.0554054	0.0583114	0.299973	34389732	34393612	TEC	MGI:1917385
Htr7	chr19	ENSMUSG00000024798.15	35.3193	1.58382	0.663404	1.04005	0.0566464	0.0584804	0.300229	35958734	36057507	protein_coding	MGI:99841
Rrm1	chr7	ENSMUSG00000030978.10	1571.93	1.13428	0.181774	1.08426	0.116714	0.0584625	0.300229	102441695	102469771	protein_coding	MGI:98180
Nes	chr3	ENSMUSG00000004891.16	7630.2	1.27155	0.346588	1.08739	0.120867	0.0585363	0.300421	87971078	87980451	protein_coding	MGI:101784
Endod1	chr9	ENSMUSG00000037419.9	2531.71	0.893331	-0.162734	0.925938	-0.111013	0.0585732	0.300421	14353990	14381507	protein_coding	MGI:1919196
2310022A10Rik	chr7	ENSMUSG00000049643.15	706.55	1.1293	0.17543	1.08389	0.116219	0.0585602	0.300421	27553233	27582099	protein_coding	MGI:1913617
Ccnb2	chr9	ENSMUSG00000032218.7	251.263	1.22798	0.296287	1.0874	0.120884	0.0586143	0.300537	70407692	70421547	protein_coding	MGI:88311
Raf1	chr6	ENSMUSG00000000441.17	4155.14	0.93503	-0.0969151	0.945584	-0.0807219	0.0589177	0.301238	115618067	115676635	protein_coding	MGI:97847
Stxbp2	chr8	ENSMUSG00000004626.14	2781.27	1.11115	0.152058	1.07785	0.108154	0.058872	0.301238	3630955	3643644	protein_coding	MGI:107370
Slc35e1	chr8	ENSMUSG00000019731.13	2438.48	1.09556	0.131666	1.07124	0.0992792	0.0588711	0.301238	72480641	72492614	protein_coding	MGI:2142403
Dip2b	chr15	ENSMUSG00000023026.16	1417.61	1.13632	0.18437	1.08497	0.11765	0.058801	0.301238	100038664	100219473	protein_coding	MGI:2145977
Mark1	chr1	ENSMUSG00000026620.11	331.917	1.27441	0.349827	1.08401	0.116375	0.058906	0.301238	184896789	184999570	protein_coding	MGI:2664902
Zkscan1	chr5	ENSMUSG00000029729.12	1687.17	0.907762	-0.139615	0.93113	-0.102946	0.058807	0.301238	138085084	138107822	protein_coding	MGI:1921820
Adam5	chr8	ENSMUSG00000031554.18	66.6589	0.716783	-0.480392	0.943729	-0.083555	0.058821	0.301238	24727093	24824369	protein_coding	MGI:104730
Sec24a	chr11	ENSMUSG00000036391.16	991.924	1.23737	0.307277	1.08817	0.121911	0.0588312	0.301238	51692264	51763634	protein_coding	MGI:1924621
Neurl4	chr11	ENSMUSG00000047284.14	1566.82	0.898903	-0.153763	0.927413	-0.108715	0.0589055	0.301238	69901072	69913820	protein_coding	MGI:1921092
Tubgcp3	chr8	ENSMUSG00000000759.14	1566.24	0.831563	-0.266103	0.917035	-0.124951	0.0589828	0.301287	12614277	12672248	protein_coding	MGI:2183752
Folh1	chr7	ENSMUSG00000001773.14	36.9531	1.809	0.855189	1.0291	0.0413809	0.0589599	0.301287	86718977	86775943	protein_coding	MGI:1858193
Npm1	chr11	ENSMUSG00000057113.13	11803.2	1.07428	0.103364	1.06092	0.0853211	0.0589807	0.301287	33152287	33163206	protein_coding	MGI:106184
Dipk1a	chr5	ENSMUSG00000029270.10	986.808	1.17014	0.226686	1.08772	0.121306	0.0590477	0.301523	107908053	107987085	protein_coding	MGI:1914516
Ccdc80	chr16	ENSMUSG00000022665.15	3720.99	1.71757	0.780373	1.0314	0.0445976	0.059125	0.301823	45093402	45128077	protein_coding	MGI:1915146
Tmod4	chr3	ENSMUSG00000005628.12	136.858	1.58273	0.662411	1.03951	0.0558969	0.0593011	0.302139	95124476	95129209	protein_coding	MGI:1355285
Reck	chr4	ENSMUSG00000028476.13	2814.22	0.867373	-0.205276	0.917197	-0.124696	0.0592604	0.302139	43875530	43944806	protein_coding	MGI:1855698
Pik3r3	chr4	ENSMUSG00000028698.13	687.185	0.762978	-0.390286	0.93213	-0.101397	0.0592811	0.302139	116221618	116303056	protein_coding	MGI:109277
Ap3m2	chr8	ENSMUSG00000031539.6	839.021	0.841596	-0.2488	0.917343	-0.124466	0.0592703	0.302139	22787354	22805622	protein_coding	MGI:1929214
Ky	chr9	ENSMUSG00000035606.8	93.5858	0.642906	-0.63732	0.959666	-0.0593962	0.059317	0.302139	102505750	102546239	protein_coding	MGI:96709
9430038I01Rik	chr7	ENSMUSG00000040139.14	377.525	1.15864	0.212428	1.09141	0.12619	0.0592157	0.302139	137375574	137410762	protein_coding	MGI:1924502
Lypd6	chr2	ENSMUSG00000050447.15	66.9676	0.693265	-0.52852	0.951645	-0.0715041	0.0592676	0.302139	50066429	50193569	protein_coding	MGI:2443848
A830018L16Rik	chr1	ENSMUSG00000057715.13	128.98	0.702468	-0.509495	0.949566	-0.0746599	0.0593633	0.302281	11414105	11975901	protein_coding	MGI:2444149
Arid5a	chr1	ENSMUSG00000037447.16	1078.81	1.31718	0.397455	1.06849	0.0955736	0.0594393	0.302573	36307733	36324029	protein_coding	MGI:2443039
Gm42517	chr5	ENSMUSG00000105867.2	54.8931	0.655645	-0.609013	0.959641	-0.0594329	0.0594905	0.302739	108366073	108367922	protein_coding	MGI:5662654
Pbx3	chr2	ENSMUSG00000038718.15	860.009	0.860228	-0.217209	0.917483	-0.124246	0.0595154	0.302771	34171457	34373142	protein_coding	MGI:97496
Wnt3a	chr11	ENSMUSG00000009900.7	506.074	0.693227	-0.5286	0.950434	-0.0733422	0.0595344	0.302773	59248033	59290752	protein_coding	MGI:98956
Tspan11	chr6	ENSMUSG00000030351.5	4040.91	1.31671	0.396939	1.08088	0.112206	0.0596183	0.303104	127887589	127953977	protein_coding	MGI:1915748
Qpctl	chr7	ENSMUSG00000030407.2	579.916	1.12299	0.167348	1.08166	0.113242	0.0596844	0.303156	19139702	19149291	protein_coding	MGI:1914619
Eomes	chr9	ENSMUSG00000032446.14	103.377	1.44495	0.531019	1.04721	0.0665485	0.059677	0.303156	118478212	118486132	protein_coding	MGI:1201683
Resp18	chr1	ENSMUSG00000033061.15	35.5079	0.613822	-0.704107	0.96404	-0.0528355	0.05968	0.303156	75272199	75278415	protein_coding	MGI:1098222
Esr1	chr10	ENSMUSG00000019768.16	190.428	1.53068	0.614173	1.03908	0.0553016	0.0598237	0.303198	4611593	5005614	protein_coding	MGI:1352467
Noct	chr3	ENSMUSG00000023087.15	428.03	1.21336	0.279008	1.09058	0.125093	0.0597855	0.303198	51224447	51251644	protein_coding	MGI:109382
Necab3	chr2	ENSMUSG00000027489.15	32.212	0.588676	-0.764453	0.964686	-0.0518683	0.0597814	0.303198	154544399	154558890	protein_coding	MGI:1861721
Plxna3	chrX	ENSMUSG00000031398.13	174.663	0.786501	-0.346479	0.924478	-0.11329	0.0597473	0.303198	74329066	74344689	protein_coding	MGI:107683
Cacul1	chr19	ENSMUSG00000033417.16	2044.04	1.08194	0.113625	1.06356	0.0888985	0.0597664	0.303198	60524696	60581025	protein_coding	MGI:1926082
Tspyl1	chr10	ENSMUSG00000047514.6	3685.03	0.923886	-0.114214	0.937697	-0.0928067	0.0597991	0.303198	34282190	34285275	protein_coding	MGI:1298395
Pcdhb9	chr18	ENSMUSG00000051242.1	332.188	0.83851	-0.2541	0.919089	-0.121724	0.0598417	0.303198	37400855	37403909	protein_coding	MGI:2136744
Afp	chr5	ENSMUSG00000054932.6	34.8042	1.62122	0.697084	1.04082	0.0577202	0.0598225	0.303198	90490737	90508907	protein_coding	MGI:87951
Gtf2f1	chr17	ENSMUSG00000002658.9	2006.74	1.08599	0.119011	1.06716	0.0937716	0.0599515	0.30366	57003405	57011288	protein_coding	MGI:1923848
Slc35b3	chr13	ENSMUSG00000021432.15	733.454	0.892921	-0.163395	0.925204	-0.112157	0.0599861	0.30374	38932136	38960875	protein_coding	MGI:1913978
Ivns1abp	chr1	ENSMUSG00000023150.14	4885.27	0.848138	-0.237629	0.916138	-0.126363	0.0601184	0.304264	151344477	151364422	protein_coding	MGI:2152389
H3f3a	chr1	ENSMUSG00000060743.12	17911.3	0.929856	-0.104921	0.941165	-0.0874802	0.0601269	0.304264	180800832	180813943	protein_coding	MGI:1097686
Fkbp14	chr6	ENSMUSG00000038074.16	1336.73	1.32339	0.40424	1.07195	0.10024	0.0602554	0.304819	54577604	54597308	protein_coding	MGI:2387639
Nop9	chr14	ENSMUSG00000019297.9	829.724	1.1209	0.164654	1.08439	0.116884	0.060336	0.304864	55745693	55755500	protein_coding	MGI:1915092
Il1a	chr2	ENSMUSG00000027399.1	182.764	1.38932	0.474384	1.06647	0.0928404	0.0603299	0.304864	129299610	129309972	protein_coding	MGI:96542
Magix	chrX	ENSMUSG00000031147.8	297.411	0.784126	-0.350843	0.925986	-0.110937	0.0603392	0.304864	7673164	7681251	protein_coding	MGI:1859644
Frmpd2	chr14	ENSMUSG00000108841.1	290.112	0.711434	-0.491199	0.946543	-0.07926	0.0602957	0.304864	33471696	33575269	protein_coding	MGI:2685472
Ptafr	chr4	ENSMUSG00000056529.7	370.759	1.37704	0.461569	1.05552	0.0779589	0.0603942	0.305047	132564067	132582683	protein_coding	MGI:106066
5330413P13Rik	chr2	ENSMUSG00000086822.2	145.744	0.749189	-0.416599	0.937047	-0.0938067	0.060434	0.305153	131820006	131847683	lncRNA	MGI:3041161
Sphk2	chr7	ENSMUSG00000057342.15	1457.86	0.879326	-0.18553	0.920719	-0.119167	0.0605042	0.305413	45709467	45718002	protein_coding	MGI:1861380
Rab7b	chr1	ENSMUSG00000052688.12	823.414	1.15594	0.209061	1.08922	0.123297	0.0605741	0.305671	131688695	131715439	protein_coding	MGI:2442295
Meak7	chr8	ENSMUSG00000034105.9	496.961	0.872637	-0.196547	0.919811	-0.120591	0.06061	0.305757	119760076	119778416	protein_coding	MGI:1921597
Tat	chr8	ENSMUSG00000001670.13	216.583	3.41954	1.7738	1.01226	0.0175815	0.0606697	0.305774	109990437	109999803	protein_coding	MGI:98487
Fpgt	chr3	ENSMUSG00000053870.7	681.288	0.842527	-0.247206	0.914503	-0.128941	0.0606493	0.305774	155084918	155093403	protein_coding	MGI:1922790
Zfp799	chr17	ENSMUSG00000095253.4	381.261	0.819934	-0.28642	0.919513	-0.121058	0.0606515	0.305774	32815449	32830261	protein_coding	MGI:2443934
Gpihbp1	chr15	ENSMUSG00000022579.10	8993.61	1.18248	0.24182	1.095	0.130925	0.0606986	0.305825	75596628	75599481	protein_coding	MGI:1915703
Mmp14	chr14	ENSMUSG00000000957.11	3274.44	1.13718	0.185461	1.0855	0.118362	0.0607978	0.305851	54431612	54445364	protein_coding	MGI:101900
Klrg1	chr6	ENSMUSG00000030114.8	103.843	0.547328	-0.869523	0.978331	-0.0316055	0.0607968	0.305851	122270596	122282882	protein_coding	MGI:1355294
Stab2	chr10	ENSMUSG00000035459.18	100.037	1.37773	0.462298	1.05555	0.0779998	0.0607827	0.305851	86841198	87008025	protein_coding	MGI:2178743
Plekhf1	chr7	ENSMUSG00000074170.5	711.549	1.15328	0.205741	1.08734	0.120807	0.0607485	0.305851	38216972	38228016	protein_coding	MGI:1919537
1810008I18Rik	chr7	ENSMUSG00000100094.1	70.277	0.59725	-0.743593	0.96739	-0.0478306	0.0607813	0.305851	65803111	65806449	lncRNA	MGI:1920875
Kdm6a	chrX	ENSMUSG00000037369.17	2127.59	0.896151	-0.158186	0.927157	-0.109114	0.0608202	0.305869	18162575	18279936	protein_coding	MGI:1095419
Btbd6	chr12	ENSMUSG00000002803.14	631.464	0.89178	-0.16524	0.924969	-0.112523	0.060876	0.30596	112976482	112978945	protein_coding	MGI:3026623
Kifc2	chr15	ENSMUSG00000004187.11	308.326	0.750305	-0.414451	0.935882	-0.0956019	0.0608743	0.30596	76659858	76668196	protein_coding	MGI:109187
Creld2	chr15	ENSMUSG00000023272.4	2664.93	1.10578	0.145063	1.07544	0.104927	0.0609527	0.306215	88819646	88826683	protein_coding	MGI:1923987
Sars2	chr7	ENSMUSG00000070699.5	206.08	1.22149	0.288642	1.08834	0.122125	0.0609643	0.306215	28741992	28753871	protein_coding	MGI:1919234
Dsp	chr13	ENSMUSG00000054889.10	3030.34	0.7989	-0.323913	0.921064	-0.118626	0.061036	0.30648	38151294	38198577	protein_coding	MGI:109611
Pes1	chr11	ENSMUSG00000020430.12	2808.61	1.06477	0.0905457	1.05455	0.0766337	0.0611732	0.307074	3963975	3980004	protein_coding	MGI:1890613
Uck2	chr1	ENSMUSG00000026558.13	1129.63	1.12267	0.166935	1.08169	0.113286	0.0611965	0.307097	167222883	167285320	protein_coding	MGI:1931744
Fnip2	chr3	ENSMUSG00000061175.12	1104.34	1.12923	0.175335	1.08361	0.115843	0.0612896	0.307469	79455974	79567796	protein_coding	MGI:2683054
Erbin	chr13	ENSMUSG00000021709.14	6511.44	0.912584	-0.131971	0.933844	-0.0987469	0.0613319	0.307586	103818787	103920514	protein_coding	MGI:1890169
Lrrc39	chr3	ENSMUSG00000027961.7	100.632	1.71056	0.77447	1.02884	0.0410203	0.0614948	0.308308	116562973	116583134	protein_coding	MGI:1924557
Rnf227	chr11	ENSMUSG00000043419.11	112.211	0.694506	-0.52594	0.950796	-0.0727917	0.0615144	0.308311	69340461	69342641	protein_coding	MGI:1915359
Prdx4	chrX	ENSMUSG00000025289.15	1607.47	1.10812	0.148121	1.07722	0.107319	0.0616071	0.308605	155323918	155340754	protein_coding	MGI:1859815
Serpina3m	chr12	ENSMUSG00000079012.11	307.328	2.34981	1.23254	1.02049	0.0292667	0.0616109	0.308605	104338486	104394257	protein_coding	MGI:98378
9630028I04Rik	chr17	ENSMUSG00000117916.1	341.318	0.814	-0.296899	0.920744	-0.119128	0.061723	0.309071	27235075	27248066	lncRNA	MGI:2442601
Qprt	chr7	ENSMUSG00000030674.5	41.2366	1.7161	0.779131	1.03	0.0426409	0.0617461	0.309091	127107114	127122226	protein_coding	MGI:1914625
Batf3	chr1	ENSMUSG00000026630.9	81.9064	1.44818	0.53424	1.05249	0.0738116	0.0617892	0.309212	191097847	191108945	protein_coding	MGI:1925491
Sept5	chr16	ENSMUSG00000072214.7	336.517	0.837522	-0.255801	0.917388	-0.124396	0.0618567	0.309455	18620502	18629954	protein_coding	MGI:1195461
Klrc1	chr6	ENSMUSG00000030167.15	75.6932	0.608699	-0.716199	0.969593	-0.0445488	0.0619416	0.309784	129666015	129678973	protein_coding	MGI:1336161
Sipa1l2	chr8	ENSMUSG00000001995.9	2879.63	0.893896	-0.161821	0.92595	-0.110993	0.0620201	0.310081	125418063	125569808	protein_coding	MGI:2676970
Cygb	chr11	ENSMUSG00000020810.5	2312.32	1.19265	0.254166	1.08764	0.121207	0.0620499	0.310135	116645595	116654313	protein_coding	MGI:2149481
Sinhcaf	chr6	ENSMUSG00000039985.14	788.646	0.860039	-0.217525	0.919701	-0.120763	0.0621463	0.310521	148921035	148946467	protein_coding	MGI:1929091
Zfp563	chr17	ENSMUSG00000067424.13	419.01	0.843248	-0.245971	0.917436	-0.124321	0.0622201	0.310795	33089310	33110705	protein_coding	MGI:2677168
Psmd12	chr11	ENSMUSG00000020720.13	2998.73	1.07232	0.100738	1.05915	0.0829028	0.0623246	0.310962	107479484	107504362	protein_coding	MGI:1914247
Sycp1	chr3	ENSMUSG00000027855.13	23.1169	0.465411	-1.10342	0.980717	-0.0280918	0.0623409	0.310962	102818499	102936100	protein_coding	MGI:105931
Arhgef17	chr7	ENSMUSG00000032875.8	3600.17	0.914245	-0.129347	0.93412	-0.0983207	0.0623378	0.310962	100869752	100932107	protein_coding	MGI:2673002
Nploc4	chr11	ENSMUSG00000039703.15	2389.82	1.09913	0.136357	1.07371	0.102602	0.0623491	0.310962	120380370	120437708	protein_coding	MGI:2679787
Noc2l	chr4	ENSMUSG00000095567.8	2272.92	1.10523	0.144346	1.07515	0.104544	0.0623382	0.310962	156235919	156247616	protein_coding	MGI:1931051
Prim1	chr10	ENSMUSG00000025395.14	292.531	1.17677	0.234838	1.09079	0.125376	0.0624016	0.311032	128015168	128030037	protein_coding	MGI:97757
Aqp7	chr4	ENSMUSG00000028427.13	176.181	2.37832	1.24994	1.01633	0.0233722	0.0623965	0.311032	41033074	41048139	protein_coding	MGI:1314647
Dgka	chr10	ENSMUSG00000025357.8	2398.58	1.12511	0.170066	1.0819	0.113573	0.0624625	0.311146	128720134	128744855	protein_coding	MGI:102952
2610044O15Rik8	chr8	ENSMUSG00000071302.10	628.888	0.900628	-0.150997	0.929088	-0.106113	0.0624535	0.311146	129216354	129234406	protein_coding	MGI:1919389
Gimap6	chr6	ENSMUSG00000047867.11	5102.11	0.855588	-0.225012	0.917273	-0.124577	0.0624822	0.311149	48701582	48708225	protein_coding	MGI:1918876
Wdr38	chr2	ENSMUSG00000035295.10	46.5379	0.57601	-0.795833	0.968215	-0.0466007	0.062571	0.31134	38997476	39006168	protein_coding	MGI:1923896
Manbal	chr2	ENSMUSG00000063019.5	1208.76	0.910387	-0.135448	0.932276	-0.101171	0.0625506	0.31134	157367594	157396763	protein_coding	MGI:1916411
Gm10851	chr2	ENSMUSG00000102329.1	52.1287	1.46517	0.551064	1.04956	0.0697872	0.0625782	0.31134	11521706	11530836	lncRNA	MGI:3641824
Ets1	chr9	ENSMUSG00000032035.16	8602.62	0.89638	-0.157817	0.928804	-0.106554	0.0626071	0.311389	32636221	32757820	protein_coding	MGI:95455
Itga6	chr2	ENSMUSG00000027111.16	4139.76	1.12569	0.170809	1.08102	0.112396	0.0626931	0.311557	71745616	71858416	protein_coding	MGI:96605
Basp1	chr15	ENSMUSG00000045763.8	1290.64	1.24391	0.314886	1.086	0.119028	0.0626983	0.311557	25363277	25413764	protein_coding	MGI:1917600
Fbxl12	chr9	ENSMUSG00000066892.14	690.063	0.891848	-0.16513	0.926281	-0.110479	0.0626914	0.311557	20618118	20644767	protein_coding	MGI:1354738
Tkt	chr14	ENSMUSG00000021957.7	11428.1	1.29547	0.37348	1.06584	0.0919953	0.06278	0.311704	30548359	30574720	protein_coding	MGI:105992
Rhpn1	chr15	ENSMUSG00000022580.13	87.8598	0.749415	-0.416162	0.937022	-0.0938458	0.0627854	0.311704	75704280	75715485	protein_coding	MGI:1098783
Pcmtd2	chr2	ENSMUSG00000027589.14	2283.52	0.886742	-0.173414	0.922091	-0.117018	0.0627547	0.311704	181837854	181857461	protein_coding	MGI:1923927
Slc25a22	chr7	ENSMUSG00000019082.18	662.631	1.21075	0.275902	1.08778	0.121387	0.0628629	0.311898	141429744	141437892	protein_coding	MGI:1915517
Kcnab2	chr4	ENSMUSG00000028931.12	740.516	1.26152	0.335159	1.07776	0.108035	0.062857	0.311898	152390742	152477910	protein_coding	MGI:109239
Has1	chr17	ENSMUSG00000003665.7	164.478	1.57893	0.658946	1.03875	0.0548496	0.0629238	0.311987	17843323	17855205	protein_coding	MGI:106590
Ccdc69	chr11	ENSMUSG00000049588.13	280.252	1.17278	0.229926	1.08841	0.122229	0.0629383	0.311987	55049731	55078131	protein_coding	MGI:1196234
Gm16861	chr16	ENSMUSG00000097397.2	30.2982	1.51967	0.603762	1.04461	0.0629669	0.0629156	0.311987	4935049	4939633	lncRNA	MGI:4439785
Ppfia4	chr1	ENSMUSG00000026458.13	395.782	1.34025	0.4225	1.06139	0.0859491	0.0629943	0.312169	134296783	134332928	protein_coding	MGI:1915757
Zfyve27	chr19	ENSMUSG00000018820.13	1376.53	0.918087	-0.123298	0.9367	-0.0943406	0.063074	0.312469	42163951	42194590	protein_coding	MGI:1919602
Myh9	chr15	ENSMUSG00000022443.17	32215.3	1.17157	0.228438	1.08632	0.11945	0.0631734	0.312848	77760587	77842175	protein_coding	MGI:107717
Mafg	chr11	ENSMUSG00000051510.13	1914.08	1.16539	0.220811	1.08864	0.122528	0.0631891	0.312848	120625117	120633600	protein_coding	MGI:96911
Zfand4	chr6	ENSMUSG00000042213.17	209.481	0.775039	-0.367659	0.933831	-0.0987671	0.0632153	0.312883	116264222	116330302	protein_coding	MGI:1914742
Rangap1	chr15	ENSMUSG00000022391.16	2469.98	1.08351	0.115718	1.06454	0.0902338	0.0632437	0.312929	81704248	81745530	protein_coding	MGI:103071
Dbndd1	chr8	ENSMUSG00000031970.16	61.969	0.697011	-0.520746	0.951061	-0.0723898	0.0632806	0.313016	123504718	123515463	protein_coding	MGI:1919435
Erich2	chr2	ENSMUSG00000075302.10	960.229	0.847102	-0.239392	0.917154	-0.124763	0.0634418	0.313717	70508819	70540884	protein_coding	MGI:1913998
Fam184a	chr10	ENSMUSG00000019856.14	330.542	0.840651	-0.250421	0.916955	-0.125077	0.0634733	0.313762	53633145	53751123	protein_coding	MGI:1923156
Gm9774	chr3	ENSMUSG00000042165.8	60.6971	1.3418	0.424174	1.06402	0.0895236	0.0634893	0.313762	92428032	92429423	protein_coding	MGI:3642386
Scrn3	chr2	ENSMUSG00000008226.14	1271.35	0.892664	-0.163811	0.925677	-0.111418	0.0635462	0.313948	73312601	73337818	protein_coding	MGI:1921866
Irx3	chr8	ENSMUSG00000031734.13	2028.24	0.856562	-0.223371	0.917591	-0.124077	0.0636687	0.314457	91798525	91802067	protein_coding	MGI:1197522
Slc19a1	chr10	ENSMUSG00000001436.15	250.565	1.24212	0.312803	1.07759	0.107808	0.0636912	0.31447	77032241	77061002	protein_coding	MGI:103182
Sdc2	chr15	ENSMUSG00000022261.6	4842.43	0.894323	-0.161132	0.92575	-0.111306	0.063714	0.31447	32920723	33034935	protein_coding	MGI:1349165
Herpud1	chr8	ENSMUSG00000031770.16	9525.82	1.09688	0.133408	1.07179	0.100019	0.0637294	0.31447	94386438	94395377	protein_coding	MGI:1927406
Nav1	chr1	ENSMUSG00000009418.16	1921.69	1.19093	0.252093	1.08884	0.122797	0.0637943	0.314695	135434580	135688105	protein_coding	MGI:2183683
Ogfod3	chr11	ENSMUSG00000025169.6	617.41	1.11656	0.159062	1.07805	0.108419	0.0638781	0.315013	121177591	121204711	protein_coding	MGI:1913429
Gm27477	chr6	ENSMUSG00000098749.1	40.793	0.64322	-0.636616	0.959513	-0.0596264	0.0639909	0.315474	52162125	52162267	misc_RNA	MGI:5530859
Slc15a3	chr19	ENSMUSG00000024737.2	844.643	1.33269	0.414345	1.06261	0.0876085	0.0640921	0.315877	10839727	10859362	protein_coding	MGI:1929691
Gjb2	chr14	ENSMUSG00000046352.7	294.853	0.708595	-0.496967	0.950148	-0.0737753	0.0641196	0.315917	57098600	57104702	protein_coding	MGI:95720
Fam166b	chr4	ENSMUSG00000042788.12	427.342	0.810498	-0.30312	0.921249	-0.118338	0.0642485	0.316456	43427019	43429134	protein_coding	MGI:2445194
Agpat2	chr2	ENSMUSG00000026922.13	2358.27	1.42192	0.507844	1.0468	0.0659811	0.0642905	0.316556	26593057	26604417	protein_coding	MGI:1914762
Pnpla3	chr15	ENSMUSG00000041653.5	182.015	2.485	1.31325	1.014	0.0200626	0.0643077	0.316556	84167837	84187236	protein_coding	MGI:2151796
Prr5l	chr2	ENSMUSG00000032841.15	846.154	0.836109	-0.258237	0.920763	-0.119099	0.0644752	0.317109	101714285	101883027	protein_coding	MGI:1919696
Mks1	chr11	ENSMUSG00000034121.12	272.755	0.714481	-0.485032	0.94925	-0.0751406	0.0644786	0.317109	87853215	87863803	protein_coding	MGI:3584243
Il17re	chr6	ENSMUSG00000043088.16	798.884	0.849288	-0.235675	0.9183	-0.122963	0.0644674	0.317109	113458484	113470758	protein_coding	MGI:1889371
Med6	chr12	ENSMUSG00000002679.14	791.37	0.895355	-0.159467	0.927655	-0.10834	0.0645109	0.317172	81573557	81595008	protein_coding	MGI:1917042
Thrsp	chr7	ENSMUSG00000035686.8	4963.36	2.7583	1.46378	1.01141	0.016363	0.0645947	0.317488	97412938	97417730	protein_coding	MGI:109126
Snx27	chr3	ENSMUSG00000028136.15	1822.1	0.923699	-0.114506	0.93975	-0.0896517	0.0648285	0.318541	94497544	94582716	protein_coding	MGI:1923992
Coro1b	chr19	ENSMUSG00000024835.15	8007.84	1.11159	0.152622	1.07618	0.105919	0.0649388	0.318909	4148619	4154035	protein_coding	MGI:1345963
Erich5	chr15	ENSMUSG00000044726.8	30.3619	0.373396	-1.42122	0.986373	-0.0197945	0.0649426	0.318909	34453305	34473892	protein_coding	MGI:2447772
Liph	chr16	ENSMUSG00000044626.13	1840.14	0.842286	-0.247619	0.91816	-0.123182	0.0649692	0.318943	21953817	21995663	protein_coding	MGI:2388029
Armh1	chr4	ENSMUSG00000060268.12	240.963	0.787542	-0.34457	0.927842	-0.108049	0.0650057	0.319026	117213334	117252125	protein_coding	MGI:2686507
Ttc14	chr3	ENSMUSG00000027677.17	984.651	0.774003	-0.369589	0.932864	-0.100261	0.0650794	0.319168	33799832	33814860	protein_coding	MGI:1914370
Josd2	chr7	ENSMUSG00000038695.13	979.845	0.902065	-0.148696	0.929411	-0.105612	0.0651013	0.319168	44467980	44471662	protein_coding	MGI:1913374
Stard5	chr7	ENSMUSG00000046027.17	886.771	1.22168	0.288864	1.08744	0.120935	0.0651023	0.319168	83631959	83653127	protein_coding	MGI:2156765
Gm4221	chr18	ENSMUSG00000096948.2	24.4843	0.52991	-0.916179	0.97434	-0.0375031	0.0651131	0.319168	54990265	55079414	lncRNA	MGI:3782397
Cox5a	chr9	ENSMUSG00000000088.7	3763.22	1.12096	0.164737	1.07891	0.10957	0.0651348	0.319178	57521274	57532426	protein_coding	MGI:88474
Rasd2	chr8	ENSMUSG00000034472.13	139.302	1.39169	0.476835	1.05886	0.0825099	0.0652117	0.319459	75213944	75224113	protein_coding	MGI:1922391
C920009B18Rik	chr10	ENSMUSG00000097352.7	59.326	1.47272	0.558487	1.04838	0.068161	0.0653075	0.319832	22306702	22321765	transcribed_unprocessed_pseudogene	MGI:3583961
Itpkb	chr1	ENSMUSG00000038855.10	7938.78	0.875526	-0.191777	0.921628	-0.117744	0.0653367	0.319878	180330485	180424802	protein_coding	MGI:109235
Acad8	chr9	ENSMUSG00000031969.16	1302.4	0.888043	-0.171298	0.924388	-0.113429	0.065437	0.32012	26974135	26999566	protein_coding	MGI:1914198
Recql4	chr15	ENSMUSG00000033762.8	51.8843	1.59544	0.673957	1.03395	0.0481628	0.0654178	0.32012	76703553	76710548	protein_coding	MGI:1931028
Gpx1	chr9	ENSMUSG00000063856.7	19729	1.11827	0.161264	1.08049	0.111692	0.0654451	0.32012	108338903	108340343	protein_coding	MGI:104887
Cdca5	chr19	ENSMUSG00000024791.10	75.7854	1.53565	0.618853	1.0382	0.0540869	0.0656449	0.320712	6084983	6091777	protein_coding	MGI:1915099
BC005624	chr2	ENSMUSG00000026851.9	3382.71	0.910092	-0.135915	0.932082	-0.101472	0.0656408	0.320712	30972177	30982201	protein_coding	MGI:2385132
Gdf3	chr6	ENSMUSG00000030117.5	39.3957	2.01252	1.009	1.02216	0.0316276	0.0656287	0.320712	122605403	122610087	protein_coding	MGI:95686
Cdca2	chr14	ENSMUSG00000048922.18	99.4913	1.44628	0.532347	1.04596	0.0648335	0.0656159	0.320712	67676331	67715841	protein_coding	MGI:1919787
Ttc41	chr10	ENSMUSG00000044937.15	101.295	0.653744	-0.613201	0.960275	-0.0584806	0.0657096	0.320931	86705811	86776844	protein_coding	MGI:2387653
Gm45605	chr11	ENSMUSG00000109829.1	66.784	0.65122	-0.618783	0.960949	-0.0574687	0.0657355	0.320961	61408018	61412286	lncRNA	MGI:5791441
Cyp39a1	chr17	ENSMUSG00000023963.10	1243.99	0.834604	-0.260837	0.917592	-0.124076	0.0657859	0.321111	43667425	43751431	protein_coding	MGI:1927096
Atp6ap2	chrX	ENSMUSG00000031007.2	3786.91	1.07833	0.108794	1.06254	0.0875154	0.0658113	0.321139	12587801	12617049	protein_coding	MGI:1917745
Pcnp	chr16	ENSMUSG00000071533.11	4736.16	0.926631	-0.109934	0.940951	-0.0878082	0.0658325	0.321145	56007245	56029739	protein_coding	MGI:1923552
Snap23	chr2	ENSMUSG00000027287.14	3388.74	1.07156	0.0997061	1.05887	0.0825281	0.0658619	0.321174	120567671	120601255	protein_coding	MGI:109356
Ptger4	chr15	ENSMUSG00000039942.15	344.283	1.39319	0.478395	1.04871	0.0686186	0.0658778	0.321174	5206661	5244187	protein_coding	MGI:104311
Bcl3	chr7	ENSMUSG00000053175.17	940.032	1.25965	0.333017	1.07775	0.108016	0.0659914	0.321631	19808462	19822770	protein_coding	MGI:88140
Ncoa5	chr2	ENSMUSG00000039804.15	1628.45	0.914715	-0.128605	0.935457	-0.0962572	0.0660568	0.321809	165000357	165034867	protein_coding	MGI:2385165
Ppp1r3a	chr6	ENSMUSG00000042717.5	346.809	0.790786	-0.338641	0.928458	-0.107091	0.0660675	0.321809	14713977	14755274	protein_coding	MGI:2153588
1110018N20Rik	chr2	ENSMUSG00000085151.7	62.9156	1.34646	0.429169	1.06203	0.0868219	0.0660895	0.32182	167188702	167192808	lncRNA	MGI:1915753
Gm12216	chr11	ENSMUSG00000081769.9	237.912	0.799364	-0.323075	0.929374	-0.105669	0.0661416	0.321978	53783418	53859256	protein_coding	MGI:3650088
Sac3d1	chr19	ENSMUSG00000024790.8	407.215	1.1412	0.190556	1.08475	0.117368	0.066198	0.322097	6116000	6118650	protein_coding	MGI:1913656
Otof	chr5	ENSMUSG00000062372.13	26.468	1.62997	0.704844	1.03311	0.0469899	0.0662057	0.322097	30367062	30461932	protein_coding	MGI:1891247
Rps6ka2	chr17	ENSMUSG00000023809.10	1078.56	0.843613	-0.245347	0.92157	-0.117835	0.0662315	0.322126	7170115	7303315	protein_coding	MGI:1342290
Trim30d	chr7	ENSMUSG00000057596.13	634.489	1.19747	0.259994	1.08311	0.11518	0.066322	0.32247	104470014	104507849	protein_coding	MGI:3035181
Mfsd4b1	chr10	ENSMUSG00000038522.7	102.496	0.724092	-0.465754	0.950431	-0.0733459	0.0663507	0.322513	40001575	40025268	protein_coding	MGI:2143575
Slc12a7	chr13	ENSMUSG00000017756.9	2462.86	1.10997	0.15052	1.07183	0.100082	0.0664605	0.32295	73733094	73816754	protein_coding	MGI:1342283
Camkk1	chr11	ENSMUSG00000020785.17	489.781	0.837118	-0.256498	0.917737	-0.123848	0.0666762	0.323901	73019008	73042073	protein_coding	MGI:1891766
Vbp1	chrX	ENSMUSG00000031197.11	2560.51	0.915196	-0.127848	0.935724	-0.0958445	0.0667069	0.323954	75514299	75534942	protein_coding	MGI:1333804
Mybpc2	chr7	ENSMUSG00000038670.11	390.31	1.2877	0.364798	1.08063	0.11187	0.0667465	0.324049	44501699	44524656	protein_coding	MGI:1336170
Tmem202	chr9	ENSMUSG00000049526.8	51.7924	1.50573	0.590465	1.04206	0.0594337	0.0668176	0.324298	59518685	59539847	protein_coding	MGI:1921143
Reep3	chr10	ENSMUSG00000019873.8	4246.51	1.10428	0.143103	1.07327	0.102015	0.0669401	0.324795	67009189	67096945	protein_coding	MGI:88930
Gm17189	chr15	ENSMUSG00000091709.1	41.0893	1.48703	0.572435	1.04418	0.0623661	0.0669985	0.324982	74784065	74800640	lncRNA	MGI:4938016
Derl1	chr15	ENSMUSG00000022365.6	5427.77	1.09785	0.134682	1.07032	0.0980424	0.0670447	0.325109	57869502	57892448	protein_coding	MGI:1915069
Pdzk1ip1	chr4	ENSMUSG00000028716.15	1306.31	0.860322	-0.217051	0.918032	-0.123384	0.0671386	0.325273	115088708	115093899	protein_coding	MGI:1914432
Tsc22d3	chrX	ENSMUSG00000031431.13	21092.9	1.17268	0.229807	1.08775	0.12135	0.0671066	0.325273	140539528	140600659	protein_coding	MGI:1196284
Ralgps1	chr2	ENSMUSG00000038831.16	214.525	0.816736	-0.292058	0.926235	-0.11055	0.0671242	0.325273	33133417	33371486	protein_coding	MGI:1922008
Mfsd6	chr1	ENSMUSG00000041439.15	2783.41	0.900496	-0.151208	0.929531	-0.105426	0.0673312	0.326109	52656286	52727462	protein_coding	MGI:1922925
Gm10451	chr12	ENSMUSG00000073000.3	49.3239	1.47416	0.559892	1.04261	0.0602017	0.0673695	0.326197	76444497	76451336	lncRNA	MGI:3641898
Repin1	chr6	ENSMUSG00000052751.16	723.864	0.880351	-0.18385	0.922743	-0.116	0.067451	0.326495	48593883	48599082	protein_coding	MGI:1889817
Sec31b	chr19	ENSMUSG00000051984.13	90.9961	0.683858	-0.548232	0.960334	-0.0583917	0.0674798	0.326537	44516957	44545864	protein_coding	MGI:2685187
Vezf1	chr11	ENSMUSG00000018377.10	3765.72	0.934447	-0.0978159	0.945859	-0.0803022	0.0676791	0.326724	88068279	88084729	protein_coding	MGI:1313291
Sept8	chr11	ENSMUSG00000018398.18	3308.77	0.917266	-0.124588	0.936011	-0.0954027	0.0676167	0.326724	53519257	53549565	protein_coding	MGI:894310
Lsm12	chr11	ENSMUSG00000020922.11	1719.05	1.1657	0.221194	1.0862	0.119293	0.0675944	0.326724	102162497	102185296	protein_coding	MGI:1919592
Hif1a	chr12	ENSMUSG00000021109.13	2854.06	1.11182	0.152928	1.07192	0.100199	0.0676707	0.326724	73901375	73947530	protein_coding	MGI:106918
Katnb1	chr8	ENSMUSG00000031787.8	674.19	0.893867	-0.161868	0.928239	-0.107432	0.0676125	0.326724	95081186	95103149	protein_coding	MGI:1921437
Fem1b	chr9	ENSMUSG00000032244.9	3121.63	0.902233	-0.148428	0.930109	-0.104528	0.0675405	0.326724	62791821	62811934	protein_coding	MGI:1335087
Myzap	chr9	ENSMUSG00000041361.13	7054.2	0.804024	-0.31469	0.922656	-0.116135	0.0676618	0.326724	71504347	71592360	protein_coding	MGI:2142908
Gm27177	chr14	ENSMUSG00000098975.7	201.802	0.83531	-0.259616	0.921967	-0.117213	0.0676268	0.326724	69582164	69683286	lncRNA	MGI:5521020
Cenpt	chr8	ENSMUSG00000036672.5	301.007	1.18789	0.2484	1.08743	0.120927	0.0677162	0.326806	105844673	105853278	protein_coding	MGI:2443939
Aass	chr6	ENSMUSG00000029695.13	381.95	0.819282	-0.287569	0.920987	-0.118747	0.0678621	0.327316	23072173	23132986	protein_coding	MGI:1353573
Nrg4	chr9	ENSMUSG00000032311.17	104	1.74056	0.799552	1.02644	0.0376486	0.0678472	0.327316	55220222	55326844	protein_coding	MGI:1933833
Trim59	chr3	ENSMUSG00000034317.14	400.691	1.25951	0.332866	1.07757	0.107779	0.0680507	0.328102	69035288	69044755	protein_coding	MGI:1914199
Arhgap22	chr14	ENSMUSG00000063506.14	637.471	0.830263	-0.26836	0.920966	-0.11878	0.0680654	0.328102	33214026	33369934	protein_coding	MGI:2443418
Tmigd1	chr11	ENSMUSG00000020839.16	28.2267	1.73427	0.794327	1.03137	0.0445571	0.0680984	0.328123	76902159	76916587	protein_coding	MGI:1913851
Gga2	chr7	ENSMUSG00000030872.14	1255.97	1.16017	0.214341	1.08473	0.117336	0.0681102	0.328123	121986722	122021222	protein_coding	MGI:1921355
2310040G07Rik	chr5	ENSMUSG00000072852.4	26.5853	0.564036	-0.826141	0.974963	-0.0365803	0.0681991	0.328454	76928372	76947758	transcribed_unprocessed_pseudogene	MGI:1917534
Peg3	chr7	ENSMUSG00000002265.17	707.039	1.35715	0.440579	1.06136	0.085917	0.0682831	0.328762	6703892	6730431	protein_coding	MGI:104748
Ptbp3	chr4	ENSMUSG00000028382.15	6147.38	1.11936	0.162671	1.07818	0.108597	0.068361	0.328847	59471868	59549364	protein_coding	MGI:1923334
Igfbp7	chr5	ENSMUSG00000036256.13	24658.1	1.10912	0.149415	1.07563	0.105182	0.0683615	0.328847	77349240	77408041	protein_coding	MGI:1352480
Gm49727	chr16	ENSMUSG00000116836.1	30.8133	1.44905	0.535109	1.0476	0.0670849	0.068335	0.328847	90925532	90928110	TEC	MGI:6215207
Dnaaf5	chr5	ENSMUSG00000025857.10	917.08	0.901991	-0.148815	0.931166	-0.10289	0.0685509	0.329368	139150223	139186510	protein_coding	MGI:3616079
Sell	chr1	ENSMUSG00000026581.14	2491.36	1.34377	0.426283	1.05478	0.0769355	0.0684957	0.329368	164061982	164084181	protein_coding	MGI:98279
H2az2	chr11	ENSMUSG00000041126.16	2688.6	0.903435	-0.146508	0.930202	-0.104384	0.0685199	0.329368	6427229	6444443	protein_coding	MGI:1924855
Yae1d1	chr13	ENSMUSG00000075054.5	1408.34	0.908483	-0.138469	0.932826	-0.100319	0.0685416	0.329368	17981330	17993349	protein_coding	MGI:1914258
Rad51ap1	chr6	ENSMUSG00000030346.16	75.2701	1.51303	0.597441	1.03799	0.0537863	0.0685878	0.329373	126923050	126939587	protein_coding	MGI:1098224
Mfsd2b	chr12	ENSMUSG00000037336.14	109.679	1.43935	0.525419	1.04606	0.0649689	0.0685923	0.329373	4862440	4874359	protein_coding	MGI:3583946
Ciao2a	chr9	ENSMUSG00000032381.5	2128.11	1.09252	0.127658	1.06855	0.095661	0.0686703	0.32965	66126611	66138955	protein_coding	MGI:1915500
Apoa2	chr1	ENSMUSG00000005681.12	168.757	4.19577	2.06894	1.00774	0.0111275	0.0687625	0.329995	171225054	171226379	protein_coding	MGI:88050
Zdhhc17	chr10	ENSMUSG00000035798.14	1055.87	0.898211	-0.154874	0.929072	-0.106137	0.0688536	0.330335	110941780	111010140	protein_coding	MGI:2445110
Arhgap39	chr15	ENSMUSG00000033697.16	605.47	0.87455	-0.193388	0.924894	-0.11264	0.0688786	0.330358	76723985	76818170	protein_coding	MGI:107858
Xrn2	chr2	ENSMUSG00000027433.5	3158.58	1.06779	0.0946289	1.05632	0.0790433	0.0689048	0.330385	147012996	147078000	protein_coding	MGI:894687
Kctd14	chr7	ENSMUSG00000051727.14	334.875	1.1853	0.245253	1.08874	0.122663	0.0689325	0.330421	97451323	97459557	protein_coding	MGI:1289222
Nmnat3	chr9	ENSMUSG00000032456.13	262.697	1.24046	0.310877	1.07392	0.102882	0.0689823	0.330562	98287435	98420438	protein_coding	MGI:1921330
Fzd1	chr5	ENSMUSG00000044674.6	2259.13	0.869963	-0.200974	0.923043	-0.11553	0.0690484	0.330781	4753839	4758035	protein_coding	MGI:1196625
Dyrk2	chr10	ENSMUSG00000028630.9	2391.53	0.903395	-0.146572	0.930088	-0.104562	0.0690741	0.330807	118855603	118870209	protein_coding	MGI:1330301
Mtmr1	chrX	ENSMUSG00000015214.14	1198.21	1.10984	0.150354	1.07518	0.104573	0.0690982	0.330825	71364760	71419196	protein_coding	MGI:1858271
Dnaaf2	chr12	ENSMUSG00000020973.7	200.521	0.824273	-0.278806	0.924451	-0.113332	0.0691843	0.330945	69189087	69198429	protein_coding	MGI:1923566
Kctd15	chr7	ENSMUSG00000030499.9	487.973	0.857716	-0.221429	0.920313	-0.119804	0.0691488	0.330945	34639014	34656732	protein_coding	MGI:2385276
Hsp25-ps1	chr13	ENSMUSG00000078915.2	97.1823	0.778199	-0.361789	0.929804	-0.105001	0.069175	0.330945	45078498	45079127	processed_pseudogene	MGI:96241
Slc6a6	chr6	ENSMUSG00000030096.8	7522.3	1.11847	0.161523	1.07882	0.109456	0.0692584	0.331202	91684053	91759066	protein_coding	MGI:98488
Rpl3l	chr17	ENSMUSG00000002500.15	165.514	1.42327	0.509205	1.04804	0.0676895	0.0693727	0.331651	24727820	24736143	protein_coding	MGI:1913461
Ltbp2	chr12	ENSMUSG00000002020.15	3891.22	1.22782	0.296099	1.08204	0.113759	0.0694057	0.331672	84783212	84876532	protein_coding	MGI:99502
Tex15	chr8	ENSMUSG00000009628.14	222.784	0.717524	-0.478901	0.94869	-0.075992	0.0694467	0.331672	33516738	33585582	protein_coding	MGI:1934816
Zdhhc12	chr2	ENSMUSG00000015335.16	549.095	1.13714	0.185416	1.08261	0.114518	0.0694587	0.331672	30090944	30093648	protein_coding	MGI:1913470
Dsel	chr1	ENSMUSG00000038702.6	723.241	0.873561	-0.19502	0.922078	-0.11704	0.0694233	0.331672	111858702	111864918	protein_coding	MGI:2442948
Bcl2l12	chr7	ENSMUSG00000003190.12	498.877	0.84506	-0.242874	0.920135	-0.120083	0.0695046	0.331794	44991222	44998712	protein_coding	MGI:1922986
Nr4a3	chr4	ENSMUSG00000028341.9	536.885	1.45518	0.541198	1.04189	0.0592096	0.0696478	0.332308	48045153	48086447	protein_coding	MGI:1352457
Bbs12	chr3	ENSMUSG00000051444.9	121.957	0.717304	-0.479344	0.948557	-0.0761937	0.0696531	0.332308	37312554	37321453	protein_coding	MGI:2686651
Agbl5	chr5	ENSMUSG00000029165.17	687.713	0.841549	-0.24888	0.919365	-0.121291	0.0696973	0.332421	30888694	30906965	protein_coding	MGI:2441745
Enkd1	chr8	ENSMUSG00000013155.10	241.137	0.781316	-0.356021	0.931144	-0.102924	0.0697424	0.332539	105703651	105708210	protein_coding	MGI:2142593
Scel	chr14	ENSMUSG00000022123.9	2677.18	0.833966	-0.26194	0.914415	-0.129079	0.0698659	0.332771	103513342	103612797	protein_coding	MGI:1891228
Padi2	chr4	ENSMUSG00000028927.6	287.382	1.32425	0.405176	1.05658	0.0794063	0.06988	0.332771	140906344	140952586	protein_coding	MGI:1338892
Capn13	chr17	ENSMUSG00000043705.7	55.2085	0.610209	-0.712625	0.968184	-0.0466469	0.069859	0.332771	73306464	73400866	protein_coding	MGI:2685789
Ddx17	chr15	ENSMUSG00000055065.7	10828.2	0.887147	-0.172755	0.925049	-0.112398	0.0698934	0.332771	79527736	79546741	protein_coding	MGI:1914290
Tnfrsf11b	chr15	ENSMUSG00000063727.3	178.047	0.75872	-0.39836	0.941662	-0.0867182	0.0698699	0.332771	54250619	54278484	protein_coding	MGI:109587
Pikfyve	chr1	ENSMUSG00000025949.16	1074.31	1.13624	0.18427	1.08065	0.111896	0.0699654	0.332957	65186683	65278695	protein_coding	MGI:1335106
Ccser1	chr6	ENSMUSG00000039578.17	332.055	0.832945	-0.263706	0.922497	-0.116384	0.0699734	0.332957	61180324	62382865	protein_coding	MGI:3045354
Siglece	chr7	ENSMUSG00000030474.9	303.372	1.54891	0.631256	1.036	0.0510196	0.0700238	0.3331	43651070	43660161	protein_coding	MGI:1932475
Zfp287	chr11	ENSMUSG00000005267.13	252.363	0.846013	-0.241249	0.921225	-0.118374	0.0701279	0.333108	62700356	62731905	protein_coding	MGI:2176561
Stc2	chr11	ENSMUSG00000020303.2	233.918	1.40966	0.495343	1.04953	0.0697436	0.0701116	0.333108	31357307	31370074	protein_coding	MGI:1316731
Chac1	chr2	ENSMUSG00000027313.3	101.703	0.729007	-0.455996	0.94611	-0.0799203	0.0700915	0.333108	119351229	119354381	protein_coding	MGI:1916315
Rab28	chr5	ENSMUSG00000029128.12	2016.96	0.908928	-0.137762	0.932352	-0.101053	0.0700509	0.333108	41624976	41708157	protein_coding	MGI:1917285
Fam189b	chr3	ENSMUSG00000032657.15	451.096	1.19686	0.259257	1.08186	0.113513	0.0701251	0.333108	89183143	89189295	protein_coding	MGI:1915771
Tigd3	chr19	ENSMUSG00000044390.5	28.9103	0.61838	-0.693435	0.967466	-0.047717	0.0702165	0.333377	5891138	5894149	protein_coding	MGI:2681860
Tmc8	chr11	ENSMUSG00000050106.17	238.783	1.36348	0.447294	1.05198	0.0731094	0.0702257	0.333377	117782076	117793110	protein_coding	MGI:2669037
Asgr1	chr11	ENSMUSG00000020884.15	174.927	0.651922	-0.617229	0.963292	-0.0539553	0.0703189	0.333517	70054085	70057894	protein_coding	MGI:88081
Man2a1	chr17	ENSMUSG00000024085.13	4717.63	1.17588	0.233745	1.08546	0.118311	0.0702952	0.333517	64600736	64755110	protein_coding	MGI:104669
Tmem246	chr4	ENSMUSG00000039611.2	1084.1	0.841623	-0.248755	0.916515	-0.125769	0.0703071	0.333517	49584506	49597876	protein_coding	MGI:1914313
Zfp846	chr9	ENSMUSG00000058192.16	267.742	0.846686	-0.240101	0.92158	-0.117818	0.0703372	0.333517	20581291	20605409	protein_coding	MGI:1924012
Klf11	chr12	ENSMUSG00000020653.12	1572.91	0.89412	-0.16146	0.928414	-0.10716	0.0704198	0.333721	24651274	24662789	protein_coding	MGI:2653368
Pcdhgc4	chr18	ENSMUSG00000023036.14	43.5498	0.740158	-0.434094	0.945407	-0.0809926	0.0704418	0.333721	37815079	37841873	protein_coding	MGI:1935203
C2	chr17	ENSMUSG00000024371.14	1208.56	1.21483	0.280758	1.08474	0.117352	0.0704333	0.333721	34862604	34898265	protein_coding	MGI:88226
Zmym5	chr14	ENSMUSG00000040123.17	1877.57	0.904701	-0.144487	0.931795	-0.101916	0.0704915	0.33386	56790585	56811716	protein_coding	MGI:3041170
Sgk1	chr10	ENSMUSG00000019970.15	6322.77	1.20873	0.273497	1.09058	0.12509	0.0705708	0.334022	21882184	21999903	protein_coding	MGI:1340062
Lrat	chr3	ENSMUSG00000028003.6	2394.21	1.3762	0.460686	1.0528	0.0742339	0.0706491	0.334022	82892579	82903973	protein_coding	MGI:1891259
Mgll	chr6	ENSMUSG00000033174.17	7869.32	1.24963	0.321495	1.08284	0.114821	0.0706159	0.334022	88724412	88828360	protein_coding	MGI:1346042
Chd7	chr4	ENSMUSG00000041235.12	928.566	1.22967	0.298271	1.0789	0.109566	0.0706453	0.334022	8690406	8867659	protein_coding	MGI:2444748
Pstk	chr7	ENSMUSG00000063179.13	369.913	0.878126	-0.1875	0.923754	-0.11442	0.0705803	0.334022	131371141	131394482	protein_coding	MGI:2685945
Ttc30a1	chr2	ENSMUSG00000075271.4	210.275	0.829584	-0.26954	0.923327	-0.115087	0.0706229	0.334022	75978247	75981967	protein_coding	MGI:1926052
Mtg2	chr2	ENSMUSG00000039069.19	632.855	0.886737	-0.173421	0.926603	-0.109976	0.0707017	0.334119	180070588	180085902	protein_coding	MGI:106565
C920006O11Rik	chr9	ENSMUSG00000097574.2	128.739	0.780129	-0.358216	0.932144	-0.101375	0.0707107	0.334119	78175914	78178879	transcribed_unprocessed_pseudogene	MGI:2443759
Haspin	chr11	ENSMUSG00000050107.2	63.3353	1.44008	0.526146	1.04431	0.0625498	0.070854	0.334699	73135485	73138294	protein_coding	MGI:1194498
Slc50a1	chr3	ENSMUSG00000027953.13	2168.4	0.919492	-0.121092	0.937138	-0.0936663	0.0708888	0.334767	89268246	89270570	protein_coding	MGI:107417
Sesn2	chr4	ENSMUSG00000028893.8	808.632	1.15233	0.204553	1.08433	0.116809	0.0710087	0.335041	132492032	132510501	protein_coding	MGI:2651874
Gm11808	chr4	ENSMUSG00000068240.5	85.3415	1.40077	0.48622	1.05281	0.0742391	0.0709986	0.335041	3973092	3973595	protein_coding	MGI:3649356
D830026I12Rik	chr6	ENSMUSG00000085171.7	186.412	0.699378	-0.515856	0.954764	-0.0667843	0.0709745	0.335041	17197751	17210152	lncRNA	MGI:2442531
Atxn7l3b	chr10	ENSMUSG00000074748.3	5345.82	0.915154	-0.127914	0.935936	-0.0955179	0.0711088	0.335416	112925430	112929001	protein_coding	MGI:1914971
Styxl1	chr5	ENSMUSG00000019178.17	85.1051	0.721889	-0.47015	0.948595	-0.0761353	0.0711651	0.335487	135747220	135778385	protein_coding	MGI:1923821
Cep85l	chr10	ENSMUSG00000038594.9	1421.47	0.848624	-0.236803	0.923453	-0.11489	0.0711507	0.335487	53273443	53379947	protein_coding	MGI:3642684
Vegfb	chr19	ENSMUSG00000024962.13	1237.16	1.19567	0.257818	1.084	0.116367	0.0712106	0.335604	6982473	6987651	protein_coding	MGI:106199
Abcd4	chr12	ENSMUSG00000021240.6	474.053	1.12358	0.168102	1.07942	0.11026	0.0714161	0.336086	84601464	84617413	protein_coding	MGI:1349217
Dars	chr1	ENSMUSG00000026356.15	2602.04	0.912198	-0.132581	0.934068	-0.0984	0.0713395	0.336086	128363707	128417368	protein_coding	MGI:2442544
Gpr15	chr16	ENSMUSG00000047293.7	24.4033	2.13365	1.09333	1.01759	0.025162	0.0713901	0.336086	58717433	58719070	protein_coding	MGI:1918473
C030034I22Rik	chr17	ENSMUSG00000073374.3	109.515	0.761797	-0.392521	0.938384	-0.0917499	0.071396	0.336086	69417402	69421632	lncRNA	MGI:1924783
Particl	chr6	ENSMUSG00000108591.1	231.071	0.826561	-0.274806	0.922718	-0.116038	0.0713854	0.336086	72439051	72440610	TEC	MGI:1925358
Mecom	chr3	ENSMUSG00000027684.16	1657.51	0.828653	-0.271161	0.922818	-0.115882	0.0714529	0.336161	29951296	30548008	protein_coding	MGI:95457
Ghitm	chr14	ENSMUSG00000041028.16	9448.85	1.23981	0.310124	1.07323	0.101965	0.0715406	0.336477	37120092	37135272	protein_coding	MGI:1913342
Pole4	chr6	ENSMUSG00000030042.15	1225.74	1.11688	0.159476	1.07685	0.106822	0.0715852	0.336589	82618992	82705365	protein_coding	MGI:1914229
Maoa	chrX	ENSMUSG00000025037.6	2630.82	0.808642	-0.306427	0.928466	-0.107079	0.0716211	0.336656	16619698	16687818	protein_coding	MGI:96915
Fras1	chr5	ENSMUSG00000034687.8	275.722	0.674056	-0.569059	0.957106	-0.0632486	0.0716407	0.336656	96373955	96784728	protein_coding	MGI:2385368
Adamts14	chr10	ENSMUSG00000059901.12	113.597	0.680365	-0.555619	0.957926	-0.062014	0.0718066	0.337337	61197112	61273438	protein_coding	MGI:2179942
Tmem218	chr9	ENSMUSG00000032121.9	442.899	0.861505	-0.215069	0.921906	-0.117308	0.0718755	0.337564	37208223	37224700	protein_coding	MGI:1913529
Rxrg	chr1	ENSMUSG00000015843.10	94.7049	1.45401	0.540035	1.0414	0.0585185	0.0719234	0.337691	167598384	167639623	protein_coding	MGI:98216
Pitpna	chr11	ENSMUSG00000017781.17	9665.11	1.11955	0.162918	1.07737	0.107512	0.0719652	0.33779	75588097	75628804	protein_coding	MGI:99887
Pea15a	chr1	ENSMUSG00000013698.12	13731.6	1.10028	0.137865	1.07426	0.10334	0.0720433	0.337967	172196728	172206804	protein_coding	MGI:104799
Ppp1cb	chr5	ENSMUSG00000014956.15	14702.5	0.928846	-0.106488	0.942843	-0.0849109	0.0720445	0.337967	32458843	32517433	protein_coding	MGI:104871
Bop1	chr15	ENSMUSG00000022557.11	1341.66	1.08623	0.119325	1.0656	0.0916645	0.072175	0.338482	76452989	76477277	protein_coding	MGI:1334460
Palb2	chr7	ENSMUSG00000044702.13	66.0343	1.36563	0.449569	1.05492	0.07714	0.072342	0.339106	122107262	122132985	protein_coding	MGI:3040695
Dpy19l4	chr4	ENSMUSG00000045205.16	1609.04	0.901024	-0.150363	0.930631	-0.10372	0.0723498	0.339106	11261315	11322137	protein_coding	MGI:2685869
Rgl1	chr1	ENSMUSG00000026482.13	3572.23	0.860644	-0.216512	0.924009	-0.114021	0.0725914	0.340045	152516760	152766351	protein_coding	MGI:107484
Gm42688	chr6	ENSMUSG00000079511.8	92.3776	0.778543	-0.361152	0.937854	-0.0925647	0.0725921	0.340045	83101617	83109939	protein_coding	MGI:5662825
Pabpc4	chr4	ENSMUSG00000011257.19	1930.88	1.12093	0.164691	1.07767	0.107914	0.0727589	0.340512	123262351	123298925	protein_coding	MGI:2385206
Slc16a7	chr10	ENSMUSG00000020102.15	1033.75	0.868568	-0.20329	0.924528	-0.113211	0.0727569	0.340512	125219270	125389465	protein_coding	MGI:1330284
Mospd3	chr5	ENSMUSG00000037221.13	1016.05	1.13289	0.180006	1.07998	0.111006	0.0727129	0.340512	137596645	137601058	protein_coding	MGI:1916179
Cntn4	chr6	ENSMUSG00000064293.14	27.917	0.667346	-0.583492	0.961999	-0.055892	0.0727754	0.340512	105677660	106699310	protein_coding	MGI:1095737
Raver1	chr9	ENSMUSG00000010205.11	1059.81	1.20698	0.271408	1.08448	0.117	0.0728208	0.340625	21074158	21092008	protein_coding	MGI:1919016
Nadk2	chr15	ENSMUSG00000022253.15	1118.92	0.88996	-0.168187	0.929503	-0.105468	0.0728503	0.340625	9071260	9110891	protein_coding	MGI:1915896
Cd40lg	chrX	ENSMUSG00000031132.1	34.9321	1.57859	0.658638	1.03229	0.0458477	0.0728835	0.340625	57212143	57224042	protein_coding	MGI:88337
Fv1	chr4	ENSMUSG00000070583.1	156.226	0.766962	-0.382772	0.940285	-0.0888293	0.0728745	0.340625	147868979	147870358	protein_coding	MGI:95595
Ube2k	chr5	ENSMUSG00000029203.16	2766.62	1.08778	0.12139	1.06651	0.0929019	0.0729242	0.340718	65537233	65598988	protein_coding	MGI:1858216
Cyp2j9	chr4	ENSMUSG00000015224.10	357.032	0.788936	-0.34202	0.936199	-0.0951134	0.0729854	0.340906	96568429	96591578	protein_coding	MGI:1921769
Pfn1	chr11	ENSMUSG00000018293.4	19869.7	1.1444	0.194591	1.08271	0.114649	0.0730191	0.340965	70651850	70654644	protein_coding	MGI:97549
Mid1ip1	chrX	ENSMUSG00000008035.12	6999.54	0.863555	-0.211639	0.921126	-0.11853	0.0731638	0.341543	10715013	10719690	protein_coding	MGI:1915291
Slc8b1	chr5	ENSMUSG00000032754.14	858.251	1.22938	0.29793	1.07697	0.106977	0.0732075	0.34163	120511168	120534024	protein_coding	MGI:2180781
Rapgef5	chr12	ENSMUSG00000041992.9	8490.99	1.14201	0.191571	1.08145	0.112963	0.0732245	0.34163	117516479	117759737	protein_coding	MGI:2444365
Gm10676	chr7	ENSMUSG00000074355.2	53.482	1.41628	0.502108	1.04768	0.0671972	0.0732863	0.341821	18989554	18992774	TEC	MGI:3704283
Hkdc1	chr10	ENSMUSG00000020080.8	320.178	1.22785	0.296139	1.08087	0.112199	0.0733504	0.341831	62383137	62422491	protein_coding	MGI:2384910
Nagpa	chr16	ENSMUSG00000023143.10	1232.91	1.09972	0.137131	1.07101	0.0989757	0.0733517	0.341831	5195289	5204012	protein_coding	MGI:1351598
Phf11a	chr14	ENSMUSG00000044703.5	98.6685	1.90479	0.929632	1.02191	0.0312665	0.0733511	0.341831	59276913	59297522	protein_coding	MGI:1918441
Arl2	chr19	ENSMUSG00000024944.6	1493.11	1.1004	0.138031	1.07146	0.099584	0.0734243	0.341855	6134374	6141548	protein_coding	MGI:1928393
Gsdme	chr6	ENSMUSG00000029821.15	60.2015	1.54785	0.630263	1.03664	0.0519157	0.073422	0.341855	50188888	50263862	protein_coding	MGI:1889850
B2m	chr2	ENSMUSG00000060802.8	97083.9	1.27661	0.352322	1.06413	0.0896717	0.0734036	0.341855	122147686	122153083	protein_coding	MGI:88127
Ly6m	chr15	ENSMUSG00000063522.5	72.3514	0.640798	-0.642058	0.964052	-0.052817	0.0734408	0.341855	74876987	74897021	protein_coding	MGI:1914288
Ppdpf	chr2	ENSMUSG00000016344.14	1786.34	0.90347	-0.146452	0.931763	-0.101964	0.0734814	0.341946	181187247	181188771	protein_coding	MGI:1913746
Naf1	chr8	ENSMUSG00000014907.10	755.591	0.893128	-0.163061	0.92862	-0.106839	0.0735276	0.341967	66860217	66890564	protein_coding	MGI:2682306
Vegfa	chr17	ENSMUSG00000023951.17	16976.5	0.874155	-0.19404	0.928932	-0.106356	0.0735338	0.341967	46016993	46032369	protein_coding	MGI:103178
Fam53c	chr18	ENSMUSG00000034300.17	1355.39	1.09164	0.126498	1.06716	0.0937706	0.073549	0.341967	34758906	34773760	protein_coding	MGI:1913556
Lrrc8a	chr2	ENSMUSG00000007476.18	1702.78	1.20337	0.267076	1.08179	0.113427	0.0736246	0.342221	30237715	30263790	protein_coding	MGI:2652847
Hmmr	chr11	ENSMUSG00000020330.16	132.545	1.26147	0.335111	1.07063	0.0984622	0.0737909	0.34281	40701395	40733422	protein_coding	MGI:104667
Mrpl43	chr19	ENSMUSG00000025208.9	1646.31	1.10885	0.149065	1.07449	0.103656	0.0737935	0.34281	45004829	45006442	protein_coding	MGI:2137229
4632404H12Rik	chr3	ENSMUSG00000042579.2	206.601	0.793329	-0.33401	0.930116	-0.104518	0.073863	0.343035	89767511	89773240	lncRNA	MGI:1921284
Spop	chr11	ENSMUSG00000057522.15	13184.3	0.893878	-0.161851	0.927386	-0.108758	0.0738885	0.343055	95414080	95493406	protein_coding	MGI:1343085
Rbm17	chr2	ENSMUSG00000037197.11	2670.49	1.06879	0.0959844	1.05625	0.0789475	0.0739567	0.343274	11585437	11604153	protein_coding	MGI:1924188
Picalm	chr7	ENSMUSG00000039361.11	10162.1	1.16975	0.226196	1.08315	0.115232	0.0740101	0.343326	90130213	90213465	protein_coding	MGI:2385902
Tia1	chr6	ENSMUSG00000071337.11	895.61	0.83363	-0.262522	0.923797	-0.114352	0.0740005	0.343326	86404219	86433405	protein_coding	MGI:107914
Ccdc136	chr6	ENSMUSG00000029769.16	129.341	1.24177	0.312395	1.07462	0.103823	0.0740564	0.343443	29396309	29426994	protein_coding	MGI:1918128
Fbxl3	chr14	ENSMUSG00000022124.15	4593.19	0.922691	-0.116081	0.939814	-0.0895534	0.0741384	0.343725	103080239	103099566	protein_coding	MGI:1354702
Nell1	chr7	ENSMUSG00000055409.14	28.9948	2.10093	1.07103	1.0203	0.0289959	0.0742214	0.344	49974864	50866608	protein_coding	MGI:2443902
Gm13648	chr4	ENSMUSG00000086549.1	31.3499	0.597637	-0.742658	0.970681	-0.0429311	0.07424	0.344	156052715	156059802	lncRNA	MGI:3652033
Dcaf8	chr1	ENSMUSG00000026554.15	6583.38	0.924239	-0.113662	0.940632	-0.0882975	0.074432	0.344765	172148084	172197005	protein_coding	MGI:91860
Eno1	chr4	ENSMUSG00000063524.13	7362.96	1.16132	0.215769	1.08142	0.112921	0.0744475	0.344765	150236721	150248879	protein_coding	MGI:95393
Xylt2	chr11	ENSMUSG00000020868.15	1029.24	0.896078	-0.158303	0.929191	-0.105953	0.0745039	0.344928	94663851	94677515	protein_coding	MGI:2444797
Ctps	chr4	ENSMUSG00000028633.7	1628.56	1.17985	0.2386	1.08347	0.115655	0.0745603	0.345091	120539868	120570276	protein_coding	MGI:1858304
Lair1	chr7	ENSMUSG00000055541.17	675.381	1.42525	0.511219	1.04202	0.0593879	0.0746699	0.3455	4003402	4063204	protein_coding	MGI:105492
Mms22l	chr4	ENSMUSG00000045751.16	100.331	1.29744	0.375665	1.06291	0.0880234	0.0747411	0.345731	24496451	24602950	protein_coding	MGI:2684980
Ythdc2	chr18	ENSMUSG00000034653.11	443.387	0.855343	-0.225426	0.924719	-0.112913	0.0748038	0.345891	44827746	44889724	protein_coding	MGI:2448561
Gm46404	chr13	ENSMUSG00000113440.1	75.0497	0.710717	-0.492653	0.95503	-0.0663821	0.0748183	0.345891	23441822	23445935	lncRNA	MGI:5826041
Snx16	chr3	ENSMUSG00000027534.16	364.814	0.869442	-0.201838	0.926774	-0.109711	0.0749446	0.346082	10417817	10440102	protein_coding	MGI:1921968
Syp	chrX	ENSMUSG00000031144.15	409.864	0.855126	-0.225791	0.923309	-0.115115	0.07491	0.346082	7638471	7653256	protein_coding	MGI:98467
Trim5	chr7	ENSMUSG00000060441.15	405.901	1.21737	0.283769	1.07524	0.104662	0.074888	0.346082	104263386	104288094	protein_coding	MGI:3646853
Zfp772	chr7	ENSMUSG00000066838.7	305.427	0.8242	-0.278934	0.927087	-0.109224	0.0749386	0.346082	7202117	7209998	protein_coding	MGI:2385265
Igkv4-86	chr6	ENSMUSG00000076536.3	80.8091	3.89916	1.96316	1.00818	0.0117551	0.0750537	0.346487	68910411	68910973	IG_V_gene	MGI:2685305
2010001K21Rik	chr13	ENSMUSG00000051606.5	112.543	0.737763	-0.43877	0.944948	-0.081693	0.0751388	0.346781	46979908	47011195	lncRNA	MGI:1917079
Catspere2	chr1	ENSMUSG00000091476.8	180.722	0.758887	-0.398042	0.939743	-0.0896619	0.0751737	0.346844	177983423	178172705	protein_coding	MGI:5589632
Srl	chr16	ENSMUSG00000022519.14	962.261	1.36945	0.453601	1.05282	0.0742609	0.0752497	0.346998	4480216	4541816	protein_coding	MGI:2146620
Helz2	chr2	ENSMUSG00000027580.17	2737.23	1.13712	0.185379	1.08027	0.111399	0.0752442	0.346998	181227615	181242027	protein_coding	MGI:2385169
Zfp934	chr13	ENSMUSG00000074865.11	161.165	1.30175	0.380453	1.06247	0.0874183	0.0752789	0.347034	62479827	62571199	protein_coding	MGI:1924367
Tfdp2	chr9	ENSMUSG00000032411.15	2297.36	0.904395	-0.144975	0.932188	-0.101307	0.0753013	0.347039	96196275	96323646	protein_coding	MGI:107167
Slc25a30	chr14	ENSMUSG00000022003.7	876.662	1.12964	0.175866	1.07919	0.109951	0.0753363	0.347102	75760117	75787037	protein_coding	MGI:1914804
Ptk2	chr15	ENSMUSG00000022607.18	3532.37	0.897316	-0.156312	0.930052	-0.104617	0.0753614	0.347119	73205102	73423280	protein_coding	MGI:95481
Gga3	chr11	ENSMUSG00000020740.13	880.882	0.894819	-0.160332	0.929883	-0.104878	0.0754244	0.347311	115584255	115604051	protein_coding	MGI:2384159
Pole	chr5	ENSMUSG00000007080.14	115.36	1.35275	0.435896	1.05095	0.0717004	0.0754936	0.347531	110286306	110337474	protein_coding	MGI:1196391
Xab2	chr8	ENSMUSG00000019470.12	2044.59	0.921888	-0.117337	0.939719	-0.0896984	0.0755193	0.347551	3608421	3621316	protein_coding	MGI:1914689
Cracr2b	chr7	ENSMUSG00000048200.12	3894.1	0.88772	-0.171823	0.926822	-0.109636	0.0755589	0.347635	141461094	141466613	protein_coding	MGI:2446129
Zfp24	chr18	ENSMUSG00000051469.14	2036.42	0.919459	-0.121142	0.939219	-0.0904662	0.0756032	0.347741	24009702	24020810	protein_coding	MGI:1929704
Csk	chr9	ENSMUSG00000032312.7	4530.89	1.16599	0.22155	1.08089	0.112218	0.0757473	0.34801	57626646	57653631	protein_coding	MGI:88537
Zfand1	chr3	ENSMUSG00000039795.14	686.935	0.890222	-0.167763	0.928588	-0.106889	0.0757366	0.34801	10339953	10351317	protein_coding	MGI:1913611
Arhgap29	chr3	ENSMUSG00000039831.16	10097.1	0.866134	-0.207337	0.922532	-0.116328	0.0757392	0.34801	121952541	122016753	protein_coding	MGI:2443818
Ccdc42	chr11	ENSMUSG00000045915.15	172.662	0.72505	-0.463848	0.94804	-0.0769801	0.0757252	0.34801	68587021	68597966	protein_coding	MGI:3045254
Tmem59	chr4	ENSMUSG00000028618.11	13582.1	0.917664	-0.123963	0.938318	-0.0918507	0.0758587	0.348329	107178399	107200996	protein_coding	MGI:1929278
Foxo4	chrX	ENSMUSG00000042903.8	2146.38	0.861803	-0.214571	0.923998	-0.114039	0.0758803	0.348329	101254528	101260873	protein_coding	MGI:1891915
Gm31105	chr8	ENSMUSG00000109587.1	107.674	0.754443	-0.406517	0.939419	-0.0901595	0.075881	0.348329	80879940	80881169	lncRNA	MGI:5590264
Mtss1	chr15	ENSMUSG00000022353.10	2363.86	0.853495	-0.228546	0.923923	-0.114155	0.0759862	0.348577	58941234	59082005	protein_coding	MGI:2384818
Pcgf1	chr6	ENSMUSG00000069678.10	410.67	0.844398	-0.244005	0.924541	-0.113191	0.0759995	0.348577	83077869	83080855	protein_coding	MGI:1917087
Gm21149	chr5	ENSMUSG00000099762.3	47.7395	0.652825	-0.615231	0.963605	-0.0534858	0.0759784	0.348577	15471703	15476523	protein_coding	MGI:5434504
Slc30a7	chr3	ENSMUSG00000054414.4	1485.48	1.12016	0.163711	1.07679	0.106735	0.0760363	0.348648	115938973	116007406	protein_coding	MGI:1913750
Ssr4	chrX	ENSMUSG00000002014.12	3446.96	1.12837	0.174244	1.08106	0.11245	0.0760648	0.34868	73787028	73790830	protein_coding	MGI:1099464
Hip1	chr5	ENSMUSG00000039959.13	4218.56	0.919192	-0.121562	0.938456	-0.0916386	0.0761135	0.348707	135406531	135545120	protein_coding	MGI:1099804
Lin52	chr12	ENSMUSG00000085793.2	968.503	0.871053	-0.199167	0.924062	-0.113939	0.076094	0.348707	84451422	84546145	protein_coding	MGI:3045391
Gm10134	chr2	ENSMUSG00000063611.5	177.43	1.22417	0.291803	1.0783	0.108756	0.0761804	0.348915	28506095	28507773	lncRNA	MGI:3642322
Kansl1l	chr1	ENSMUSG00000026004.15	1048.15	0.865533	-0.20834	0.924505	-0.113247	0.0762088	0.348947	66719248	66817562	protein_coding	MGI:1915941
Zfp157	chr5	ENSMUSG00000036898.16	455.91	0.857497	-0.221797	0.923918	-0.114164	0.076242	0.349001	138441468	138460694	protein_coding	MGI:1919404
Wwp1	chr4	ENSMUSG00000041058.15	4597.45	0.913408	-0.130669	0.936172	-0.0951544	0.0764294	0.34976	19608303	19708993	protein_coding	MGI:1861728
B430306N03Rik	chr17	ENSMUSG00000043740.15	95.9526	1.61801	0.694221	1.03031	0.0430749	0.0766272	0.350567	48316141	48327024	protein_coding	MGI:2443478
Mapt	chr11	ENSMUSG00000018411.17	5418.58	0.82086	-0.284792	0.922553	-0.116297	0.0766919	0.350764	104231390	104332090	protein_coding	MGI:97180
Focad	chr4	ENSMUSG00000038368.16	481.73	0.878254	-0.18729	0.925872	-0.111116	0.0767202	0.350795	88094629	88411011	protein_coding	MGI:2676921
Fos	chr12	ENSMUSG00000021250.13	1181.44	0.784522	-0.350114	0.93522	-0.0966218	0.0767585	0.350871	85473890	85477273	protein_coding	MGI:95574
Tpgs2	chr18	ENSMUSG00000024269.11	678.77	0.846604	-0.240241	0.925284	-0.112032	0.0768428	0.351158	25127223	25169007	protein_coding	MGI:1913898
Itgb3	chr11	ENSMUSG00000020689.4	1408	1.26029	0.333757	1.06979	0.0973328	0.0768934	0.351248	104608000	104670476	protein_coding	MGI:96612
Zfp719	chr7	ENSMUSG00000030469.10	607.008	0.864015	-0.210871	0.924433	-0.113359	0.0769489	0.351248	43579610	43593235	protein_coding	MGI:2444708
Psd	chr19	ENSMUSG00000037126.16	59.1096	1.35538	0.438698	1.05407	0.0759654	0.0769417	0.351248	46312087	46327156	protein_coding	MGI:1920978
Espl1	chr15	ENSMUSG00000058290.4	174.494	1.39056	0.475662	1.04704	0.0663229	0.0769338	0.351248	102296266	102324357	protein_coding	MGI:2146156
Itih1	chr14	ENSMUSG00000006529.16	125.696	1.54205	0.624853	1.03655	0.0517889	0.076991	0.351259	30929180	30943289	protein_coding	MGI:96618
Ecrg4	chr1	ENSMUSG00000026051.8	51.356	1.44881	0.534866	1.04558	0.0643001	0.0769945	0.351259	43730602	43742578	protein_coding	MGI:1926146
Srsf5	chr12	ENSMUSG00000021134.17	8414.11	0.851355	-0.232167	0.923088	-0.115461	0.0770286	0.351316	80945504	80950507	protein_coding	MGI:98287
4833438C02Rik	chr19	ENSMUSG00000118087.1	287.331	1.20745	0.271961	1.07784	0.108137	0.0770827	0.351464	46303591	46305611	lncRNA	MGI:2147599
Ppm1j	chr3	ENSMUSG00000002228.7	177.899	1.22897	0.297455	1.07553	0.105054	0.0772971	0.351517	104781056	104786018	protein_coding	MGI:1919137
Slc30a4	chr2	ENSMUSG00000005802.12	1486.37	1.08796	0.12163	1.06608	0.0923098	0.0772275	0.351517	122681233	122702663	protein_coding	MGI:1345282
Arsg	chr11	ENSMUSG00000020604.13	214.537	1.20031	0.263408	1.07941	0.110249	0.0772497	0.351517	109473374	109573330	protein_coding	MGI:1921258
Slc27a3	chr3	ENSMUSG00000027932.14	509.308	0.776278	-0.365354	0.941382	-0.0871482	0.0772072	0.351517	90385239	90389938	protein_coding	MGI:1347358
Rhbdd3	chr11	ENSMUSG00000034175.13	311.786	1.16622	0.221841	1.08175	0.113363	0.0772825	0.351517	5098926	5106093	protein_coding	MGI:2444684
Arhgap26	chr18	ENSMUSG00000036452.18	854.698	1.23613	0.305832	1.07241	0.100859	0.0773382	0.351517	38993145	39376284	protein_coding	MGI:1918552
Klhl32	chr4	ENSMUSG00000040387.16	71.5503	0.767813	-0.381173	0.942547	-0.0853636	0.0773303	0.351517	24612554	24851124	protein_coding	MGI:3612790
Rcsd1	chr1	ENSMUSG00000040723.14	4505.82	0.876522	-0.190138	0.925305	-0.112	0.0771616	0.351517	165646516	165709757	protein_coding	MGI:2676394
Zfp513	chr5	ENSMUSG00000043059.16	770.098	1.1058	0.145097	1.07423	0.103301	0.0772871	0.351517	31198981	31202303	protein_coding	MGI:2141255
Amigo2	chr15	ENSMUSG00000048218.6	1252.24	0.837983	-0.255007	0.92556	-0.111601	0.0773537	0.351517	97244125	97247287	protein_coding	MGI:2145995
Aftph	chr11	ENSMUSG00000049659.15	3220.76	0.914123	-0.12954	0.936048	-0.0953463	0.077343	0.351517	20685084	20741589	protein_coding	MGI:1923012
Mrpl33	chr5	ENSMUSG00000106918.3	1368.52	0.88906	-0.169648	0.929063	-0.106151	0.0772539	0.351517	31596935	31664384	protein_coding	MGI:2137225
Hsp90aa1	chr12	ENSMUSG00000021270.13	16914	0.882615	-0.180145	0.926913	-0.109494	0.0774831	0.351712	110690605	110702728	protein_coding	MGI:96250
Xirp2	chr2	ENSMUSG00000027022.14	732.443	1.69876	0.764485	1.02939	0.0417941	0.0774747	0.351712	67173834	67526615	protein_coding	MGI:2685198
Tbce	chr13	ENSMUSG00000039233.12	831.573	0.855597	-0.224997	0.924683	-0.11297	0.0774671	0.351712	13997949	14039638	protein_coding	MGI:1917680
B130034C11Rik	chr16	ENSMUSG00000093606.1	25.7837	1.60943	0.686549	1.03402	0.0482574	0.077458	0.351712	87495999	87504033	lncRNA	MGI:3041186
Hspb2	chr9	ENSMUSG00000038086.4	425.63	0.844725	-0.243447	0.926128	-0.110717	0.0776803	0.35244	50751078	50752354	protein_coding	MGI:1916503
Apol9b	chr15	ENSMUSG00000068246.6	456.997	1.55996	0.641507	1.03161	0.0449035	0.0776867	0.35244	77729039	77736382	protein_coding	MGI:1919148
Gstk1	chr6	ENSMUSG00000029864.7	1846.58	0.879813	-0.184731	0.926445	-0.110223	0.0777331	0.352552	42245935	42250447	protein_coding	MGI:1923513
D930048N14Rik	chr11	ENSMUSG00000052563.13	154.538	0.763456	-0.389384	0.942224	-0.0858583	0.0777962	0.35274	51650954	51657681	protein_coding	MGI:2144709
Sgms1	chr19	ENSMUSG00000040451.18	6204.44	1.19937	0.262275	1.08452	0.117061	0.0778632	0.352945	32122727	32389714	protein_coding	MGI:2444110
Cma1	chr14	ENSMUSG00000022225.7	237.71	0.688568	-0.53833	0.964163	-0.0526513	0.0779707	0.353104	55941451	55944675	protein_coding	MGI:96941
Epb41l5	chr1	ENSMUSG00000026383.14	2563.34	0.852411	-0.230379	0.924316	-0.113543	0.0779851	0.353104	119545037	119649000	protein_coding	MGI:103006
Pgr	chr9	ENSMUSG00000031870.16	127.043	0.721667	-0.470595	0.957988	-0.0619208	0.0779734	0.353104	8899833	8968611	protein_coding	MGI:97567
Tnfsf10	chr3	ENSMUSG00000039304.11	5505.99	0.734219	-0.445718	0.955102	-0.0662735	0.0779815	0.353104	27317028	27342427	protein_coding	MGI:107414
Zfp62	chr11	ENSMUSG00000046311.13	1318.16	0.882883	-0.179707	0.927468	-0.108631	0.0780374	0.353144	49203292	49218816	protein_coding	MGI:99662
Irak4	chr15	ENSMUSG00000059883.16	839.103	1.16233	0.217016	1.08019	0.111288	0.0780269	0.353144	94543643	94581815	protein_coding	MGI:2182474
Pear1	chr3	ENSMUSG00000028073.15	1444.25	1.13768	0.1861	1.07999	0.111015	0.0781748	0.353569	87747890	87824306	protein_coding	MGI:1920432
Fcgr4	chr1	ENSMUSG00000059089.4	795.439	1.9983	0.998776	1.01924	0.0274961	0.0781587	0.353569	171018920	171029761	protein_coding	MGI:2179523
E2f3	chr13	ENSMUSG00000016477.18	309.032	1.21248	0.277965	1.07686	0.10683	0.0782049	0.353607	29906575	29986063	protein_coding	MGI:1096340
Trem1	chr17	ENSMUSG00000042265.13	269.221	1.66113	0.732163	1.02783	0.0396013	0.0783779	0.354192	48232768	48246924	protein_coding	MGI:1930005
Gm5345	chr8	ENSMUSG00000098050.1	54.0285	0.743422	-0.427748	0.946381	-0.0795069	0.0783659	0.354192	40853828	40855027	processed_pseudogene	MGI:3644320
Gm1673	chr5	ENSMUSG00000070858.12	88.2265	0.770869	-0.375441	0.939526	-0.0899952	0.0784396	0.354373	33983433	33985013	protein_coding	MGI:2686519
Cxcl16	chr11	ENSMUSG00000018920.11	4368.2	1.15483	0.207676	1.08161	0.113175	0.0784748	0.354433	70453983	70459984	protein_coding	MGI:1932682
Zfp418	chr7	ENSMUSG00000034538.8	157.012	0.796718	-0.327859	0.930875	-0.10334	0.0785156	0.354519	7171330	7183562	protein_coding	MGI:2444763
Snapin	chr3	ENSMUSG00000001018.15	2546.83	0.897493	-0.156027	0.930935	-0.103248	0.0786429	0.354799	90488026	90491033	protein_coding	MGI:1333745
Zkscan7	chr9	ENSMUSG00000063488.6	333.7	0.804771	-0.31335	0.933953	-0.098578	0.078633	0.354799	122885685	122898618	protein_coding	MGI:3040678
Gm38037	chr1	ENSMUSG00000102840.1	24.8492	0.52461	-0.930684	0.977362	-0.0330344	0.0786311	0.354799	191820370	191821993	lncRNA	MGI:5611265
Ergic1	chr17	ENSMUSG00000001576.15	3115.59	1.14089	0.190156	1.07849	0.109008	0.0786865	0.354897	26561489	26656934	protein_coding	MGI:1914708
2510046G10Rik	chr7	ENSMUSG00000066175.2	90.3765	0.791161	-0.337956	0.936837	-0.0941301	0.0787891	0.355261	126648543	126649594	lncRNA	MGI:3698051
Gm15987	chr6	ENSMUSG00000085786.1	182.914	1.62244	0.698162	1.0306	0.0434808	0.0788347	0.355368	128951204	128975029	lncRNA	MGI:3801849
Glt1d1	chr5	ENSMUSG00000049971.17	46.1907	1.47067	0.556473	1.04066	0.0574953	0.0788782	0.355466	127632262	127709374	protein_coding	MGI:2442755
Manba	chr3	ENSMUSG00000028164.15	1472.1	1.11385	0.155559	1.07396	0.102945	0.0790065	0.355751	135485611	135571404	protein_coding	MGI:88175
Arhgap6	chrX	ENSMUSG00000031355.16	1408.42	0.876386	-0.190362	0.925449	-0.111775	0.0790416	0.355751	168795099	169304435	protein_coding	MGI:1196332
Vps36	chr8	ENSMUSG00000031479.9	2721.62	0.921404	-0.118095	0.939363	-0.0902448	0.079069	0.355751	22192809	22220843	protein_coding	MGI:1917410
Mettl27	chr5	ENSMUSG00000040557.14	374.519	0.843949	-0.244771	0.925529	-0.11165	0.0789736	0.355751	134932368	134942637	protein_coding	MGI:1933146
Ms4a4b	chr19	ENSMUSG00000056290.16	925.148	1.33079	0.412285	1.05047	0.0710282	0.0790407	0.355751	11443553	11467055	protein_coding	MGI:1913083
Gm2260	chr14	ENSMUSG00000098428.6	25.6477	1.60217	0.680031	1.03508	0.0497473	0.0790728	0.355751	26016431	26025837	unprocessed_pseudogene	MGI:3780429
Fgfbp1	chr5	ENSMUSG00000048373.8	672.192	0.751274	-0.41259	0.944658	-0.0821354	0.0791761	0.356117	43978858	43981779	protein_coding	MGI:1096350
Tchp	chr5	ENSMUSG00000002486.15	389.648	0.840352	-0.250934	0.927421	-0.108703	0.0792799	0.35615	114707760	114722327	protein_coding	MGI:1925082
Fyb	chr15	ENSMUSG00000022148.16	875.052	1.38704	0.472014	1.04344	0.061347	0.079216	0.35615	6522853	6663313	protein_coding	MGI:1346327
Maged2	chrX	ENSMUSG00000025268.15	2121.42	0.883437	-0.178801	0.92788	-0.10799	0.0792929	0.35615	150806370	150814345	protein_coding	MGI:1933391
1110032A03Rik	chr9	ENSMUSG00000037971.10	1761.59	0.887481	-0.172211	0.928074	-0.107688	0.0792499	0.35615	50762828	50775520	protein_coding	MGI:1915971
Eef1g	chr19	ENSMUSG00000071644.10	18740.1	1.07477	0.104032	1.05956	0.0834685	0.0792284	0.35615	8967041	8978479	protein_coding	MGI:1914410
Gm37607	chr1	ENSMUSG00000103839.1	28.7332	0.678114	-0.5604	0.959523	-0.059611	0.0793328	0.356231	58383512	58386134	TEC	MGI:5610835
Sirpb1c	chr3	ENSMUSG00000074677.11	279.676	1.54964	0.631936	1.03187	0.0452575	0.0793672	0.356287	15795145	15848528	protein_coding	MGI:3807521
Gas2l2	chr11	ENSMUSG00000020686.12	241.029	0.77886	-0.360564	0.944064	-0.0830431	0.0794815	0.356702	83421902	83429455	protein_coding	MGI:3652048
Mocs3	chr2	ENSMUSG00000074576.4	388.808	0.894994	-0.16005	0.930374	-0.104118	0.079505	0.356709	168230622	168232594	protein_coding	MGI:1916622
Rdm1	chr11	ENSMUSG00000010362.9	1046.31	0.893424	-0.162583	0.928824	-0.106523	0.0795336	0.356739	101627195	101636100	protein_coding	MGI:1913849
Gm16499	chr6	ENSMUSG00000108255.1	25.6152	0.569559	-0.812083	0.973856	-0.0382191	0.0795869	0.356879	53819974	53822150	lncRNA	MGI:3704267
Ramp1	chr1	ENSMUSG00000034353.14	1753.52	1.14385	0.193892	1.08191	0.113585	0.0796579	0.357001	91179822	91225196	protein_coding	MGI:1858418
B330016D10Rik	chr4	ENSMUSG00000048406.5	153.085	0.799847	-0.322205	0.931253	-0.102755	0.0796473	0.357001	141546189	141547892	pseudogene	MGI:2444063
Dennd1c	chr17	ENSMUSG00000002668.8	325.992	1.25885	0.332108	1.06519	0.091112	0.0797434	0.357009	57065905	57078514	protein_coding	MGI:1918035
Sptlc2	chr12	ENSMUSG00000021036.10	6500.36	1.12908	0.175142	1.07591	0.105564	0.0797694	0.357009	87305058	87388355	protein_coding	MGI:108074
Clta	chr4	ENSMUSG00000028478.18	8562.86	1.09423	0.129923	1.06748	0.0942134	0.0797563	0.357009	44004452	44032846	protein_coding	MGI:894297
Adgrg6	chr10	ENSMUSG00000039116.7	2741.1	0.868414	-0.203545	0.926355	-0.110363	0.0797432	0.357009	14402583	14545659	protein_coding	MGI:1916151
Klre1	chr6	ENSMUSG00000050241.8	100.481	0.611933	-0.708554	0.974391	-0.0374271	0.0797082	0.357009	129577905	129585827	protein_coding	MGI:2662547
Mgl2	chr11	ENSMUSG00000040950.13	1136.6	1.13761	0.186012	1.07717	0.107242	0.0797937	0.357019	70130329	70137550	protein_coding	MGI:2385729
Gtpbp6	chr5	ENSMUSG00000033434.15	943.088	1.13037	0.176795	1.07906	0.10977	0.079854	0.357191	110103975	110108197	protein_coding	MGI:1306825
Itgb5	chr16	ENSMUSG00000022817.15	6389	1.10842	0.148511	1.07272	0.10127	0.0799128	0.357309	33829665	33949338	protein_coding	MGI:96614
AU022793	chr15	ENSMUSG00000115230.1	37.9569	1.53058	0.614081	1.03786	0.0536068	0.0799244	0.357309	39962649	39967024	lncRNA	MGI:2146144
Slc23a1	chr18	ENSMUSG00000024354.13	432.772	0.739761	-0.434869	0.951897	-0.0711221	0.0800164	0.357426	35614604	35627244	protein_coding	MGI:1341903
Tnni2	chr7	ENSMUSG00000031097.15	2743.7	1.67872	0.747362	1.03095	0.0439746	0.080008	0.357426	142441808	142444410	protein_coding	MGI:105070
Srsf2	chr11	ENSMUSG00000034120.18	5271.12	0.8956	-0.159074	0.930863	-0.10336	0.0799873	0.357426	116849901	116853094	protein_coding	MGI:98284
Lox	chr18	ENSMUSG00000024529.14	5842.67	1.60365	0.681361	1.03464	0.0491351	0.0800681	0.357558	52516067	52529867	protein_coding	MGI:96817
Alkbh7	chr17	ENSMUSG00000002661.14	470.957	0.861559	-0.214978	0.925736	-0.111327	0.0802375	0.358115	56997339	56999322	protein_coding	MGI:1913650
Tmub1	chr5	ENSMUSG00000028958.15	612.473	1.15079	0.202625	1.0817	0.113306	0.0802588	0.358115	24445458	24447854	protein_coding	MGI:1923764
Zc4h2	chrX	ENSMUSG00000035062.13	297.123	0.846886	-0.23976	0.926086	-0.110783	0.0802537	0.358115	95639193	95658509	protein_coding	MGI:2679294
Tubb5	chr17	ENSMUSG00000001525.10	15613.6	1.15863	0.212422	1.08265	0.114563	0.0803501	0.358424	35833921	35838306	protein_coding	MGI:107812
Gapdh	chr6	ENSMUSG00000057666.18	23432.9	1.13907	0.187859	1.07803	0.108394	0.080373	0.358428	125161715	125166467	protein_coding	MGI:95640
Tmem120b	chr5	ENSMUSG00000054434.14	557.93	1.44507	0.531136	1.03902	0.0552248	0.0804272	0.358571	123068415	123117749	protein_coding	MGI:3603158
Tjp1	chr7	ENSMUSG00000030516.14	11898.6	0.904757	-0.144397	0.932526	-0.100784	0.0805023	0.358717	65296165	65527781	protein_coding	MGI:98759
Sema6c	chr3	ENSMUSG00000038777.19	122.638	0.737146	-0.439977	0.948528	-0.0762383	0.080504	0.358717	95160457	95174024	protein_coding	MGI:1338032
Lonrf3	chrX	ENSMUSG00000016239.11	160.31	0.811657	-0.301058	0.931216	-0.102813	0.0806274	0.358874	36328353	36362341	protein_coding	MGI:1921615
Tmem255b	chr8	ENSMUSG00000038457.17	54.597	1.40687	0.492493	1.04543	0.0641029	0.0806011	0.358874	13435189	13468473	protein_coding	MGI:2685533
Fes	chr7	ENSMUSG00000053158.10	1422.53	1.18692	0.247222	1.07896	0.109636	0.0806128	0.358874	80377756	80387946	protein_coding	MGI:95514
Cycs	chr6	ENSMUSG00000063694.5	2519.01	1.14176	0.19126	1.07905	0.109764	0.0806201	0.358874	50562563	50566538	protein_coding	MGI:88578
Msc	chr1	ENSMUSG00000025930.6	99.7629	1.41514	0.500945	1.04822	0.0679441	0.0806821	0.35892	14753346	14755992	protein_coding	MGI:1333884
Phactr4	chr4	ENSMUSG00000066043.13	2370.16	1.14435	0.194529	1.08098	0.112344	0.0806766	0.35892	132355923	132422489	protein_coding	MGI:2140327
St3gal6	chr16	ENSMUSG00000022747.17	3117.01	0.892842	-0.163523	0.930259	-0.104295	0.0807408	0.359012	58468125	58524243	protein_coding	MGI:1888707
Manf	chr9	ENSMUSG00000032575.16	5359.35	1.1281	0.173891	1.07752	0.107715	0.0807467	0.359012	106838312	106891979	protein_coding	MGI:1922090
Vnn3	chr10	ENSMUSG00000020010.7	636.847	1.24049	0.310908	1.0658	0.0919378	0.0808405	0.359232	23851462	23869843	protein_coding	MGI:1347055
Cdca8	chr4	ENSMUSG00000028873.16	179.084	1.25365	0.32614	1.06969	0.0971956	0.0808295	0.359232	124918465	124939311	protein_coding	MGI:1196274
Mbtps1	chr8	ENSMUSG00000031835.16	6380.29	0.924219	-0.113694	0.941764	-0.0865628	0.0808668	0.359251	119508156	119558735	protein_coding	MGI:1927235
Zfp503	chr14	ENSMUSG00000039081.10	1887.16	0.806757	-0.309793	0.930254	-0.104303	0.0809395	0.359476	21983959	21989601	protein_coding	MGI:1353644
Rasl11a	chr5	ENSMUSG00000029641.8	1510.17	0.785282	-0.348718	0.936272	-0.0950008	0.0809646	0.359489	146845071	146847726	protein_coding	MGI:1916145
Mknk2	chr10	ENSMUSG00000020190.13	8430.68	1.19897	0.261798	1.07682	0.106775	0.0810166	0.359524	80665327	80678112	protein_coding	MGI:894279
Proca1	chr11	ENSMUSG00000044122.15	273.265	1.27478	0.350254	1.06596	0.0921479	0.0810045	0.359524	78193392	78205763	protein_coding	MGI:1918274
Ptpn9	chr9	ENSMUSG00000032290.7	1935.89	1.10304	0.141486	1.07119	0.0992167	0.0811067	0.359825	56994923	57062807	protein_coding	MGI:1928376
Parn	chr16	ENSMUSG00000022685.9	1481.42	0.903119	-0.147011	0.933707	-0.0989574	0.0812261	0.360157	13537960	13668170	protein_coding	MGI:1921358
Serpine2	chr1	ENSMUSG00000026249.10	5570.05	0.893044	-0.163197	0.930762	-0.103516	0.0812431	0.360157	79794197	79861180	protein_coding	MGI:101780
Lum	chr10	ENSMUSG00000036446.5	839.963	1.34295	0.425408	1.04584	0.06466	0.0812479	0.360157	97565128	97572703	protein_coding	MGI:109347
Fabp3	chr4	ENSMUSG00000028773.8	1786.69	1.39948	0.484893	1.04564	0.0643819	0.0812835	0.360216	130308595	130315463	protein_coding	MGI:95476
Cyren	chr6	ENSMUSG00000046806.13	396.898	0.853679	-0.228235	0.924991	-0.112488	0.0813273	0.360313	34871771	34878060	protein_coding	MGI:1925662
Rhobtb1	chr10	ENSMUSG00000019944.14	975.127	1.17646	0.234456	1.08109	0.112481	0.0814109	0.360389	69151434	69291791	protein_coding	MGI:1916538
Cmklr1	chr5	ENSMUSG00000042190.12	4399.2	0.907261	-0.14041	0.931798	-0.10191	0.0814086	0.360389	113612354	113650426	protein_coding	MGI:109603
Fam171b	chr2	ENSMUSG00000048388.3	104.527	0.765044	-0.386385	0.944274	-0.0827229	0.081394	0.360389	83812636	83883486	protein_coding	MGI:2444579
Fgf1	chr18	ENSMUSG00000036585.16	10373	0.890068	-0.168013	0.928393	-0.107192	0.0815595	0.360948	38838673	38929472	protein_coding	MGI:95515
Ampd3	chr7	ENSMUSG00000005686.17	1465.31	1.24778	0.319364	1.07001	0.0976277	0.0816619	0.361084	110768206	110812405	protein_coding	MGI:1096344
Plekho1	chr3	ENSMUSG00000015745.9	3667.06	1.18145	0.240558	1.07905	0.109759	0.0817295	0.361084	95988429	95996001	protein_coding	MGI:1914470
Zdhhc6	chr19	ENSMUSG00000024982.10	1623.59	1.07468	0.10391	1.05896	0.0826499	0.081755	0.361084	55271291	55316032	protein_coding	MGI:1914230
Igsf1	chrX	ENSMUSG00000031111.16	71.7425	1.42014	0.506031	1.04392	0.0620173	0.0816496	0.361084	49782536	49797749	protein_coding	MGI:2147913
Apoc1	chr7	ENSMUSG00000040564.14	1038.85	1.29278	0.370478	1.06114	0.0856122	0.0816927	0.361084	19689481	19692660	protein_coding	MGI:88053
Ptgir	chr7	ENSMUSG00000043017.9	266.648	1.26451	0.338574	1.0637	0.0890972	0.0816427	0.361084	16906490	16910905	protein_coding	MGI:99535
B3glct	chr5	ENSMUSG00000051950.10	576.67	1.17955	0.238232	1.07777	0.108049	0.0817606	0.361084	149678230	149762599	protein_coding	MGI:2685903
Zfp566	chr7	ENSMUSG00000078768.2	70.8499	0.760625	-0.394742	0.945399	-0.081005	0.0817678	0.361084	30077337	30090527	protein_coding	MGI:1919806
Znhit6	chr3	ENSMUSG00000074182.8	439.669	1.13459	0.182176	1.07725	0.107357	0.081803	0.361141	145576205	145604795	protein_coding	MGI:1916996
Dmwd	chr7	ENSMUSG00000030410.16	1573.56	0.893119	-0.163076	0.929498	-0.105476	0.0819681	0.361772	19076227	19082776	protein_coding	MGI:94907
Kif11	chr19	ENSMUSG00000012443.4	311.866	1.30097	0.379592	1.05593	0.0785096	0.0823241	0.36236	37376403	37421859	protein_coding	MGI:1098231
Matn4	chr2	ENSMUSG00000016995.17	1820.37	0.848418	-0.237153	0.925418	-0.111823	0.0822556	0.36236	164389393	164405160	protein_coding	MGI:1328314
Ttc8	chr12	ENSMUSG00000021013.16	606.159	0.846507	-0.240406	0.927429	-0.108691	0.0822908	0.36236	98920574	98983238	protein_coding	MGI:1923510
Tinagl1	chr4	ENSMUSG00000028776.14	10179.6	1.3238	0.404687	1.06005	0.0841273	0.082142	0.36236	130164454	130175122	protein_coding	MGI:2137617
Kcnd3	chr3	ENSMUSG00000040896.16	81.4271	0.751812	-0.411557	0.946756	-0.0789352	0.0822883	0.36236	105452330	105674002	protein_coding	MGI:1928743
Zfp526	chr7	ENSMUSG00000046541.9	423.379	0.860337	-0.217027	0.926844	-0.109602	0.0821826	0.36236	25221425	25227507	protein_coding	MGI:2445181
Bdnf	chr2	ENSMUSG00000048482.14	813.416	0.843124	-0.246183	0.927391	-0.108751	0.0821947	0.36236	109674700	109727007	protein_coding	MGI:88145
C130026I21Rik	chr1	ENSMUSG00000052477.15	231.762	1.7574	0.813445	1.02382	0.0339664	0.0823122	0.36236	84992690	85270566	protein_coding	MGI:3612702
Zfp647	chr15	ENSMUSG00000054967.7	143.968	0.781061	-0.356492	0.940067	-0.0891644	0.0822685	0.36236	76910371	76925448	protein_coding	MGI:3052806
Gm37401	chr9	ENSMUSG00000104208.1	101.673	1.31543	0.395532	1.06007	0.0841614	0.082178	0.36236	108337089	108338273	lncRNA	MGI:5610629
Abcc4	chr14	ENSMUSG00000032849.14	692.167	1.18566	0.24569	1.07675	0.106685	0.0823728	0.362475	118482692	118706219	protein_coding	MGI:2443111
Gm13033	chr4	ENSMUSG00000083816.3	31.3088	0.628611	-0.669761	0.969679	-0.0444208	0.0823948	0.362475	132884763	132886626	processed_pseudogene	MGI:3649305
Zfp322a	chr13	ENSMUSG00000046351.11	807.601	0.882676	-0.180045	0.928258	-0.107403	0.0824411	0.36258	23353103	23369208	protein_coding	MGI:2442566
Gm7628	chr9	ENSMUSG00000025644.10	26.4571	0.598225	-0.74124	0.970007	-0.0439322	0.0826017	0.362991	109093844	109097796	lncRNA	MGI:3643956
Wdsub1	chr2	ENSMUSG00000026988.15	950.184	0.871206	-0.198915	0.92705	-0.109281	0.0825574	0.362991	59852364	59882591	protein_coding	MGI:1919387
Tyw5	chr1	ENSMUSG00000048495.16	328.453	0.84328	-0.245916	0.926146	-0.110689	0.0826169	0.362991	57388237	57407101	protein_coding	MGI:1915986
Gm36660	chr12	ENSMUSG00000111933.1	60.2572	0.664938	-0.588708	0.962201	-0.0555904	0.0826238	0.362991	80018415	80081434	lncRNA	MGI:5595819
Ccdc86	chr19	ENSMUSG00000024732.7	465.231	1.12697	0.172452	1.07605	0.105751	0.0826986	0.363124	10941481	10949266	protein_coding	MGI:1277220
Pik3r6	chr11	ENSMUSG00000046207.14	333.247	1.18589	0.245975	1.07727	0.107381	0.082696	0.363124	68503019	68552698	protein_coding	MGI:2144613
Tor1aip2	chr1	ENSMUSG00000050565.16	4108.72	1.0741	0.103126	1.05834	0.0818026	0.0827278	0.363154	156035403	156068861	protein_coding	MGI:3582695
Pcsk5	chr19	ENSMUSG00000024713.16	1036.67	1.15845	0.212199	1.08014	0.111213	0.0828612	0.363641	17432319	17837632	protein_coding	MGI:97515
Unc119b	chr5	ENSMUSG00000046562.5	3843.8	1.11595	0.15827	1.07475	0.104002	0.0829658	0.364002	115122550	115134975	protein_coding	MGI:2147162
Usp2	chr9	ENSMUSG00000032010.15	520.145	0.883393	-0.178872	0.929058	-0.106159	0.0830289	0.364181	44067021	44095627	protein_coding	MGI:1858178
Mical1	chr10	ENSMUSG00000019823.17	1814.67	1.12477	0.169635	1.07573	0.105312	0.0831591	0.364555	41476314	41487032	protein_coding	MGI:2385847
Cd14	chr18	ENSMUSG00000051439.7	2230.18	1.22731	0.295497	1.07171	0.0999211	0.0831473	0.364555	36725067	36726798	protein_coding	MGI:88318
Grk5	chr19	ENSMUSG00000003228.9	4406.71	0.925958	-0.110981	0.942191	-0.0859087	0.0832623	0.36483	60889749	61095968	protein_coding	MGI:109161
Nek10	chr14	ENSMUSG00000042567.20	250.598	0.724241	-0.465459	0.955735	-0.0653181	0.0832667	0.36483	14803415	15012059	protein_coding	MGI:2685128
Slc25a32	chr15	ENSMUSG00000022299.9	856.413	1.098	0.134876	1.06847	0.0955501	0.0834547	0.365555	39091231	39112716	protein_coding	MGI:1917156
Gabrq	chrX	ENSMUSG00000031344.11	66.268	0.734532	-0.445103	0.950651	-0.0730123	0.0835011	0.365562	72825178	72842602	protein_coding	MGI:1888498
Syde2	chr3	ENSMUSG00000036863.12	884.994	0.884593	-0.176914	0.929446	-0.105558	0.0834978	0.365562	145987870	146021720	protein_coding	MGI:3036264
Snx6	chr12	ENSMUSG00000005656.9	2730.57	0.929921	-0.104819	0.944757	-0.0819852	0.0836508	0.365854	54746349	54795703	protein_coding	MGI:1919433
Actr8	chr14	ENSMUSG00000015971.5	1488.56	0.911538	-0.133626	0.935818	-0.0957003	0.0836295	0.365854	29978337	30006354	protein_coding	MGI:1860775
Fignl1	chr11	ENSMUSG00000035455.12	98.4205	1.32929	0.410661	1.05151	0.0724567	0.0836578	0.365854	11787431	11808962	protein_coding	MGI:1890648
Hoxa7	chr6	ENSMUSG00000038236.8	479.792	0.807887	-0.307774	0.930143	-0.104475	0.0836298	0.365854	52214491	52221854	protein_coding	MGI:96179
Lyl1	chr8	ENSMUSG00000034041.5	566.108	1.23063	0.2994	1.07007	0.0977068	0.0837267	0.365982	84701449	84704940	protein_coding	MGI:96891
1700001O22Rik	chr2	ENSMUSG00000044320.14	18.8976	0.590185	-0.760761	0.972625	-0.040044	0.0837321	0.365982	30794769	30803661	protein_coding	MGI:1923631
Cadm3	chr1	ENSMUSG00000005338.13	190.643	1.38961	0.474675	1.04375	0.0617821	0.0837774	0.366081	173333258	173367695	protein_coding	MGI:2137858
Lrrc1	chr9	ENSMUSG00000032352.16	1160	0.850961	-0.232835	0.927511	-0.108563	0.0838562	0.366328	77430823	77544870	protein_coding	MGI:2442313
Gm15429	chr1	ENSMUSG00000040323.13	47.6269	0.716759	-0.48044	0.95645	-0.0642391	0.0839275	0.366541	161726242	161727489	processed_pseudogene	MGI:3642423
Klf5	chr14	ENSMUSG00000005148.8	2475.28	0.862883	-0.212764	0.927824	-0.108077	0.0841751	0.367424	99298691	99315036	protein_coding	MGI:1338056
Gdpgp1	chr7	ENSMUSG00000050973.11	268.123	1.16231	0.216995	1.0777	0.10796	0.0841638	0.367424	80232865	80242061	protein_coding	MGI:2443429
Zfp101	chr17	ENSMUSG00000055240.17	300.263	0.819943	-0.286405	0.929307	-0.105773	0.0842419	0.367552	33360507	33394641	protein_coding	MGI:107547
Ecscr	chr18	ENSMUSG00000073599.10	4237.18	0.860992	-0.215928	0.926234	-0.110551	0.0842495	0.367552	35713086	35722356	protein_coding	MGI:1915795
Gm20605	chr5	ENSMUSG00000029720.9	107.434	1.34295	0.425402	1.0513	0.07218	0.0843068	0.367703	137629175	137642899	protein_coding	MGI:5306917
Pold1	chr7	ENSMUSG00000038644.14	903.353	1.15883	0.212663	1.07794	0.108276	0.0843294	0.367703	44532746	44548849	protein_coding	MGI:97741
Pde3b	chr7	ENSMUSG00000030671.9	1088.45	1.43023	0.516243	1.03932	0.0556384	0.0844432	0.367707	114415281	114539251	protein_coding	MGI:1333863
Rabep2	chr7	ENSMUSG00000030727.12	1103.07	1.08649	0.11968	1.06374	0.0891441	0.0843872	0.367707	126428759	126449245	protein_coding	MGI:1917564
Lclat1	chr17	ENSMUSG00000054469.14	1952.27	0.887811	-0.171675	0.930204	-0.10438	0.0844256	0.367707	73107985	73243368	protein_coding	MGI:2684937
Serhl	chr15	ENSMUSG00000058586.12	810.786	1.09569	0.131837	1.06736	0.0940417	0.0843734	0.367707	83089506	83116674	protein_coding	MGI:1890404
Kcp	chr6	ENSMUSG00000059022.15	46.7731	1.41987	0.50576	1.0431	0.060876	0.0844035	0.367707	29473162	29507952	protein_coding	MGI:2141640
Wbp1l	chr19	ENSMUSG00000047731.17	3592.69	1.11666	0.159195	1.07312	0.101806	0.0844685	0.367718	46599084	46657389	protein_coding	MGI:107577
Sppl2b	chr10	ENSMUSG00000035206.10	784.952	0.869219	-0.202208	0.928251	-0.107414	0.0844984	0.36775	80855275	80868708	protein_coding	MGI:1920468
Zfp57	chr17	ENSMUSG00000036036.15	326.118	0.806122	-0.310929	0.933621	-0.0990917	0.0846106	0.36814	37001163	37010635	protein_coding	MGI:99204
Ttc22	chr4	ENSMUSG00000034919.2	87.7971	0.702926	-0.508556	0.956045	-0.064849	0.0847063	0.368458	106622432	106640189	protein_coding	MGI:3045307
Shcbp1	chr8	ENSMUSG00000022322.8	84.1217	1.45918	0.545154	1.03874	0.0548298	0.084738	0.368497	4735976	4779567	protein_coding	MGI:1338802
Jmy	chr13	ENSMUSG00000021690.10	1642.9	0.917029	-0.124961	0.938745	-0.0911944	0.0848717	0.36898	93430101	93499808	protein_coding	MGI:1913096
Pcyt1a	chr16	ENSMUSG00000005615.15	4126.37	0.901961	-0.148862	0.935296	-0.0965046	0.0849777	0.368989	32430921	32475070	protein_coding	MGI:88557
Rnf166	chr8	ENSMUSG00000014470.4	1583.93	1.13806	0.18657	1.0777	0.107953	0.0849792	0.368989	122466147	122476064	protein_coding	MGI:1915968
Tnfrsf1b	chr4	ENSMUSG00000028599.10	2134.41	1.28744	0.364509	1.0538	0.0755944	0.0850384	0.368989	145213463	145246870	protein_coding	MGI:1314883
Hgf	chr5	ENSMUSG00000028864.7	745.948	0.842761	-0.246805	0.9297	-0.105163	0.0849339	0.368989	16553495	16620152	protein_coding	MGI:96079
Trim29	chr9	ENSMUSG00000032013.6	281.896	0.638952	-0.64622	0.966033	-0.049855	0.0850832	0.368989	43310848	43336115	protein_coding	MGI:1919419
Bmp5	chr9	ENSMUSG00000032179.7	2640.22	0.859271	-0.218815	0.923566	-0.114713	0.0851211	0.368989	75775364	75900310	protein_coding	MGI:88181
Mlc1	chr15	ENSMUSG00000035805.13	2478.81	1.15917	0.213094	1.08185	0.1135	0.0850975	0.368989	88955884	88979007	protein_coding	MGI:2157910
Ccnb1	chr13	ENSMUSG00000041431.16	171.434	1.3007	0.379286	1.05821	0.0816318	0.0850903	0.368989	100778650	100786570	protein_coding	MGI:88302
Gprin3	chr6	ENSMUSG00000045441.5	515.546	0.720691	-0.472546	0.955709	-0.0653574	0.0851167	0.368989	59347226	59426294	protein_coding	MGI:1924785
A130014A01Rik	chr8	ENSMUSG00000097944.1	55.9783	0.721063	-0.471803	0.95401	-0.0679234	0.0851234	0.368989	120101582	120103904	lncRNA	MGI:3028043
Gm44732	chr7	ENSMUSG00000108934.1	29.4903	0.588792	-0.764169	0.975033	-0.0364774	0.0849537	0.368989	143459749	143460640	lncRNA	MGI:5753308
Abhd4	chr14	ENSMUSG00000040997.13	3256.03	0.922892	-0.115766	0.940893	-0.0878971	0.0851698	0.369092	54254188	54270637	protein_coding	MGI:1915938
Tek	chr4	ENSMUSG00000006386.15	11181.7	0.83509	-0.259996	0.935508	-0.0961778	0.0853156	0.369488	94739289	94874976	protein_coding	MGI:98664
Gla	chrX	ENSMUSG00000031266.7	594.211	1.12173	0.165729	1.07411	0.103144	0.0853295	0.369488	134588149	134601125	protein_coding	MGI:1347344
Gm25994	chr11	ENSMUSG00000093133.1	898.352	0.721116	-0.471697	0.954716	-0.0668558	0.0852871	0.369488	106783171	106783271	miRNA	MGI:5455771
Igkv4-72	chr6	ENSMUSG00000076545.2	343.731	4.05578	2.01998	1.00815	0.0117043	0.0853923	0.369662	69226854	69227433	IG_V_gene	MGI:2686345
Atp6v1c2	chr12	ENSMUSG00000020566.19	2208.16	0.836687	-0.25724	0.927348	-0.108817	0.0855903	0.370421	17284721	17329359	protein_coding	MGI:1916025
Ttll10	chr4	ENSMUSG00000029074.14	97.5567	0.77329	-0.370918	0.946053	-0.0800071	0.0856255	0.370474	156034840	156059414	protein_coding	MGI:1921855
Col4a3bp	chr13	ENSMUSG00000021669.15	3222.92	0.927262	-0.108951	0.943008	-0.0846588	0.08572	0.370785	96542618	96640167	protein_coding	MGI:1915268
Bdkrb2	chr12	ENSMUSG00000021070.6	449.739	1.28522	0.362018	1.0624	0.0873295	0.0858436	0.37122	105563226	105595237	protein_coding	MGI:102845
Celf2	chr2	ENSMUSG00000002107.18	3093.82	1.13519	0.182928	1.07567	0.105239	0.085947	0.37147	6539694	7509563	protein_coding	MGI:1338822
Galm	chr17	ENSMUSG00000035473.10	554.708	1.1932	0.254831	1.07455	0.103733	0.0859257	0.37147	80127471	80185101	protein_coding	MGI:2442420
Kif20b	chr19	ENSMUSG00000024795.11	190.868	1.19918	0.262044	1.07398	0.102962	0.0859884	0.37155	34922361	34975745	protein_coding	MGI:2444576
Rem1	chr2	ENSMUSG00000000359.3	410.444	0.834607	-0.260831	0.928937	-0.106347	0.0860145	0.371564	152626951	152635198	protein_coding	MGI:1097696
Hebp2	chr10	ENSMUSG00000019853.6	136.726	0.728958	-0.456091	0.953884	-0.0681135	0.0861265	0.371949	18539498	18546076	protein_coding	MGI:1860084
Mb	chr15	ENSMUSG00000018893.15	8235.81	1.36416	0.448015	1.04625	0.0652314	0.0862378	0.372111	77015487	77050670	protein_coding	MGI:96922
Zfp607a	chr7	ENSMUSG00000020420.8	169.915	0.822157	-0.282514	0.931651	-0.102139	0.0862609	0.372111	27857527	27880825	protein_coding	MGI:3584526
Vps51	chr19	ENSMUSG00000024797.14	1162.44	0.897744	-0.155624	0.933629	-0.0990782	0.0862782	0.372111	6067842	6077231	protein_coding	MGI:1915755
Hspb11	chr4	ENSMUSG00000063172.13	452.075	0.850889	-0.232957	0.926597	-0.109987	0.0862552	0.372111	107253593	107279938	protein_coding	MGI:1920188
Kcnj13	chr1	ENSMUSG00000079436.3	319.434	0.722856	-0.468219	0.956046	-0.0648482	0.0861994	0.372111	87386363	87394729	protein_coding	MGI:3781032
Adss	chr1	ENSMUSG00000015961.8	3507.43	0.927735	-0.108216	0.943062	-0.0845759	0.0865535	0.373147	177762962	177796511	protein_coding	MGI:87948
Tmem109	chr19	ENSMUSG00000034659.14	7081.99	0.919546	-0.121007	0.939215	-0.090472	0.0866155	0.373147	10870660	10882001	protein_coding	MGI:1915789
Gadd45a	chr6	ENSMUSG00000036390.8	770.791	0.854489	-0.226866	0.927513	-0.10856	0.0866333	0.373147	67035096	67037457	protein_coding	MGI:107799
Sun1	chr5	ENSMUSG00000036817.14	3944.07	0.917957	-0.123502	0.938804	-0.0911044	0.0865649	0.373147	139200637	139249840	protein_coding	MGI:1924303
Nrarp	chr2	ENSMUSG00000078202.3	1551.58	0.827558	-0.273067	0.931189	-0.102854	0.0866248	0.373147	25180758	25183339	protein_coding	MGI:1914372
Cyth4	chr15	ENSMUSG00000018008.8	1643.22	1.26955	0.344321	1.05756	0.0807457	0.0867687	0.373577	78597047	78622019	protein_coding	MGI:2441702
Gm17344	chr8	ENSMUSG00000078143.3	26.6346	0.651849	-0.617389	0.96463	-0.0519531	0.086779	0.373577	109859984	109868455	lncRNA	MGI:4936978
Fth1	chr19	ENSMUSG00000024661.7	153503	1.10064	0.13834	1.06902	0.0962952	0.0868939	0.373973	9980598	9985098	protein_coding	MGI:95588
Ncapg	chr5	ENSMUSG00000015880.13	118.039	1.37652	0.461021	1.04482	0.0632598	0.0870249	0.374437	45669919	45700546	protein_coding	MGI:1930197
Smarcb1	chr10	ENSMUSG00000000902.13	2513.93	0.92096	-0.11879	0.940645	-0.0882784	0.0870826	0.374586	75896769	75921617	protein_coding	MGI:1328366
Spin2c	chrX	ENSMUSG00000046550.8	41.5083	1.42949	0.515504	1.04013	0.0567586	0.0871577	0.37481	153832225	153834243	protein_coding	MGI:3605548
Slc15a4	chr5	ENSMUSG00000029416.17	1274.34	1.09742	0.134115	1.06682	0.0933152	0.0872086	0.37493	127595664	127632897	protein_coding	MGI:2140796
Zscan26	chr13	ENSMUSG00000022228.14	2341.53	0.839419	-0.252538	0.925417	-0.111824	0.0873497	0.375438	21442180	21453730	protein_coding	MGI:3531417
Cyp2d22	chr15	ENSMUSG00000061740.8	2036.36	1.14108	0.1904	1.07727	0.107381	0.0874332	0.375697	82370527	82380260	protein_coding	MGI:1929474
Cbfb	chr8	ENSMUSG00000031885.14	2755.51	1.11124	0.152166	1.07109	0.0990804	0.0875032	0.375899	105170674	105217989	protein_coding	MGI:99851
Rsph14	chr10	ENSMUSG00000009070.14	159.949	0.789745	-0.340541	0.940119	-0.0890851	0.0877891	0.377027	74957477	75032586	protein_coding	MGI:1918486
Hoxb5	chr11	ENSMUSG00000038700.4	703.786	0.809587	-0.304742	0.932522	-0.10079	0.0878281	0.377095	96303336	96306121	protein_coding	MGI:96186
Etv6	chr6	ENSMUSG00000030199.16	1548.31	1.22641	0.294447	1.06816	0.0951298	0.0879162	0.377374	134035700	134270158	protein_coding	MGI:109336
Smad4	chr18	ENSMUSG00000024515.13	3399.55	0.938987	-0.0908224	0.950674	-0.072978	0.0879596	0.37746	73639009	73703780	protein_coding	MGI:894293
Gdap2	chr3	ENSMUSG00000027865.10	824.992	1.10441	0.143274	1.06958	0.0970497	0.0880265	0.377648	100162381	100206981	protein_coding	MGI:1338001
Dlat	chr9	ENSMUSG00000000168.9	2116.64	1.1447	0.194965	1.07644	0.106272	0.0882177	0.378105	50634633	50659780	protein_coding	MGI:2385311
Ift43	chr12	ENSMUSG00000007867.9	2225.24	0.88241	-0.180478	0.928137	-0.107591	0.0882885	0.378105	86082541	86162459	protein_coding	MGI:1923661
Mrpl58	chr11	ENSMUSG00000018858.15	1631.58	0.922884	-0.115778	0.941303	-0.0872691	0.0882886	0.378105	115403752	115412674	protein_coding	MGI:1915822
Rtkn2	chr10	ENSMUSG00000037846.18	5847.8	0.825782	-0.276168	0.935587	-0.0960556	0.0882957	0.378105	67979570	68059740	protein_coding	MGI:2158417
Tbc1d17	chr7	ENSMUSG00000038520.15	1968.53	0.93234	-0.101071	0.94627	-0.0796754	0.0882416	0.378105	44834623	44849079	protein_coding	MGI:2449973
Rpgrip1	chr14	ENSMUSG00000057132.16	144.004	1.27186	0.34694	1.06223	0.0870923	0.0881781	0.378105	52110704	52163546	protein_coding	MGI:1932134
4732440D04Rik	chr1	ENSMUSG00000090031.2	69.4469	0.685646	-0.544464	0.961108	-0.0572302	0.0882137	0.378105	6209866	6215293	lncRNA	MGI:3604103
F5	chr1	ENSMUSG00000026579.8	358.83	1.56514	0.646288	1.03183	0.0452066	0.0883215	0.378116	164151838	164220277	protein_coding	MGI:88382
Cep97	chr16	ENSMUSG00000022604.18	342.771	0.832129	-0.26512	0.932266	-0.101186	0.0883781	0.378181	55899888	55934855	protein_coding	MGI:1921451
Gskip	chr12	ENSMUSG00000044715.7	1062.63	1.1115	0.152505	1.07202	0.100327	0.0883834	0.378181	105684829	105703023	protein_coding	MGI:1914037
Slc25a43	chrX	ENSMUSG00000037636.6	39.4081	1.40517	0.490746	1.04517	0.0637374	0.0884588	0.378405	36743659	36777202	protein_coding	MGI:2684854
Rnf157	chr11	ENSMUSG00000052949.14	203.96	1.24267	0.313438	1.06318	0.08839	0.0886115	0.378958	116336353	116413032	protein_coding	MGI:2442484
Slc2a10	chr2	ENSMUSG00000027661.4	306.236	1.20555	0.26969	1.07624	0.105994	0.0887373	0.379396	165503787	165519917	protein_coding	MGI:2156687
Rassf3	chr10	ENSMUSG00000025795.8	11415.8	0.861903	-0.214402	0.930128	-0.104499	0.0888696	0.379862	121410350	121476347	protein_coding	MGI:2179722
Nr2c1	chr10	ENSMUSG00000005897.14	714.028	0.879784	-0.184779	0.929447	-0.105556	0.0889268	0.380007	94148023	94197211	protein_coding	MGI:1352465
Comp	chr8	ENSMUSG00000031849.9	30.2825	1.71338	0.776847	1.02301	0.0328233	0.0889622	0.380058	70373558	70382066	protein_coding	MGI:88469
Calhm6	chr10	ENSMUSG00000046031.7	111.615	1.73019	0.790928	1.02017	0.0288089	0.0891761	0.380872	34126067	34127984	protein_coding	MGI:2443082
Dstyk	chr1	ENSMUSG00000042046.15	1744.11	0.907578	-0.139906	0.93557	-0.0960827	0.0892067	0.380903	132417555	132466958	protein_coding	MGI:1925064
Patz1	chr11	ENSMUSG00000020453.17	1216.78	0.919996	-0.1203	0.9405	-0.0885008	0.0893152	0.381166	3288874	3309083	protein_coding	MGI:1891832
Phtf1	chr3	ENSMUSG00000058388.14	1565.32	0.880328	-0.183887	0.930379	-0.104109	0.0893021	0.381166	103968110	104024598	protein_coding	MGI:1332671
Tpx2	chr2	ENSMUSG00000027469.16	313.989	1.23828	0.308333	1.06558	0.0916356	0.0893467	0.3812	152847964	152895321	protein_coding	MGI:1919369
Nsun2	chr13	ENSMUSG00000021595.18	2621.54	1.06409	0.0896222	1.05261	0.0739741	0.0893937	0.381301	69533746	69635780	protein_coding	MGI:107252
Glmp	chr3	ENSMUSG00000001418.13	3351.76	1.08434	0.116824	1.06242	0.0873478	0.0894519	0.381384	88325023	88331313	protein_coding	MGI:1913318
Dpysl5	chr5	ENSMUSG00000029168.14	373.362	0.809027	-0.30574	0.935303	-0.0964938	0.0895069	0.381384	30711564	30799375	protein_coding	MGI:1929772
Sbsn	chr7	ENSMUSG00000046056.15	806.095	0.588345	-0.765266	0.972578	-0.0401136	0.0894985	0.381384	30751471	30756134	protein_coding	MGI:2446326
Cdpf1	chr15	ENSMUSG00000064284.12	757.527	0.897537	-0.155957	0.931866	-0.101805	0.0894606	0.381384	85806972	85811697	protein_coding	MGI:1919605
Creb5	chr6	ENSMUSG00000053007.9	331.966	1.25983	0.333224	1.06379	0.0892103	0.08961	0.381723	53287270	53700376	protein_coding	MGI:2443973
Poglut3	chr9	ENSMUSG00000034487.4	2959.73	0.901488	-0.14962	0.933614	-0.0991025	0.0896515	0.3818	53384025	53401867	protein_coding	MGI:1923765
Ddah1	chr3	ENSMUSG00000028194.15	1333.79	1.16981	0.22628	1.07646	0.106292	0.0897576	0.38204	145758675	145894277	protein_coding	MGI:1916469
Nudt11	chrX	ENSMUSG00000073295.4	79.3353	0.749833	-0.415358	0.95211	-0.0707994	0.0897548	0.38204	6047453	6055110	protein_coding	MGI:1930957
Gm281	chr14	ENSMUSG00000084902.2	661.113	0.758868	-0.39808	0.948564	-0.0761837	0.0897785	0.38204	13814618	13914478	protein_coding	MGI:2685127
Zscan30	chr18	ENSMUSG00000024274.10	38.2281	0.639812	-0.644281	0.970872	-0.0426471	0.0898125	0.382085	23964818	23987226	transcribed_unprocessed_pseudogene	MGI:2685600
Kcnk6	chr7	ENSMUSG00000046410.10	745.781	1.17548	0.233252	1.07706	0.107104	0.0898478	0.382135	29221926	29232515	protein_coding	MGI:1891291
Dusp6	chr10	ENSMUSG00000019960.8	7379.67	1.25148	0.323634	1.06656	0.0929616	0.0899283	0.382291	99263231	99267489	protein_coding	MGI:1914853
Slc2a5	chr4	ENSMUSG00000028976.10	21.428	1.75946	0.815132	1.02328	0.0331995	0.0899511	0.382291	150119283	150144169	protein_coding	MGI:1928369
Slc4a11	chr2	ENSMUSG00000074796.10	51.1279	1.46974	0.555564	1.03985	0.0563748	0.0899549	0.382291	130684113	130697519	protein_coding	MGI:2138987
Sclt1	chr3	ENSMUSG00000059834.12	375.146	0.841858	-0.248351	0.929219	-0.105909	0.0900205	0.38247	41626720	41742514	protein_coding	MGI:1914411
Ccdc88c	chr12	ENSMUSG00000021182.16	1501.02	0.849604	-0.235138	0.932109	-0.101429	0.0900692	0.382576	100911523	101029056	protein_coding	MGI:1915589
2700049A03Rik	chr12	ENSMUSG00000034601.17	343.839	0.853471	-0.228586	0.928971	-0.106295	0.0901315	0.382741	71136848	71243303	protein_coding	MGI:1924217
Serpinb8	chr1	ENSMUSG00000026315.13	559.497	0.857615	-0.221598	0.929889	-0.104869	0.0902351	0.383075	107590006	107610484	protein_coding	MGI:894657
Gm10644	chr8	ENSMUSG00000074219.3	88.5217	0.721372	-0.471184	0.958816	-0.0606738	0.0902573	0.383075	83932329	83955343	lncRNA	MGI:3704314
Scin	chr12	ENSMUSG00000002565.16	60.6274	1.5729	0.653428	1.03031	0.0430847	0.0903227	0.383155	40059769	40134228	protein_coding	MGI:1306794
Uba2	chr7	ENSMUSG00000052997.15	4705.59	0.949719	-0.0744276	0.955506	-0.0656632	0.0903231	0.383155	34140688	34169599	protein_coding	MGI:1858313
Cyp2c23	chr19	ENSMUSG00000025197.9	52.5607	1.71604	0.779081	1.02584	0.0368009	0.090402	0.383389	44005022	44029208	protein_coding	MGI:1888897
Sapcd2	chr2	ENSMUSG00000026955.13	74.6261	0.714814	-0.484359	0.957414	-0.0627846	0.0905012	0.38361	25372321	25378213	protein_coding	MGI:1919330
Tgfbr2	chr9	ENSMUSG00000032440.13	12054.1	1.09245	0.127564	1.06502	0.0908754	0.0904865	0.38361	116084293	116175360	protein_coding	MGI:98729
Slc22a15	chr3	ENSMUSG00000033147.16	427.338	0.879259	-0.185639	0.929811	-0.104991	0.0906034	0.383943	101855776	101924453	protein_coding	MGI:3607704
Cacna1i	chr15	ENSMUSG00000022416.15	77.8959	1.58934	0.668429	1.03055	0.0434133	0.0907426	0.384333	80287238	80398279	protein_coding	MGI:2178051
Ppt1	chr4	ENSMUSG00000028657.14	5435.23	1.09179	0.126701	1.06519	0.091108	0.0907322	0.384333	122836242	122859175	protein_coding	MGI:1298204
Gtf3c5	chr2	ENSMUSG00000026816.14	992.64	0.89704	-0.156755	0.932632	-0.100621	0.0908218	0.384468	28566311	28583751	protein_coding	MGI:1917489
Tifa	chr3	ENSMUSG00000046688.14	595.132	1.19081	0.251947	1.07303	0.101694	0.0908089	0.384468	127789805	127832164	protein_coding	MGI:2182965
Mab21l4	chr1	ENSMUSG00000034159.12	1712.69	0.851221	-0.232395	0.92699	-0.109374	0.0909171	0.384771	93151349	93160948	protein_coding	MGI:1919124
Amdhd2	chr17	ENSMUSG00000036820.12	805.9	1.13212	0.179025	1.07469	0.103918	0.0909556	0.384834	24155833	24163766	protein_coding	MGI:2443978
Trbv19	chr6	ENSMUSG00000076475.2	27.0026	1.61998	0.695978	1.02834	0.0403216	0.0910156	0.384988	41178375	41179048	TR_V_gene	MGI:98604
Ypel2	chr11	ENSMUSG00000018427.8	725.758	0.868018	-0.204203	0.928882	-0.106433	0.091099	0.38514	86936425	86993707	protein_coding	MGI:1925114
Fat3	chr9	ENSMUSG00000074505.6	328.694	0.78185	-0.355036	0.949801	-0.0743033	0.0910986	0.38514	15910189	16501285	protein_coding	MGI:2444314
Creb3l1	chr2	ENSMUSG00000027230.9	1486.67	0.869502	-0.201739	0.929464	-0.10553	0.0911402	0.385214	91982328	92024502	protein_coding	MGI:1347062
Map4k4	chr1	ENSMUSG00000026074.15	6659.37	1.10266	0.14099	1.06581	0.0919501	0.0912212	0.385256	39900913	40026310	protein_coding	MGI:1349394
Sh3tc1	chr5	ENSMUSG00000036553.16	1820.1	0.902052	-0.148717	0.935011	-0.0969452	0.091213	0.385256	35697180	35739987	protein_coding	MGI:2678949
Tagap1	chr17	ENSMUSG00000052031.8	504.104	0.793642	-0.333439	0.942443	-0.0855233	0.0911817	0.385256	6955011	6961156	protein_coding	MGI:1919786
Fbxo44	chr4	ENSMUSG00000029001.15	308.112	1.13423	0.181708	1.07542	0.104904	0.0913247	0.385536	148152800	148160482	protein_coding	MGI:1354744
Csrnp1	chr9	ENSMUSG00000032515.8	1719.63	1.2718	0.346876	1.05732	0.0804078	0.091335	0.385536	119971163	119984658	protein_coding	MGI:2387989
P2rx2	chr5	ENSMUSG00000029503.16	36.2892	1.44657	0.53264	1.03885	0.0549929	0.0914033	0.385625	110339812	110343212	protein_coding	MGI:2665170
Wdr89	chr12	ENSMUSG00000045690.8	325.687	1.18848	0.24912	1.07216	0.100522	0.0913816	0.385625	75630596	75669537	protein_coding	MGI:1919588
Celsr1	chr15	ENSMUSG00000016028.10	1324.42	0.814044	-0.296822	0.940048	-0.089194	0.0915369	0.385988	85898929	86033777	protein_coding	MGI:1100883
Tbc1d22a	chr15	ENSMUSG00000051864.10	1816.44	1.17702	0.23514	1.07618	0.10592	0.09152	0.385988	86214459	86498503	protein_coding	MGI:1289265
Setd4	chr16	ENSMUSG00000022948.16	123.592	1.26296	0.336812	1.0614	0.0859665	0.0916434	0.386237	93583457	93604063	protein_coding	MGI:2136890
Tmem170b	chr13	ENSMUSG00000087370.3	967.417	1.09105	0.125711	1.06565	0.0917332	0.0916323	0.386237	41605907	41641355	protein_coding	MGI:3647046
Gyg	chr3	ENSMUSG00000019528.18	5943.41	0.813405	-0.297953	0.939717	-0.0897019	0.0917447	0.386564	20122084	20155317	protein_coding	MGI:1351614
Cdk5	chr5	ENSMUSG00000028969.10	1136.31	0.880923	-0.182912	0.928511	-0.107008	0.0917941	0.386672	24418241	24423530	protein_coding	MGI:101765
Tcea1	chr1	ENSMUSG00000033813.15	4198.47	0.917499	-0.124222	0.94031	-0.0887919	0.0918229	0.386693	4857814	4897909	protein_coding	MGI:1196624
Slc25a35	chr11	ENSMUSG00000018740.14	641.496	0.816855	-0.291848	0.93807	-0.0922332	0.0918834	0.386747	68968131	68974365	protein_coding	MGI:1919248
Ticam2	chr18	ENSMUSG00000056130.10	181.08	1.40604	0.491637	1.03917	0.0554364	0.0918639	0.386747	46557291	46574533	protein_coding	MGI:3040056
Kif1a	chr1	ENSMUSG00000014602.15	294.312	1.19564	0.257782	1.07115	0.0991541	0.0919597	0.386969	93015464	93101951	protein_coding	MGI:108391
Mrps7	chr11	ENSMUSG00000046756.10	1963.43	1.09084	0.125439	1.0644	0.0900401	0.0919875	0.386985	115603925	115608036	protein_coding	MGI:1354367
Cdkn2aip	chr8	ENSMUSG00000038069.6	801.133	0.918462	-0.122708	0.940329	-0.0887632	0.0920304	0.387065	47709344	47713932	protein_coding	MGI:1918175
Sparcl1	chr5	ENSMUSG00000029309.7	40009	0.923106	-0.115431	0.940889	-0.0879029	0.0921446	0.387446	104079111	104113733	protein_coding	MGI:108110
Plcl1	chr1	ENSMUSG00000038349.10	681.535	0.90134	-0.149856	0.933691	-0.0989831	0.0924226	0.388514	55405921	55754285	protein_coding	MGI:3036262
Sept4	chr11	ENSMUSG00000020486.19	8559.35	0.86217	-0.213956	0.929704	-0.105157	0.0926218	0.388683	87566653	87590539	protein_coding	MGI:1270156
Ptpn1	chr2	ENSMUSG00000027540.13	4038.32	1.21302	0.278609	1.06997	0.0975687	0.0925622	0.388683	167932057	167979385	protein_coding	MGI:97805
Vcam1	chr3	ENSMUSG00000027962.14	4213.28	1.12423	0.168942	1.07178	0.100007	0.0925658	0.388683	116109949	116129688	protein_coding	MGI:98926
Ttll4	chr1	ENSMUSG00000033257.14	1005.63	0.868942	-0.202668	0.930577	-0.103803	0.09263	0.388683	74661745	74703730	protein_coding	MGI:1914784
Prf1	chr10	ENSMUSG00000037202.6	315.05	0.663065	-0.592777	0.973388	-0.0389137	0.092556	0.388683	61297833	61304680	protein_coding	MGI:97551
Zfp738	chr13	ENSMUSG00000048280.18	494.708	0.874592	-0.193318	0.930056	-0.104611	0.0925868	0.388683	67658685	67687071	protein_coding	MGI:3040706
Rpl19-ps11	chr8	ENSMUSG00000081094.4	65.2192	1.30888	0.388333	1.05641	0.0791645	0.092543	0.388683	19492936	19493526	processed_pseudogene	MGI:3642193
Rb1cc1	chr1	ENSMUSG00000025907.14	3276.7	0.928732	-0.106665	0.944116	-0.0829642	0.0926914	0.38874	6206197	6276648	protein_coding	MGI:1341850
Prpf39	chr12	ENSMUSG00000035597.19	1109.93	0.828101	-0.272122	0.934934	-0.097064	0.0926849	0.38874	65036333	65063386	protein_coding	MGI:104602
Tle2	chr10	ENSMUSG00000034771.15	810.496	0.798296	-0.325004	0.941624	-0.0867772	0.0927467	0.388771	81574561	81590845	protein_coding	MGI:104635
Zmat4	chr8	ENSMUSG00000037492.16	99.8646	0.599617	-0.737886	0.975595	-0.0356454	0.0927427	0.388771	23636019	24156585	protein_coding	MGI:2443497
Susd5	chr9	ENSMUSG00000086596.2	45.4007	0.60811	-0.717596	0.97423	-0.0376655	0.0928022	0.388904	114057140	114098728	protein_coding	MGI:2685972
Rfx5	chr3	ENSMUSG00000005774.12	718.185	0.887166	-0.172724	0.932227	-0.101246	0.0928516	0.38891	94954075	94961561	protein_coding	MGI:1858421
Sema3e	chr5	ENSMUSG00000063531.7	4343.15	0.923124	-0.115404	0.942403	-0.0855847	0.0928432	0.38891	14025276	14256689	protein_coding	MGI:1340034
Cass4	chr2	ENSMUSG00000074570.14	272.68	0.739332	-0.435706	0.955964	-0.0649712	0.0929039	0.389029	172393794	172433757	protein_coding	MGI:2444482
Usp8	chr2	ENSMUSG00000027363.15	3782.11	0.940307	-0.0887967	0.951479	-0.0717565	0.0929495	0.38912	126707328	126759297	protein_coding	MGI:1934029
Dele1	chr18	ENSMUSG00000024442.6	2120.13	0.898352	-0.154647	0.93358	-0.0991552	0.0929753	0.389128	38250255	38265461	protein_coding	MGI:1914089
Prkacb	chr3	ENSMUSG00000005034.15	4507.4	1.103	0.141433	1.0683	0.0953223	0.0930864	0.389493	146729574	146812990	protein_coding	MGI:97594
Kat5	chr19	ENSMUSG00000024926.10	2312.74	0.924777	-0.112823	0.942613	-0.0852629	0.0932734	0.389712	5603014	5610237	protein_coding	MGI:1932051
Pip4k2a	chr2	ENSMUSG00000026737.12	1908.3	1.20916	0.274011	1.06447	0.0901291	0.0932826	0.389712	18842255	18998126	protein_coding	MGI:1298206
Angpt4	chr2	ENSMUSG00000027460.7	41.0081	0.666797	-0.584681	0.967868	-0.0471176	0.0932737	0.389712	151911210	151945337	protein_coding	MGI:1336887
Polr1e	chr4	ENSMUSG00000028318.14	272.518	1.17302	0.230234	1.07489	0.104194	0.0932462	0.389712	45018583	45036565	protein_coding	MGI:1929022
Cptp	chr4	ENSMUSG00000029073.9	604.27	1.12397	0.1686	1.07224	0.100624	0.093203	0.389712	155864723	155869440	protein_coding	MGI:1933107
Ecm2	chr13	ENSMUSG00000043631.8	1362.82	0.869548	-0.201662	0.93101	-0.103132	0.0931728	0.389712	49504810	49532789	protein_coding	MGI:3039578
Ttll5	chr12	ENSMUSG00000012609.19	637.772	0.898554	-0.154324	0.933945	-0.0985907	0.0933205	0.38976	85824659	86061893	protein_coding	MGI:2443657
Acp7	chr7	ENSMUSG00000037469.10	38.4992	0.554924	-0.849638	0.978867	-0.0308153	0.093342	0.38976	28607276	28631332	protein_coding	MGI:2142121
Fdxr	chr11	ENSMUSG00000018861.8	300.976	1.19447	0.256365	1.071	0.0989538	0.0934816	0.390243	115268024	115277050	protein_coding	MGI:104724
Tmem138	chr19	ENSMUSG00000024666.6	382.05	0.873354	-0.195361	0.930261	-0.104292	0.0936418	0.390762	10570478	10577362	protein_coding	MGI:1920232
Gm16332	chr1	ENSMUSG00000089991.2	29.5997	1.4394	0.525467	1.03986	0.0563905	0.093654	0.390762	139862957	139936477	unprocessed_pseudogene	MGI:3840155
Hmgb1	chr5	ENSMUSG00000066551.12	14926.9	0.923596	-0.114666	0.94312	-0.0844873	0.0937294	0.390976	149046702	149184489	protein_coding	MGI:96113
Nptxr	chr15	ENSMUSG00000022421.19	321.131	0.861408	-0.215231	0.930093	-0.104554	0.0938526	0.391028	79786351	79804766	protein_coding	MGI:1920590
Pak3	chrX	ENSMUSG00000031284.16	63.4508	1.38666	0.471615	1.04293	0.0606424	0.0938622	0.391028	143518591	143797796	protein_coding	MGI:1339656
Gcnt1	chr19	ENSMUSG00000038843.18	654.285	1.20661	0.270961	1.0716	0.0997608	0.0938308	0.391028	17326141	17372844	protein_coding	MGI:95676
