## Supplementary material for "A Trisomy 21 Model Atlas reveals conserved dosage effects and context-specific transcriptional responses across mouse and human models of Down syndrome": Table S6 (part 14 of 30)

### Sheet: 4mo Female Lung (continued)
Dp16 versus WT bulk RNAsequencing of female 4mo tissues and mnale 4mo tissues
Klc3	chr7	ENSMUSG00000040714.14	454.114	0.842122	-0.247899	0.931179	-0.10287	0.0938011	0.391028	19394437	19404104	protein_coding	MGI:1277971
9130604C24Rik	chr5	ENSMUSG00000105851.1	35.7264	0.686304	-0.54308	0.9642	-0.0525962	0.0937953	0.391028	137502673	137503628	lncRNA	MGI:1924957
Tmod2	chr9	ENSMUSG00000032186.15	2369.57	0.886116	-0.174433	0.930999	-0.103149	0.0939135	0.391042	75565621	75611325	protein_coding	MGI:1355335
Xrcc1	chr7	ENSMUSG00000051768.9	1022.45	1.07858	0.109133	1.05863	0.0821993	0.093912	0.391042	24546289	24573440	protein_coding	MGI:99137
Dnah2	chr11	ENSMUSG00000005237.14	372.844	0.783822	-0.351402	0.948043	-0.0769751	0.0939978	0.391157	69420809	69549110	protein_coding	MGI:107731
Emp2	chr16	ENSMUSG00000022505.9	48881.8	0.881336	-0.182236	0.933185	-0.0997648	0.0940133	0.391157	10281749	10313968	protein_coding	MGI:1098726
Oard1	chr17	ENSMUSG00000040771.14	1280.01	0.913494	-0.130533	0.938769	-0.0911575	0.093997	0.391157	48410014	48417266	protein_coding	MGI:2146818
Car5b	chrX	ENSMUSG00000031373.4	1410.97	1.83641	0.87689	1.01977	0.0282458	0.0940648	0.391271	163976822	164027997	protein_coding	MGI:1926249
Ebf3	chr7	ENSMUSG00000010476.14	33.751	1.87852	0.909594	1.01855	0.0265114	0.0942275	0.391831	137193673	137314445	protein_coding	MGI:894289
Nat9	chr11	ENSMUSG00000015542.17	945.894	0.900682	-0.150911	0.933874	-0.0986997	0.0942476	0.391831	115182832	115187859	protein_coding	MGI:1913426
Nipsnap3b	chr4	ENSMUSG00000015247.10	961.437	1.11476	0.15674	1.07111	0.0991033	0.0943381	0.391907	53011880	53022060	protein_coding	MGI:1913786
Ly6i	chr15	ENSMUSG00000022586.11	317.769	2.0807	1.05707	1.01556	0.0222804	0.0943249	0.391907	74979534	74983430	protein_coding	MGI:1888480
Xylb	chr9	ENSMUSG00000035769.9	279.805	0.815756	-0.29379	0.93697	-0.0939251	0.0943352	0.391907	119357381	119393797	protein_coding	MGI:2142985
Tbc1d20	chr2	ENSMUSG00000027465.13	3708.37	1.11751	0.160288	1.0721	0.10044	0.0943827	0.391992	152293828	152313996	protein_coding	MGI:1914481
Myl3	chr9	ENSMUSG00000059741.13	980.522	0.717603	-0.478743	0.956889	-0.0635765	0.094413	0.392017	110741861	110769798	protein_coding	MGI:97268
Trim68	chr7	ENSMUSG00000073968.4	492.515	0.868957	-0.202642	0.931311	-0.102666	0.0944949	0.392258	102677582	102687327	protein_coding	MGI:2142077
D130017N08Rik	chr5	ENSMUSG00000097287.3	87.6132	0.77211	-0.373122	0.948254	-0.0766544	0.09453	0.392303	143758354	143768575	lncRNA	MGI:2443273
Plcb3	chr19	ENSMUSG00000024960.9	4265.6	0.916683	-0.125505	0.939438	-0.0901304	0.0946665	0.392551	6952325	6976470	protein_coding	MGI:104778
Myo5b	chr18	ENSMUSG00000025885.18	3061.98	0.889619	-0.168741	0.929278	-0.105818	0.0946717	0.392551	74440936	74771493	protein_coding	MGI:106598
Plb1	chr5	ENSMUSG00000029134.14	572.743	1.16798	0.22401	1.07667	0.106575	0.0946268	0.392551	32232708	32366520	protein_coding	MGI:1922406
Trgc2	chr13	ENSMUSG00000076752.2	64.5875	1.36116	0.444835	1.04459	0.0629324	0.0946863	0.392551	19304649	19307551	TR_C_gene	MGI:98626
9130023H24Rik	chr7	ENSMUSG00000062944.4	324.001	0.858732	-0.21972	0.932396	-0.100985	0.0947596	0.392755	128234458	128238031	protein_coding	MGI:2442738
Tbx3	chr5	ENSMUSG00000018604.18	4886.2	0.872985	-0.195972	0.929743	-0.105096	0.0948157	0.392887	119670669	119684724	protein_coding	MGI:98495
Espn	chr4	ENSMUSG00000028943.18	317.411	0.747631	-0.419601	0.954148	-0.0677152	0.0948651	0.392992	152120331	152152371	protein_coding	MGI:1861630
Polq	chr16	ENSMUSG00000034206.15	42.741	1.42773	0.513727	1.03913	0.0553814	0.0949813	0.393373	37011786	37095417	protein_coding	MGI:2155399
Edem3	chr1	ENSMUSG00000043019.12	2360.89	1.10034	0.137953	1.06875	0.095928	0.0950575	0.393588	151755371	151822051	protein_coding	MGI:1914217
Drg1	chr11	ENSMUSG00000020457.13	2791.33	0.928782	-0.106588	0.944558	-0.0822882	0.0951133	0.393719	3187360	3266415	protein_coding	MGI:1343297
Srek1	chr13	ENSMUSG00000032621.8	1216.23	0.88941	-0.16908	0.932531	-0.100777	0.095145	0.39375	103739348	103774608	protein_coding	MGI:2145245
Ch25h	chr19	ENSMUSG00000050370.5	299.647	1.38801	0.473017	1.04046	0.0572199	0.0952938	0.394266	34473778	34475164	protein_coding	MGI:1333869
Bnip3l	chr14	ENSMUSG00000022051.15	10510.9	0.917196	-0.124699	0.939431	-0.0901407	0.095495	0.394295	66985239	67008877	protein_coding	MGI:1332659
Spry2	chr14	ENSMUSG00000022114.5	1586.52	0.895163	-0.159777	0.932962	-0.100109	0.0953805	0.394295	105891947	105896819	protein_coding	MGI:1345138
Ppp1r9a	chr6	ENSMUSG00000032827.15	1660.01	0.884891	-0.176428	0.932355	-0.101049	0.0954345	0.394295	4902917	5165661	protein_coding	MGI:2442401
Slc25a28	chr19	ENSMUSG00000040414.8	875.817	1.13716	0.185436	1.07381	0.102741	0.0954786	0.394295	43663801	43674881	protein_coding	MGI:2180509
Traf7	chr17	ENSMUSG00000052752.15	3317.55	0.901267	-0.149973	0.93436	-0.0979494	0.0953865	0.394295	24508562	24527938	protein_coding	MGI:3042141
Prob1	chr18	ENSMUSG00000073600.5	987.289	0.833778	-0.262266	0.931795	-0.101916	0.0954202	0.394295	35650351	35655238	protein_coding	MGI:2686460
Tigd5	chr15	ENSMUSG00000103906.1	150.457	1.21101	0.276214	1.06833	0.0953537	0.0953405	0.394295	75909735	75914535	protein_coding	MGI:2145902
Gm36377	chr13	ENSMUSG00000113909.1	58.7524	1.43042	0.516435	1.043	0.0607344	0.0954488	0.394295	70651005	70655787	lncRNA	MGI:5595536
Hdac7	chr15	ENSMUSG00000022475.19	5382.39	0.887546	-0.172106	0.93285	-0.100283	0.0955249	0.394319	97792664	97844502	protein_coding	MGI:1891835
Ipo7	chr7	ENSMUSG00000066232.4	4524.37	1.0676	0.0943734	1.05405	0.0759395	0.0955753	0.394427	110018274	110056609	protein_coding	MGI:2152414
Piwil4	chr9	ENSMUSG00000036912.17	237.111	1.25393	0.326451	1.06261	0.0876091	0.095649	0.394431	14696230	14740733	protein_coding	MGI:3041167
Atpaf2	chr11	ENSMUSG00000042709.15	769.721	1.16866	0.224851	1.07264	0.101169	0.0956331	0.394431	60400626	60418457	protein_coding	MGI:2180561
Nrbp2	chr15	ENSMUSG00000075590.4	3454.75	0.84153	-0.248913	0.933709	-0.0989549	0.0956205	0.394431	76085518	76091627	protein_coding	MGI:2385017
Mtmr7	chr8	ENSMUSG00000039431.16	224.101	0.866951	-0.205978	0.930479	-0.103954	0.0956754	0.39444	40551095	40634797	protein_coding	MGI:1891693
Aoc3	chr11	ENSMUSG00000019326.14	1218.04	1.9838	0.98827	1.01634	0.0233767	0.0957519	0.394455	101330605	101341938	protein_coding	MGI:1306797
Rab38	chr7	ENSMUSG00000030559.8	353.146	0.854681	-0.226542	0.930127	-0.104501	0.0957411	0.394455	88430273	88491572	protein_coding	MGI:1919683
A630052C17Rik	chr11	ENSMUSG00000086725.1	164.988	0.778001	-0.362157	0.946492	-0.0793374	0.0957223	0.394455	29170909	29173558	lncRNA	MGI:2444673
Lrrc27	chr7	ENSMUSG00000015980.14	202.861	1.28672	0.363701	1.05353	0.0752301	0.0959731	0.394973	139212988	139242979	protein_coding	MGI:1923862
P2rx1	chr11	ENSMUSG00000020787.14	177.34	1.35779	0.441262	1.04426	0.0624825	0.0959608	0.394973	72999103	73015200	protein_coding	MGI:1098235
Brinp1	chr4	ENSMUSG00000028351.5	140.732	1.32535	0.406375	1.049	0.069014	0.0959855	0.394973	68761514	68954397	protein_coding	MGI:1928478
Sh3gl2	chr4	ENSMUSG00000028488.15	152.012	0.692869	-0.529345	0.963479	-0.0536747	0.0959989	0.394973	85205126	85639195	protein_coding	MGI:700009
Prune2	chr19	ENSMUSG00000039126.10	195.493	1.30504	0.384093	1.05123	0.0720833	0.0959187	0.394973	16956118	17223932	protein_coding	MGI:1925004
Rita1	chr5	ENSMUSG00000029600.10	395.131	0.851005	-0.232761	0.929657	-0.10523	0.0960557	0.395106	120594305	120612589	protein_coding	MGI:1922021
Cav2	chr6	ENSMUSG00000000058.6	15599.9	0.889644	-0.1687	0.929271	-0.105829	0.0960883	0.395109	17281185	17289115	protein_coding	MGI:107571
Mtmr2	chr9	ENSMUSG00000031918.16	3520.02	0.897091	-0.156673	0.934009	-0.0984922	0.0961322	0.395109	13748410	13806481	protein_coding	MGI:1924366
Arsj	chr3	ENSMUSG00000046561.9	82.401	0.789235	-0.341474	0.946192	-0.0797953	0.0961535	0.395109	126363684	126440375	protein_coding	MGI:2443513
Mppe1	chr18	ENSMUSG00000062526.4	1233.59	0.909892	-0.136233	0.938407	-0.0917148	0.0961133	0.395109	67225043	67245830	protein_coding	MGI:2661311
Fahd2a	chr2	ENSMUSG00000027371.10	357.344	1.22229	0.289592	1.06632	0.0926381	0.0961939	0.395175	127436215	127444565	protein_coding	MGI:1915376
Nr3c1	chr18	ENSMUSG00000024431.15	6310.23	0.890504	-0.167306	0.932944	-0.100137	0.0962967	0.395398	39410545	39519421	protein_coding	MGI:95824
D430001F17Rik	chr16	ENSMUSG00000087190.2	39.973	1.50552	0.590261	1.03439	0.0487754	0.0962851	0.395398	91931237	91962915	lncRNA	MGI:2441973
Tfrc	chr16	ENSMUSG00000022797.16	2671.89	0.854398	-0.227019	0.933742	-0.098904	0.0963758	0.395622	32608920	32632794	protein_coding	MGI:98822
Mrpl24	chr3	ENSMUSG00000019710.13	3119.44	0.912447	-0.132187	0.937255	-0.0934859	0.0964784	0.395805	87919506	87923672	protein_coding	MGI:1914957
Rptn	chr3	ENSMUSG00000041984.2	1386.18	0.406066	-1.30021	0.986062	-0.0202499	0.0964757	0.395805	93393699	93399442	protein_coding	MGI:1099055
Ubqln2	chrX	ENSMUSG00000050148.9	1718.24	0.924327	-0.113525	0.943347	-0.0841397	0.0965013	0.395805	153498227	153501570	protein_coding	MGI:1860283
Palld	chr8	ENSMUSG00000058056.16	5183.4	0.892327	-0.164356	0.934832	-0.0972209	0.0965176	0.395805	61511433	61902690	protein_coding	MGI:1919583
Ucp2	chr7	ENSMUSG00000033685.13	32772.4	1.31086	0.390518	1.05501	0.0772521	0.096621	0.396003	100493337	100502020	protein_coding	MGI:109354
Slc39a11	chr11	ENSMUSG00000041654.15	791.07	1.10862	0.148767	1.0685	0.095584	0.096638	0.396003	113244853	113650079	protein_coding	MGI:1917056
Fbp1	chr13	ENSMUSG00000069805.10	62.6353	2.5416	1.34574	1.01158	0.016617	0.0966389	0.396003	62864753	62888282	protein_coding	MGI:95492
Ypel1	chr16	ENSMUSG00000022773.19	88.6231	0.743692	-0.427224	0.955462	-0.065729	0.0967236	0.396234	17069696	17087045	protein_coding	MGI:1913303
Rhob	chr12	ENSMUSG00000054364.5	16746.1	1.09016	0.124543	1.06499	0.0908374	0.0968171	0.396234	8497661	8500009	protein_coding	MGI:107949
Slc4a4	chr5	ENSMUSG00000060961.16	688.216	0.848539	-0.236947	0.933912	-0.0986413	0.0967718	0.396234	88886486	89239653	protein_coding	MGI:1927555
2610507I01Rik	chr11	ENSMUSG00000085882.1	423.444	0.782346	-0.354122	0.947454	-0.077872	0.0967965	0.396234	59199836	59202385	lncRNA	MGI:1919453
Pcdhgb2	chr18	ENSMUSG00000102748.1	324.154	0.875515	-0.191796	0.931122	-0.102958	0.096785	0.396234	37689828	37841873	protein_coding	MGI:1935170
Trim25	chr11	ENSMUSG00000000275.16	3971.43	1.11995	0.163434	1.07086	0.0987642	0.0969317	0.396317	88999376	89020293	protein_coding	MGI:102749
Rnf215	chr11	ENSMUSG00000003581.14	1977.09	0.883026	-0.179472	0.93058	-0.103798	0.0970269	0.396317	4135202	4141172	protein_coding	MGI:1918923
Surf1	chr2	ENSMUSG00000015790.16	1917.32	0.922468	-0.11643	0.941604	-0.0868075	0.0969011	0.396317	26913381	26916530	protein_coding	MGI:98443
Tsc22d1	chr14	ENSMUSG00000022010.19	12464.8	0.901678	-0.149315	0.934989	-0.0969785	0.0969828	0.396317	76414961	76507765	protein_coding	MGI:109127
Gsta4	chr9	ENSMUSG00000032348.6	3862.64	0.851346	-0.232182	0.933821	-0.0987823	0.096987	0.396317	78182774	78209349	protein_coding	MGI:1309515
Trpc4ap	chr2	ENSMUSG00000038324.13	5423.83	1.05934	0.0831718	1.04945	0.0696316	0.0969668	0.396317	155634271	155692384	protein_coding	MGI:1930751
2610021A01Rik	chr7	ENSMUSG00000091474.2	480.86	0.849368	-0.235538	0.931965	-0.101653	0.0970254	0.396317	41599230	41628533	protein_coding	MGI:1922662
4930547M16Rik	chr10	ENSMUSG00000097890.2	34.9773	0.670111	-0.577528	0.96617	-0.0496507	0.0970325	0.396317	39899329	39907931	lncRNA	MGI:1922549
Fam83a	chr15	ENSMUSG00000051225.9	85.9113	1.74957	0.807004	1.02267	0.0323427	0.0970926	0.39638	57985419	58011009	protein_coding	MGI:2447773
Gm10509	chr17	ENSMUSG00000073448.2	51.4927	0.692568	-0.529973	0.965215	-0.0510776	0.0970964	0.39638	21690180	21691022	processed_pseudogene	MGI:3796835
Fxyd5	chr7	ENSMUSG00000009687.14	6208.77	1.22567	0.293567	1.06662	0.0930439	0.0972086	0.396738	31032722	31042481	protein_coding	MGI:1201785
Acpp	chr9	ENSMUSG00000032561.15	408.61	0.808662	-0.306391	0.941813	-0.0864877	0.0972878	0.396962	104288251	104337748	protein_coding	MGI:1928480
Dhx9	chr1	ENSMUSG00000042699.11	3840.75	1.11306	0.154532	1.06991	0.0974835	0.097317	0.396981	153455758	153487660	protein_coding	MGI:108177
Samd4b	chr7	ENSMUSG00000109336.1	2418.64	1.09026	0.124677	1.0643	0.0899073	0.0973694	0.397095	28399522	28598144	protein_coding	MGI:2448542
Akt3	chr1	ENSMUSG00000019699.16	4208.48	0.874994	-0.192654	0.92898	-0.106281	0.0974234	0.397116	177020073	177258203	protein_coding	MGI:1345147
Scamp2	chr9	ENSMUSG00000040188.10	2166.72	1.12604	0.171257	1.07309	0.101775	0.0974175	0.397116	57560943	57588795	protein_coding	MGI:1346518
Perp	chr10	ENSMUSG00000019851.8	2050.61	0.79262	-0.335299	0.94031	-0.0887912	0.0974945	0.397307	18845020	18857073	protein_coding	MGI:1929938
Aplnr	chr2	ENSMUSG00000044338.9	1446.17	0.725092	-0.463764	0.959363	-0.059852	0.0976052	0.397658	85136225	85139923	protein_coding	MGI:1346086
Cluap1	chr16	ENSMUSG00000014232.14	874.277	0.888898	-0.16991	0.932204	-0.101282	0.0976649	0.397661	3908801	3941147	protein_coding	MGI:1924029
Hcar1	chr5	ENSMUSG00000049241.5	277.2	1.8976	0.924176	1.01847	0.0264092	0.0976608	0.397661	123876736	123880020	protein_coding	MGI:2441671
Gm37844	chr8	ENSMUSG00000102615.1	79.1477	0.798075	-0.325403	0.943807	-0.0834364	0.0976792	0.397661	15024326	15028422	TEC	MGI:5611072
Acadl	chr1	ENSMUSG00000026003.5	9548.75	1.17687	0.234961	1.06724	0.0938855	0.0977993	0.397752	66830839	66863277	protein_coding	MGI:87866
Cracr2a	chr6	ENSMUSG00000061414.8	818.887	0.784123	-0.350848	0.949041	-0.0754575	0.0977784	0.397752	127561338	127674248	protein_coding	MGI:2685919
Gm10501	chr17	ENSMUSG00000073415.4	34.412	0.640675	-0.642336	0.970079	-0.0438265	0.0977609	0.397752	34976899	34981788	lncRNA	MGI:3704476
A830073O21Rik	chr7	ENSMUSG00000091890.2	43.0643	0.74237	-0.429789	0.955875	-0.0651057	0.0977762	0.397752	73737929	73741024	TEC	MGI:2443692
Grb10	chr11	ENSMUSG00000020176.17	2660.18	1.09892	0.136092	1.06614	0.0923928	0.0978568	0.397886	11930508	12038683	protein_coding	MGI:103232
Snx17	chr5	ENSMUSG00000029146.14	3579.07	0.925479	-0.111728	0.943504	-0.0838997	0.0979766	0.398174	31193227	31199143	protein_coding	MGI:2387801
Gm49492	chr15	ENSMUSG00000116180.1	230.653	0.818863	-0.288306	0.939618	-0.0898544	0.0979744	0.398174	100600204	100602766	lncRNA	MGI:6155169
Dgat2	chr7	ENSMUSG00000030747.5	2061.41	1.91353	0.93624	1.01728	0.02471	0.0980113	0.398215	99153658	99182719	protein_coding	MGI:1915050
Vps33b	chr7	ENSMUSG00000030534.13	726.671	0.890359	-0.167541	0.932204	-0.101282	0.0980905	0.398437	80269649	80291754	protein_coding	MGI:2446237
Ncald	chr15	ENSMUSG00000051359.15	4341.49	0.825052	-0.277443	0.937108	-0.0937121	0.0982365	0.398931	37366175	37792570	protein_coding	MGI:1196326
Nnmt	chr9	ENSMUSG00000032271.13	691.197	1.37858	0.463187	1.04273	0.0603588	0.0985672	0.400174	48591877	48605153	protein_coding	MGI:1099443
Smad5	chr13	ENSMUSG00000021540.16	3605.34	0.913121	-0.131122	0.938873	-0.0909976	0.0986607	0.40024	56703010	56742377	protein_coding	MGI:1328787
Wdr48	chr9	ENSMUSG00000032512.7	2584.55	0.933509	-0.0992636	0.947595	-0.0776574	0.098656	0.40024	119894878	119926587	protein_coding	MGI:1914811
Ppp1r1b	chr11	ENSMUSG00000061718.12	500.384	0.781522	-0.355641	0.946457	-0.0793906	0.0986818	0.40024	98348404	98357796	protein_coding	MGI:94860
Gm11966	chr11	ENSMUSG00000080904.1	35.9434	1.60297	0.680749	1.02922	0.0415577	0.09864	0.40024	5818497	5818583	processed_pseudogene	MGI:3649988
Smc4	chr3	ENSMUSG00000034349.14	2632.25	1.07484	0.10412	1.05708	0.0800828	0.0987952	0.4006	69004738	69034623	protein_coding	MGI:1917349
Ncapg2	chr12	ENSMUSG00000042029.7	159.847	1.30531	0.384394	1.04843	0.0682352	0.0988439	0.400697	116405402	116463731	protein_coding	MGI:1923294
Jpt2	chr17	ENSMUSG00000024165.9	1238.07	1.08643	0.119594	1.06203	0.086821	0.0989916	0.401096	24937419	24960689	protein_coding	MGI:1196260
Fam149a	chr8	ENSMUSG00000070044.15	1509.85	0.908121	-0.139043	0.937399	-0.0932641	0.0989872	0.401096	45336717	45382291	protein_coding	MGI:2387177
Ankib1	chr5	ENSMUSG00000040351.11	1622.24	1.10266	0.140982	1.0673	0.0939683	0.0990169	0.401098	3690000	3802925	protein_coding	MGI:1918047
Supt20	chr3	ENSMUSG00000027751.13	1793.65	0.865751	-0.207976	0.932721	-0.100482	0.0990793	0.401251	54692807	54728766	protein_coding	MGI:1929651
Gfer	chr17	ENSMUSG00000040888.10	687.145	1.11287	0.154285	1.06958	0.0970393	0.099104	0.401251	24693187	24696156	protein_coding	MGI:107757
Ephb3	chr16	ENSMUSG00000005958.15	1246.93	0.880492	-0.183618	0.931886	-0.101775	0.099174	0.401435	21204755	21223305	protein_coding	MGI:104770
Gm16740	chr3	ENSMUSG00000097167.1	117.293	1.2247	0.292433	1.06547	0.0914945	0.0992045	0.401459	95217457	95226658	lncRNA	MGI:4439664
Ywhah	chr5	ENSMUSG00000018965.11	8818.6	1.11131	0.152264	1.07014	0.0977959	0.0993117	0.401493	33018816	33027966	protein_coding	MGI:109194
Ccny	chr18	ENSMUSG00000024286.8	5800.19	1.15952	0.21353	1.07293	0.101561	0.0992383	0.401493	9312304	9450154	protein_coding	MGI:1915224
Sh3bgrl2	chr9	ENSMUSG00000032261.16	1368.14	1.09743	0.134132	1.06607	0.092306	0.0992803	0.401493	83548327	83638801	protein_coding	MGI:1915350
Krcc1	chr6	ENSMUSG00000053012.17	3611.27	1.0887	0.122604	1.06276	0.0878107	0.0992926	0.401493	71271677	71285319	protein_coding	MGI:1889377
Afg3l1	chr8	ENSMUSG00000031967.15	1474.21	1.08548	0.118338	1.06192	0.086678	0.0994605	0.401895	123477903	123503916	protein_coding	MGI:1928277
Gm15889	chr8	ENSMUSG00000089712.2	229.979	0.756324	-0.402924	0.949856	-0.0742199	0.0994582	0.401895	94377872	94380317	lncRNA	MGI:3802159
Mob3a	chr10	ENSMUSG00000003348.10	1716.49	1.1976	0.260146	1.06781	0.0946555	0.0995352	0.401897	80685253	80701977	protein_coding	MGI:3050117
Plin1	chr7	ENSMUSG00000030546.14	2384.63	2.17473	1.12084	1.01342	0.0192319	0.0995129	0.401897	79720218	79732903	protein_coding	MGI:1890505
Sh2b3	chr5	ENSMUSG00000042594.16	2767.79	1.13961	0.188542	1.07374	0.102643	0.0995244	0.401897	121815488	121837646	protein_coding	MGI:893598
Gm8539	chr5	ENSMUSG00000106294.1	25.2571	0.573647	-0.801764	0.97813	-0.031902	0.0995664	0.401923	21613994	21614494	processed_pseudogene	MGI:3779802
Rel	chr11	ENSMUSG00000020275.9	592.459	1.21722	0.283596	1.06273	0.0877737	0.099707	0.402085	23736847	23770970	protein_coding	MGI:97897
Mansc1	chr6	ENSMUSG00000032718.4	717.696	0.896954	-0.156894	0.934891	-0.0971294	0.0997328	0.402085	134609207	134632488	protein_coding	MGI:1914979
Cdc14b	chr13	ENSMUSG00000033102.15	419.367	0.884521	-0.177032	0.933841	-0.0987514	0.0997191	0.402085	64189268	64275290	protein_coding	MGI:2441808
Gstm2	chr3	ENSMUSG00000040562.12	8349.21	0.89122	-0.166147	0.933711	-0.0989514	0.0996746	0.402085	107981702	107986453	protein_coding	MGI:95861
Eml1	chr12	ENSMUSG00000058070.14	3261.94	0.915079	-0.128032	0.940081	-0.0891437	0.099755	0.402085	108370957	108539617	protein_coding	MGI:1915769
4833418N02Rik	chr17	ENSMUSG00000085287.8	90.871	0.786796	-0.345939	0.946261	-0.0796907	0.099644	0.402085	87274886	87282814	lncRNA	MGI:1921847
Cpxm2	chr7	ENSMUSG00000030862.13	357.046	1.28379	0.360409	1.05094	0.0716792	0.0997912	0.402132	132032687	132154739	protein_coding	MGI:1926006
Serpinb1b	chr13	ENSMUSG00000051029.8	63.3924	0.728707	-0.45659	0.960056	-0.0588092	0.0998872	0.402341	33078575	33094380	protein_coding	MGI:2445361
Bc1	chr7	ENSMUSG00000115783.1	69.1488	1.92671	0.946136	1.02157	0.0307882	0.0998925	0.402341	144914470	144914637	lncRNA	MGI:104905
Ifi209	chr1	ENSMUSG00000043263.13	1355.16	1.27207	0.347178	1.05302	0.074539	0.0999269	0.402379	173630917	173647928	protein_coding	MGI:2138243
Gm16046	chr17	ENSMUSG00000085705.1	148.815	0.747606	-0.419651	0.954368	-0.0673831	0.100229	0.403495	13675662	13683516	lncRNA	MGI:3802093
Bzw2	chr12	ENSMUSG00000020547.5	1127.2	1.09657	0.132998	1.065	0.0908589	0.100258	0.403513	36091835	36158080	protein_coding	MGI:1914162
Rfx2	chr17	ENSMUSG00000024206.15	540.42	0.83056	-0.267844	0.935511	-0.0961733	0.100341	0.403578	56775897	56831013	protein_coding	MGI:106583
Syvn1	chr19	ENSMUSG00000024807.18	2016.21	1.12118	0.165022	1.07037	0.0981088	0.100349	0.403578	6046576	6053712	protein_coding	MGI:1921376
Cd164l2	chr4	ENSMUSG00000028865.14	42.4525	1.65417	0.726104	1.02788	0.0396763	0.100302	0.403578	133212131	133224555	protein_coding	MGI:1916905
Ciao2b	chr8	ENSMUSG00000031879.14	1384.08	1.08708	0.120459	1.06432	0.0899288	0.100477	0.403993	104639838	104641965	protein_coding	MGI:1915773
Hdgf	chr3	ENSMUSG00000004897.16	7110.88	0.909809	-0.136364	0.939626	-0.0898411	0.100553	0.404028	87906321	87916132	protein_coding	MGI:1194494
Usp40	chr1	ENSMUSG00000005501.14	836.299	0.882005	-0.181141	0.932707	-0.100504	0.100634	0.404028	87945119	88008551	protein_coding	MGI:2443184
Ro60	chr1	ENSMUSG00000018199.9	2783.81	0.89765	-0.155775	0.934484	-0.0977583	0.100647	0.404028	143750790	143777068	protein_coding	MGI:106652
Dnmt3a	chr12	ENSMUSG00000020661.15	1072.48	1.1437	0.193714	1.07184	0.100091	0.100659	0.404028	3806007	3914443	protein_coding	MGI:1261827
Cd38	chr5	ENSMUSG00000029084.5	2012.88	1.22485	0.292601	1.06256	0.0875475	0.100536	0.404028	43868553	43912375	protein_coding	MGI:107474
Nfkbid	chr7	ENSMUSG00000036931.15	115.25	1.29484	0.372777	1.04946	0.0696465	0.100585	0.404028	30421732	30428746	protein_coding	MGI:3041243
Med18	chr4	ENSMUSG00000066042.4	250.056	0.863891	-0.21108	0.932501	-0.100823	0.100648	0.404028	132458731	132463921	protein_coding	MGI:1914469
A530016L24Rik	chr12	ENSMUSG00000043122.7	414.139	2.25794	1.17501	1.01184	0.0169788	0.100753	0.404303	112489448	112499927	protein_coding	MGI:2443020
Ptp4a2	chr4	ENSMUSG00000028788.14	15103.3	1.05907	0.0827955	1.04903	0.0690591	0.100794	0.40437	129811219	129850003	protein_coding	MGI:1277117
Hdgfl2	chr17	ENSMUSG00000002833.11	1999.74	0.923864	-0.114247	0.943329	-0.0841672	0.100944	0.404424	56079634	56100607	protein_coding	MGI:1194492
Adam3	chr8	ENSMUSG00000031553.16	109.396	0.749449	-0.416098	0.95297	-0.0694967	0.100957	0.404424	24677225	24725852	protein_coding	MGI:102518
Abca7	chr10	ENSMUSG00000035722.15	1437.54	1.14332	0.193229	1.07087	0.0987848	0.100953	0.404424	79996494	80015572	protein_coding	MGI:1351646
Haus6	chr4	ENSMUSG00000038047.18	344.354	0.861422	-0.215208	0.932287	-0.101155	0.100923	0.404424	86578855	86612055	protein_coding	MGI:1923389
Klhdc8a	chr1	ENSMUSG00000042115.4	398.112	0.856823	-0.222932	0.932909	-0.100191	0.100952	0.404424	132298626	132307357	protein_coding	MGI:2442630
Chn1	chr2	ENSMUSG00000056486.18	1189.53	0.880117	-0.184233	0.931289	-0.102699	0.100948	0.404424	73610660	73775346	protein_coding	MGI:1915674
Ramp2	chr11	ENSMUSG00000001240.13	15988.2	0.863214	-0.21221	0.93121	-0.102822	0.101057	0.404627	101246028	101259546	protein_coding	MGI:1859650
Shkbp1	chr7	ENSMUSG00000089832.8	747.507	1.09596	0.132196	1.06501	0.0908706	0.101054	0.404627	27342133	27356019	protein_coding	MGI:2385803
Gabra3	chrX	ENSMUSG00000031343.13	723.986	0.812927	-0.298803	0.939803	-0.0895694	0.101092	0.404665	72432681	72656848	protein_coding	MGI:95615
Ccna2	chr3	ENSMUSG00000027715.9	437.982	1.27748	0.353297	1.05196	0.0730853	0.101195	0.404979	36564865	36572150	protein_coding	MGI:108069
Xpo1	chr11	ENSMUSG00000020290.14	3261.56	0.865157	-0.208966	0.934007	-0.0984954	0.101482	0.406029	23256041	23298249	protein_coding	MGI:2144013
Sp1	chr15	ENSMUSG00000001280.13	3476.03	0.936341	-0.0948939	0.950161	-0.0737567	0.101606	0.406326	102406143	102436404	protein_coding	MGI:98372
Abhd16a	chr17	ENSMUSG00000007036.15	3987.76	0.923935	-0.114137	0.943116	-0.0844927	0.101601	0.406326	35089263	35102987	protein_coding	MGI:99476
Ryk	chr9	ENSMUSG00000032547.12	5673.79	0.898133	-0.154999	0.934739	-0.0973638	0.101761	0.406746	102834917	102908305	protein_coding	MGI:101766
Camk2d	chr3	ENSMUSG00000053819.16	2717.65	1.11752	0.160307	1.06947	0.0969009	0.101739	0.406746	126596302	126846326	protein_coding	MGI:1341265
Aspa	chr11	ENSMUSG00000020774.9	445.245	1.18919	0.24998	1.06909	0.0963768	0.101895	0.406878	73304992	73329596	protein_coding	MGI:87914
Acss1	chr2	ENSMUSG00000027452.11	3273.2	0.904934	-0.144116	0.937222	-0.0935377	0.10182	0.406878	150618105	150668500	protein_coding	MGI:1915988
Ldhb	chr6	ENSMUSG00000030246.11	9845.73	0.833795	-0.262236	0.936841	-0.0941244	0.101893	0.406878	142490249	142507957	protein_coding	MGI:96763
Snx25	chr8	ENSMUSG00000038291.16	4173.9	0.897199	-0.1565	0.934596	-0.0975857	0.101857	0.406878	46033261	46152159	protein_coding	MGI:2142610
Timp3	chr10	ENSMUSG00000020044.13	43266.4	1.19331	0.254975	1.07097	0.0989213	0.102027	0.407181	86300372	86349506	protein_coding	MGI:98754
Naip1	chr13	ENSMUSG00000021640.6	39.6027	2.03968	1.02834	1.01859	0.0265684	0.101996	0.407181	100407764	100452869	protein_coding	MGI:1298223
Gm16174	chr7	ENSMUSG00000087593.1	54.9039	0.699462	-0.515683	0.96083	-0.0576472	0.102046	0.407181	19816553	19818625	lncRNA	MGI:3801857
Zfp296	chr7	ENSMUSG00000011267.8	93.5536	1.33507	0.41692	1.04681	0.0660015	0.102158	0.407328	19577287	19580656	protein_coding	MGI:1926956
Castor1	chr11	ENSMUSG00000020424.3	489.72	1.16413	0.219251	1.07168	0.0998739	0.102142	0.407328	4218225	4222409	protein_coding	MGI:1919212
Naip2	chr13	ENSMUSG00000078945.10	624.614	1.25167	0.323859	1.05596	0.0785553	0.102136	0.407328	100144063	100202092	protein_coding	MGI:1298226
Fer1l4	chr2	ENSMUSG00000013338.16	38.8079	0.570948	-0.80857	0.978945	-0.030701	0.102283	0.407694	156019139	156052947	protein_coding	MGI:1921812
Zxdc	chr6	ENSMUSG00000034430.16	757.278	0.923951	-0.114112	0.943392	-0.0840705	0.1023	0.407694	90369492	90403490	protein_coding	MGI:1933108
1810062G17Rik	chr3	ENSMUSG00000027713.6	67.2838	1.43426	0.520308	1.03854	0.054557	0.102356	0.407718	36475937	36482299	protein_coding	MGI:1919532
Dram2	chr3	ENSMUSG00000027900.15	4615.19	0.93607	-0.0953116	0.947955	-0.0771102	0.102336	0.407718	106547798	106575890	protein_coding	MGI:1914421
Gm11423	chr11	ENSMUSG00000085175.7	83.4727	0.777808	-0.362514	0.951648	-0.0714997	0.10239	0.407756	82779601	82781042	lncRNA	MGI:3651335
Nsd2	chr5	ENSMUSG00000057406.16	1209.81	1.08936	0.123479	1.06235	0.0872648	0.102485	0.407935	33820725	33897975	protein_coding	MGI:1276574
Gm49708	chr16	ENSMUSG00000116656.1	107.595	0.767182	-0.382359	0.952022	-0.0709336	0.102485	0.407935	90341595	90349642	lncRNA	MGI:6215173
Slc28a2	chr2	ENSMUSG00000027219.13	324.582	1.29001	0.367384	1.04778	0.0673314	0.102516	0.407955	122426477	122461137	protein_coding	MGI:1913105
Nf1	chr11	ENSMUSG00000020716.16	1635.73	1.14651	0.197255	1.07126	0.0993035	0.102589	0.408018	79339693	79581612	protein_coding	MGI:97306
Lman2	chr13	ENSMUSG00000021484.8	8044.85	1.06758	0.0943504	1.05333	0.0749518	0.10261	0.408018	55343833	55362783	protein_coding	MGI:1914140
Senp1	chr15	ENSMUSG00000033075.17	1056.91	1.11218	0.153391	1.06922	0.0965609	0.102632	0.408018	98038744	98093744	protein_coding	MGI:2445054
Brd9	chr13	ENSMUSG00000057649.6	1471.9	0.918232	-0.123069	0.941032	-0.0876847	0.102592	0.408018	73937811	73960895	protein_coding	MGI:2145317
Ttyh1	chr7	ENSMUSG00000030428.16	84.1082	1.89144	0.919485	1.02249	0.0320818	0.10267	0.408071	4119408	4136708	protein_coding	MGI:1889007
Sigmar1	chr4	ENSMUSG00000036078.16	1865.42	1.11788	0.160764	1.06982	0.0973675	0.102796	0.408473	41738493	41756157	protein_coding	MGI:1195268
Dbi	chr1	ENSMUSG00000026385.16	8118.51	1.28752	0.364597	1.05155	0.0725204	0.102862	0.408575	120113280	120121078	protein_coding	MGI:94865
Gne	chr4	ENSMUSG00000028479.18	2171.45	0.930322	-0.104198	0.946234	-0.079731	0.102872	0.408575	44034075	44084177	protein_coding	MGI:1354951
Utp4	chr8	ENSMUSG00000041438.8	845.978	1.12194	0.16599	1.07066	0.098495	0.102961	0.408826	106893636	106923088	protein_coding	MGI:1096573
Zfp982	chr4	ENSMUSG00000078496.9	105.05	1.33745	0.419486	1.04657	0.0656654	0.103071	0.409165	147492417	147513486	protein_coding	MGI:3701121
Stmn1	chr4	ENSMUSG00000028832.11	4298.5	0.871466	-0.198484	0.931627	-0.102176	0.10345	0.410567	134468320	134473843	protein_coding	MGI:96739
Plekhd1os	chr12	ENSMUSG00000044062.7	40.5295	0.675296	-0.566408	0.964752	-0.0517704	0.103585	0.411005	80686370	80692466	lncRNA	MGI:1915604
Mcm2	chr6	ENSMUSG00000002870.8	730.118	1.22683	0.294934	1.05765	0.0808622	0.103617	0.41103	88883474	88898780	protein_coding	MGI:105380
Meox1	chr11	ENSMUSG00000001493.9	852.633	0.888268	-0.170934	0.934186	-0.0982184	0.103958	0.411053	101877510	101894374	protein_coding	MGI:103220
Tmpo	chr10	ENSMUSG00000019961.17	4620.05	0.904452	-0.144884	0.937352	-0.0933368	0.103729	0.411053	91147571	91181315	protein_coding	MGI:106920
Gdi2	chr13	ENSMUSG00000021218.10	15510.6	1.09287	0.128115	1.06341	0.0886973	0.103817	0.411053	3538063	3567871	protein_coding	MGI:99845
Tspan18	chr2	ENSMUSG00000027217.13	4718.88	0.86449	-0.210078	0.933894	-0.0986687	0.103908	0.411053	93201760	93334505	protein_coding	MGI:1917186
Nfu1	chr6	ENSMUSG00000029993.16	1557.78	1.07377	0.102682	1.05637	0.0791134	0.103826	0.411053	87009236	87028461	protein_coding	MGI:1913290
Arhgef4	chr1	ENSMUSG00000037509.21	177.357	0.805993	-0.31116	0.944579	-0.082257	0.103789	0.411053	34678188	34813309	protein_coding	MGI:2442507
Tfdp1	chr8	ENSMUSG00000038482.11	1690.6	1.12718	0.172717	1.06996	0.0975585	0.103976	0.411053	13338751	13378448	protein_coding	MGI:101934
Cd109	chr9	ENSMUSG00000046186.8	146.948	0.771596	-0.374083	0.949097	-0.0753723	0.103664	0.411053	78615546	78716253	protein_coding	MGI:2445221
Plekhg3	chr12	ENSMUSG00000052609.9	908.026	0.890968	-0.166554	0.93562	-0.0960047	0.103951	0.411053	76530891	76580488	protein_coding	MGI:2388284
C1ra	chr6	ENSMUSG00000055172.10	5013.08	1.19507	0.257101	1.06488	0.0906916	0.103793	0.411053	124512405	124523443	protein_coding	MGI:1355313
R3hdm1	chr1	ENSMUSG00000056211.13	1415.85	1.08121	0.112648	1.06058	0.0848532	0.10392	0.411053	128103301	128237736	protein_coding	MGI:2448514
Efcc1	chr6	ENSMUSG00000068263.11	185.185	0.794513	-0.331857	0.945044	-0.0815466	0.10375	0.411053	87730869	87755908	protein_coding	MGI:3611451
I830077J02Rik	chr3	ENSMUSG00000074342.3	306.942	1.37827	0.462854	1.03551	0.0503363	0.103951	0.411053	105924358	105932664	protein_coding	MGI:3588284
H1f11-ps	chr19	ENSMUSG00000091230.1	28.3572	0.6027	-0.730489	0.973712	-0.0384328	0.103898	0.411053	47170469	47171134	processed_pseudogene	MGI:3645322
Fosl2	chr5	ENSMUSG00000029135.10	2367.27	1.16004	0.214177	1.0711	0.0990965	0.104085	0.411351	32135801	32157842	protein_coding	MGI:102858
Has3	chr8	ENSMUSG00000031910.14	79.2751	1.3602	0.443818	1.04449	0.0627941	0.104157	0.411351	106870242	106884566	protein_coding	MGI:109599
Pbx1	chr1	ENSMUSG00000052534.15	4848.69	0.880172	-0.184143	0.933489	-0.0992944	0.104165	0.411351	168119364	168432270	protein_coding	MGI:97495
Erich3	chr3	ENSMUSG00000078161.8	588.714	0.844826	-0.243275	0.935439	-0.0962844	0.104178	0.411351	154663859	154767790	protein_coding	MGI:1919095
Gm21860	chrY	ENSMUSG00000095366.2	25.7722	1.71986	0.782288	1.02275	0.0324476	0.104113	0.411351	90752427	90755467	lncRNA	MGI:5434024
Zfp182	chrX	ENSMUSG00000054737.11	334.215	0.842161	-0.247833	0.934778	-0.097305	0.104249	0.41153	21028939	21062316	protein_coding	MGI:2442220
Homer3	chr8	ENSMUSG00000003573.15	2085.56	0.870963	-0.199316	0.933257	-0.0996542	0.10428	0.411555	70282827	70294361	protein_coding	MGI:1347359
Cdk18	chr1	ENSMUSG00000026437.11	921.749	1.18115	0.240188	1.07243	0.100883	0.104307	0.411561	132112237	132139684	protein_coding	MGI:97518
Cd44	chr2	ENSMUSG00000005087.17	6664.09	1.21723	0.2836	1.05575	0.0782671	0.104355	0.41165	102811141	102901665	protein_coding	MGI:88338
Erc2	chr14	ENSMUSG00000040640.11	127.088	0.766668	-0.383326	0.953843	-0.0681757	0.104415	0.411786	27622428	28478537	protein_coding	MGI:1098749
B230322F03Rik	chr7	ENSMUSG00000097509.1	39.2435	0.694732	-0.525472	0.963691	-0.053357	0.104457	0.411853	35555367	35556935	lncRNA	MGI:3704291
Ffar2	chr7	ENSMUSG00000051314.11	88.1066	1.55586	0.63771	1.02653	0.0377766	0.104512	0.411871	30818348	30823775	protein_coding	MGI:2441731
Actc1	chr2	ENSMUSG00000068614.7	8593.94	1.17097	0.227705	1.07769	0.107944	0.104507	0.411871	114047282	114053548	protein_coding	MGI:87905
Kat6b	chr14	ENSMUSG00000021767.19	1022.43	0.923471	-0.114862	0.945164	-0.0813637	0.104604	0.411906	21481434	21672478	protein_coding	MGI:1858746
Mycn	chr12	ENSMUSG00000037169.15	67.3573	0.734379	-0.445404	0.958494	-0.0611592	0.104597	0.411906	12936093	12941914	protein_coding	MGI:97357
Magi2	chr5	ENSMUSG00000040003.18	220.087	0.851618	-0.231722	0.934463	-0.0977909	0.104623	0.411906	19227036	20704792	protein_coding	MGI:1354953
Gm26590	chr14	ENSMUSG00000097533.2	33.7643	1.57013	0.650882	1.02832	0.0402856	0.104614	0.411906	52197502	52213852	lncRNA	MGI:5477084
Utp14b	chr1	ENSMUSG00000079470.8	192.041	0.766249	-0.384114	0.955339	-0.0659161	0.104795	0.412485	78658038	78671512	protein_coding	MGI:2445092
Samd8	chr14	ENSMUSG00000021770.11	1249.07	1.12072	0.164423	1.07013	0.0977826	0.104828	0.412515	21750531	21798726	protein_coding	MGI:1914880
Ddx28	chr8	ENSMUSG00000045538.6	431.817	1.12208	0.166174	1.06972	0.0972297	0.104925	0.412795	106009621	106011882	protein_coding	MGI:1919236
Actr2	chr11	ENSMUSG00000020152.7	10655.9	1.1198	0.163239	1.06924	0.0965865	0.104988	0.412943	20062304	20112913	protein_coding	MGI:1913963
Afap1l2	chr19	ENSMUSG00000025083.18	786.704	0.808579	-0.306539	0.94438	-0.082561	0.105119	0.412978	56912361	57008228	protein_coding	MGI:2147658
Gpsm2	chr3	ENSMUSG00000027883.15	626.259	0.825667	-0.276368	0.939412	-0.0901701	0.105103	0.412978	108678638	108722309	protein_coding	MGI:1923373
Atp7a	chrX	ENSMUSG00000033792.12	772.792	0.876851	-0.189596	0.933969	-0.0985538	0.105122	0.412978	106027276	106124926	protein_coding	MGI:99400
Tbc1d24	chr17	ENSMUSG00000036473.16	384.185	1.13404	0.181467	1.06999	0.0975908	0.105123	0.412978	24175431	24205562	protein_coding	MGI:2443456
Sod3	chr5	ENSMUSG00000072941.5	22576.6	1.10367	0.142311	1.06725	0.0939032	0.105042	0.412978	52363791	52371418	protein_coding	MGI:103181
Gm49392	chr13	ENSMUSG00000114635.1	35.3887	0.700687	-0.513157	0.962478	-0.055175	0.105201	0.413181	60842621	60896894	protein_coding	MGI:6121621
Acsl4	chrX	ENSMUSG00000031278.12	8071.56	1.0743	0.103403	1.0568	0.079707	0.105339	0.413424	142317993	142390535	protein_coding	MGI:1354713
Fpr1	chr17	ENSMUSG00000045551.7	434.727	1.32819	0.409463	1.04303	0.0607809	0.105319	0.413424	17876471	17883940	protein_coding	MGI:107443
Ier2	chr8	ENSMUSG00000053560.5	2344.71	0.851147	-0.23252	0.935596	-0.0960429	0.105323	0.413424	84661331	84662854	protein_coding	MGI:104815
Zdhhc23	chr16	ENSMUSG00000036304.14	197.953	0.852195	-0.230744	0.934251	-0.0981181	0.10548	0.41388	43965033	43979791	protein_coding	MGI:2685625
Vps37d	chr5	ENSMUSG00000043614.13	78.6566	1.28859	0.365795	1.05399	0.0758648	0.105626	0.414251	135072900	135078266	protein_coding	MGI:2159402
Gm4332	chr3	ENSMUSG00000106037.1	93.4323	1.23627	0.30599	1.06034	0.0845212	0.105611	0.414251	119709516	119709861	processed_pseudogene	MGI:3782515
Rrp15	chr1	ENSMUSG00000001305.5	573.424	1.10052	0.138187	1.0654	0.0913889	0.105704	0.414456	186720978	186749358	protein_coding	MGI:1914473
2010204K13Rik	chrX	ENSMUSG00000063018.6	148.332	0.81012	-0.303793	0.942111	-0.0860309	0.105754	0.414555	7411817	7445143	lncRNA	MGI:1922859
D630039A03Rik	chr4	ENSMUSG00000052117.5	426.732	0.851339	-0.232194	0.935218	-0.0966262	0.105786	0.414579	57908483	57916297	protein_coding	MGI:2442889
2310022B05Rik	chr8	ENSMUSG00000031983.7	3199.3	0.920562	-0.119413	0.942727	-0.0850883	0.105883	0.414744	124635756	124663369	protein_coding	MGI:1916801
Hs6st1	chr1	ENSMUSG00000045216.7	1888.43	1.08662	0.119846	1.06126	0.0857849	0.105904	0.414744	36068400	36106446	protein_coding	MGI:1354958
Rpl14-ps1	chr7	ENSMUSG00000046721.11	70.473	1.26551	0.339724	1.05804	0.0813952	0.105905	0.414744	45324965	45325617	processed_pseudogene	MGI:3710579
AW011738	chr4	ENSMUSG00000078349.3	284.908	0.833555	-0.262651	0.939362	-0.0902463	0.105949	0.414817	156203270	156210563	lncRNA	MGI:2140540
Tbxas1	chr6	ENSMUSG00000029925.13	492.507	1.28115	0.357438	1.05342	0.0750865	0.10604	0.415076	38875404	39084585	protein_coding	MGI:98497
Crip1	chr12	ENSMUSG00000006360.11	6475.36	1.15015	0.201819	1.06969	0.0971952	0.106234	0.415133	113146316	113153879	protein_coding	MGI:88501
Nucb1	chr7	ENSMUSG00000030824.17	13145.1	1.05428	0.0762537	1.04517	0.0637385	0.106216	0.415133	45490458	45510406	protein_coding	MGI:97388
Ist1	chr8	ENSMUSG00000031729.6	3529.27	0.898265	-0.154787	0.935949	-0.0954986	0.106175	0.415133	109671325	109693260	protein_coding	MGI:1919205
Rrad	chr8	ENSMUSG00000031880.7	441.464	0.818733	-0.288536	0.943339	-0.0841513	0.106136	0.415133	104628070	104631327	protein_coding	MGI:1930943
Spsb4	chr9	ENSMUSG00000046997.5	27.1062	1.49374	0.578926	1.03252	0.046171	0.1062	0.415133	96943482	97018843	protein_coding	MGI:2183445
Nsd3	chr8	ENSMUSG00000054823.16	3132.76	1.09574	0.131903	1.06398	0.0894743	0.106222	0.415133	25601601	25719667	protein_coding	MGI:2142581
Ecsit	chr9	ENSMUSG00000066839.12	873.339	1.09166	0.12652	1.0632	0.0884164	0.106207	0.415133	22072246	22085438	protein_coding	MGI:1349469
Cyp2a5	chr7	ENSMUSG00000005547.14	4395.81	1.25862	0.331848	1.05425	0.0762152	0.106268	0.415167	26835305	26843548	protein_coding	MGI:88597
Spi1	chr2	ENSMUSG00000002111.8	1775.75	1.36579	0.449731	1.04005	0.0566592	0.106352	0.415394	91082390	91115756	protein_coding	MGI:98282
Nectin3	chr16	ENSMUSG00000022656.15	4778.96	0.856635	-0.223247	0.931519	-0.102343	0.106378	0.415398	46387706	46498525	protein_coding	MGI:1930171
Zmynd11	chr13	ENSMUSG00000021156.17	6346.53	0.90642	-0.141749	0.938573	-0.0914585	0.106488	0.415517	9684833	9765330	protein_coding	MGI:1913755
Fxyd1	chr7	ENSMUSG00000036570.14	2919.76	0.864907	-0.209383	0.932972	-0.100095	0.106528	0.415517	31051678	31057199	protein_coding	MGI:1889273
Abhd14b	chr9	ENSMUSG00000042073.15	1786.66	0.894872	-0.160247	0.935263	-0.0965554	0.106508	0.415517	106447459	106452923	protein_coding	MGI:1923741
Setd2	chr9	ENSMUSG00000044791.16	3176.9	1.05884	0.0824791	1.04846	0.0682656	0.106536	0.415517	110532597	110618633	protein_coding	MGI:1918177
Exosc5	chr7	ENSMUSG00000061286.7	1117.95	1.07196	0.100245	1.05529	0.077641	0.106469	0.415517	25659164	25671368	protein_coding	MGI:107889
Tax1bp3	chr11	ENSMUSG00000040158.12	2138.19	0.91243	-0.132214	0.938758	-0.0911752	0.106654	0.415877	73177083	73183162	protein_coding	MGI:1923531
Klhl25	chr7	ENSMUSG00000055652.14	1160.48	0.890564	-0.167208	0.934623	-0.097544	0.106733	0.416086	75848310	75874131	protein_coding	MGI:2668031
Arpc3	chr5	ENSMUSG00000029465.14	10255.7	1.09856	0.135619	1.065	0.0908535	0.106791	0.416211	122391878	122414184	protein_coding	MGI:1928375
Cmpk2	chr12	ENSMUSG00000020638.8	1476.82	0.789808	-0.340426	0.951279	-0.0720599	0.106825	0.416246	26469204	26479837	protein_coding	MGI:99830
Iqank1	chr15	ENSMUSG00000102018.8	46.9981	0.744591	-0.425479	0.957891	-0.0620667	0.106852	0.41625	76009888	76046981	protein_coding	MGI:3588184
Arih2	chr9	ENSMUSG00000064145.12	1723.47	1.085	0.117696	1.05826	0.0816968	0.107015	0.416693	108602942	108649386	protein_coding	MGI:1344361
Gm20559	chr6	ENSMUSG00000106734.3	1191.23	0.838036	-0.254916	0.936919	-0.0940045	0.107017	0.416693	3333194	3346128	lncRNA	MGI:5295666
Slc44a3	chr3	ENSMUSG00000039865.8	2102.03	0.898136	-0.154995	0.935576	-0.096073	0.107079	0.416711	121459528	121532404	protein_coding	MGI:2384860
Ndufa4l2	chr10	ENSMUSG00000040280.10	1585.24	0.83357	-0.262625	0.935513	-0.0961705	0.107099	0.416711	127514967	127517154	protein_coding	MGI:3039567
Tufm	chr7	ENSMUSG00000073838.10	1822.66	1.08841	0.122221	1.06174	0.0864301	0.10708	0.416711	126487361	126490731	protein_coding	MGI:1923686
Plgrkt	chr19	ENSMUSG00000016495.12	665.261	1.09358	0.129064	1.06312	0.0883051	0.107151	0.416715	29348599	29367390	protein_coding	MGI:1915009
Tg	chr15	ENSMUSG00000053469.14	83.1644	1.49488	0.580029	1.03049	0.0433367	0.10715	0.416715	66670753	66850721	protein_coding	MGI:98733
Stat3	chr11	ENSMUSG00000004040.16	7758.64	1.12749	0.173112	1.06899	0.0962432	0.107269	0.417073	100885098	100939540	protein_coding	MGI:103038
Gmpr	chr13	ENSMUSG00000000253.13	602.794	0.882213	-0.1808	0.934202	-0.0981942	0.10736	0.417101	45507444	45553800	protein_coding	MGI:1913605
Gramd3	chr18	ENSMUSG00000001700.10	782.435	1.12907	0.175133	1.06921	0.0965476	0.107308	0.417101	56400337	56503792	protein_coding	MGI:1914815
Vps52	chr17	ENSMUSG00000024319.18	2056.46	0.920908	-0.118871	0.943319	-0.0841827	0.107378	0.417101	33955812	33967035	protein_coding	MGI:1330304
B3gntl1	chr11	ENSMUSG00000046605.14	186.025	0.856487	-0.223497	0.935719	-0.0958522	0.107334	0.417101	121616197	121673153	protein_coding	MGI:2441705
Rasgrf1	chr9	ENSMUSG00000032356.12	81.0097	0.743443	-0.427705	0.956319	-0.0644357	0.107455	0.417299	89909908	90026977	protein_coding	MGI:99694
Cfap97d2	chr8	ENSMUSG00000090336.5	149.029	0.790336	-0.339462	0.949779	-0.0743368	0.107486	0.41732	13705889	13743414	protein_coding	MGI:2685952
Reep4	chr14	ENSMUSG00000033589.4	778.529	0.899365	-0.153021	0.937136	-0.0936704	0.107532	0.417397	70545251	70548933	protein_coding	MGI:1919799
Tex30	chr1	ENSMUSG00000026049.11	281.805	1.14015	0.189229	1.07164	0.0998157	0.10758	0.417486	44086613	44102441	protein_coding	MGI:1922873
Mdfi	chr17	ENSMUSG00000032717.14	203.64	0.799447	-0.322926	0.945342	-0.0810913	0.107607	0.417489	47815328	47834691	protein_coding	MGI:107687
Csf2ra	chr19	ENSMUSG00000059326.7	1304.65	1.16941	0.225779	1.06868	0.0958268	0.107648	0.417551	61223957	61228429	protein_coding	MGI:1339754
Egr3	chr14	ENSMUSG00000033730.4	131.951	1.27783	0.353701	1.05	0.0703881	0.107865	0.418293	70077203	70082614	protein_coding	MGI:1306780
Ttc39c	chr18	ENSMUSG00000024424.15	465.109	1.24932	0.321149	1.05799	0.0813207	0.107954	0.418539	12599896	12738863	protein_coding	MGI:1919997
Ubr1	chr2	ENSMUSG00000027272.5	2319.84	0.924866	-0.112684	0.945001	-0.0816127	0.108074	0.418901	120860269	120970715	protein_coding	MGI:1277977
S100a1	chr3	ENSMUSG00000044080.9	6594.42	1.11255	0.153874	1.06803	0.0949494	0.108139	0.419055	90511034	90514392	protein_coding	MGI:1338917
Gm15634	chr8	ENSMUSG00000086279.1	44.7001	0.735321	-0.443554	0.957824	-0.0621675	0.108303	0.41959	46152610	46156100	lncRNA	MGI:3783078
Mboat1	chr13	ENSMUSG00000038732.15	578.886	0.876431	-0.190287	0.93389	-0.0986755	0.10841	0.419906	30136489	30246717	protein_coding	MGI:2387184
Tbc1d19	chr5	ENSMUSG00000039178.9	971.674	0.859652	-0.218176	0.933099	-0.0998978	0.108454	0.419974	53809606	53903965	protein_coding	MGI:1914499
Dbndd2	chr2	ENSMUSG00000017734.15	758.73	1.13369	0.181022	1.07156	0.0997078	0.108483	0.419988	164486106	164493319	protein_coding	MGI:106562
Lrp4	chr2	ENSMUSG00000027253.15	4255.35	0.900684	-0.150908	0.9372	-0.0935709	0.108534	0.420084	91457511	91513779	protein_coding	MGI:2442252
Zmat3	chr3	ENSMUSG00000027663.12	1001.93	1.11242	0.153705	1.06887	0.0960919	0.10857	0.420123	32334792	32366014	protein_coding	MGI:1195270
Slc27a6	chr18	ENSMUSG00000024600.8	213.762	0.787877	-0.343958	0.949817	-0.0742787	0.108624	0.420234	58556257	58612773	protein_coding	MGI:3036230
Ribc1	chrX	ENSMUSG00000025257.5	157.801	0.830533	-0.26789	0.941432	-0.0870706	0.109048	0.421328	152004582	152016295	protein_coding	MGI:1913861
Kdm5c	chrX	ENSMUSG00000025332.14	3457.55	1.0654	0.0913903	1.0517	0.0727192	0.109012	0.421328	152233020	152274535	protein_coding	MGI:99781
Sdad1	chr5	ENSMUSG00000029415.4	694.096	1.16631	0.221951	1.06815	0.0951197	0.109043	0.421328	92284010	92310479	protein_coding	MGI:2140779
Sytl3	chr17	ENSMUSG00000041831.16	66.6933	0.677958	-0.560733	0.972373	-0.0404187	0.109077	0.421328	6659093	6738044	protein_coding	MGI:1933367
Chchd10	chr10	ENSMUSG00000049422.7	3969.33	0.900581	-0.151071	0.939183	-0.0905218	0.108957	0.421328	75933130	75937747	protein_coding	MGI:2143558
Ankrd37	chr8	ENSMUSG00000050914.16	593.934	2.0111	1.00798	1.01874	0.0267859	0.109088	0.421328	45996902	46005707	protein_coding	MGI:3603344
Cars2	chr8	ENSMUSG00000056228.10	673.707	0.874255	-0.193874	0.935317	-0.0964734	0.108999	0.421328	11513977	11550783	protein_coding	MGI:1919191
Blmh	chr11	ENSMUSG00000020840.10	2246.08	0.9183	-0.122963	0.942388	-0.0856071	0.109194	0.421635	76924809	76987379	protein_coding	MGI:1345186
Prkcd	chr14	ENSMUSG00000021948.17	3067.27	1.13051	0.17698	1.0691	0.0963977	0.109252	0.421761	30595354	30626210	protein_coding	MGI:97598
Ccnt2	chr1	ENSMUSG00000026349.14	1551.03	0.868817	-0.202875	0.934451	-0.0978086	0.109288	0.421798	127774164	127808061	protein_coding	MGI:1920199
Stk25	chr1	ENSMUSG00000026277.14	5030.52	0.924381	-0.113441	0.944391	-0.0825445	0.109387	0.422081	93619751	93658659	protein_coding	MGI:1891699
Cgn	chr3	ENSMUSG00000068876.15	2553.16	0.865645	-0.208152	0.935344	-0.0964308	0.109446	0.422209	94760069	94786515	protein_coding	MGI:1927237
Eef1e1	chr13	ENSMUSG00000001707.8	602.296	1.12725	0.172802	1.07083	0.0987265	0.10949	0.422279	38644207	38659058	protein_coding	MGI:1913393
Etv5	chr16	ENSMUSG00000013089.15	4767.23	0.878229	-0.187332	0.934885	-0.0971387	0.109665	0.422652	22381309	22439719	protein_coding	MGI:1096867
Apaf1	chr10	ENSMUSG00000019979.12	885.464	1.18563	0.245657	1.0647	0.0904475	0.10964	0.422652	90989311	91082770	protein_coding	MGI:1306796
3222401L13Rik	chr18	ENSMUSG00000073590.3	150.806	0.799799	-0.32229	0.944668	-0.0821212	0.109615	0.422652	37655451	37661742	lncRNA	MGI:2444186
Ptprj	chr2	ENSMUSG00000025314.16	2948.09	1.19364	0.255362	1.06526	0.0912013	0.109752	0.422794	90429754	90580647	protein_coding	MGI:104574
Gm10443	chr6	ENSMUSG00000072940.5	57.2855	1.2888	0.366028	1.05122	0.0720643	0.109754	0.422794	86334031	86334240	processed_pseudogene	MGI:3704272
4921504A21Rik	chr5	ENSMUSG00000097626.5	24.2981	0.657718	-0.604459	0.970592	-0.043063	0.109933	0.423383	19202368	19226555	lncRNA	MGI:1918082
Mypopos	chr7	ENSMUSG00000086533.2	33.8184	1.49737	0.582428	1.03329	0.0472509	0.110039	0.423693	18993234	19001222	lncRNA	MGI:3826523
Evi2	chr11	ENSMUSG00000070354.13	40.679	1.57137	0.652023	1.02751	0.0391538	0.110104	0.423841	79513385	79530589	protein_coding	MGI:5439444
Med31	chr11	ENSMUSG00000020801.8	656.913	0.893265	-0.16284	0.935754	-0.0957991	0.110172	0.423904	72211724	72215592	protein_coding	MGI:1914529
Serp1	chr3	ENSMUSG00000027808.8	11248	1.09542	0.13149	1.06342	0.0887089	0.110159	0.423904	58519817	58525892	protein_coding	MGI:92638
Ehbp1l1	chr19	ENSMUSG00000024937.15	2966.79	1.15858	0.212364	1.06757	0.0943355	0.11037	0.424489	5707376	5726317	protein_coding	MGI:3612340
4933412E12Rik	chr10	ENSMUSG00000112627.1	314.448	0.849606	-0.235134	0.938101	-0.0921843	0.110376	0.424489	116949757	116963279	lncRNA	MGI:1918336
Hip1r	chr5	ENSMUSG00000000915.15	3523.79	1.09602	0.132274	1.06571	0.0918159	0.110469	0.424645	123973628	124005558	protein_coding	MGI:1352504
Zfp273	chr13	ENSMUSG00000030446.17	205.651	0.809425	-0.30503	0.945421	-0.0809714	0.110466	0.424645	67813740	67827002	protein_coding	MGI:3036278
Fam107a	chr14	ENSMUSG00000021750.16	3424.18	1.86824	0.901679	1.02019	0.0288375	0.110522	0.424748	8296274	8318023	protein_coding	MGI:3041256
Sel1l3	chr5	ENSMUSG00000029189.10	269.816	1.18441	0.244163	1.06693	0.0934654	0.110674	0.425028	53107083	53213927	protein_coding	MGI:1916941
Dip2c	chr13	ENSMUSG00000048264.16	1557.54	0.913218	-0.130969	0.940994	-0.0877426	0.110664	0.425028	9276528	9668928	protein_coding	MGI:1920179
Gm14221	chr2	ENSMUSG00000078956.3	186.274	1.3512	0.434239	1.04122	0.0582773	0.110661	0.425028	160568379	160619971	lncRNA	MGI:3650696
Rps24-ps3	chrX	ENSMUSG00000081049.1	34.6487	0.70618	-0.501893	0.963252	-0.054015	0.110703	0.42504	79195047	79195448	processed_pseudogene	MGI:3644407
Panx1	chr9	ENSMUSG00000031934.14	396.467	1.2425	0.313248	1.05481	0.0769893	0.110732	0.42505	15002128	15045478	protein_coding	MGI:1860055
Lpin3	chr2	ENSMUSG00000027412.12	449.377	0.769873	-0.377307	0.952656	-0.0699733	0.110797	0.425102	160880670	160906002	protein_coding	MGI:1891342
Slc25a36	chr9	ENSMUSG00000032449.13	3260.93	0.883657	-0.178442	0.934681	-0.0974545	0.11078	0.425102	97074961	97111157	protein_coding	MGI:1924909
Tubb6	chr18	ENSMUSG00000001473.7	1258.74	1.18741	0.247821	1.06563	0.0917004	0.110987	0.425444	67390717	67402749	protein_coding	MGI:1915201
Cmah	chr13	ENSMUSG00000016756.17	982.283	1.20459	0.268538	1.06648	0.0928611	0.110929	0.425444	24327404	24477377	protein_coding	MGI:103227
Nr4a2	chr2	ENSMUSG00000026826.13	335.083	0.832525	-0.264435	0.941377	-0.087155	0.110964	0.425444	57106830	57124003	protein_coding	MGI:1352456
Cd200r4	chr16	ENSMUSG00000062082.16	225.459	1.33946	0.421655	1.04101	0.0579902	0.110991	0.425444	44811733	44839150	protein_coding	MGI:3036289
Plbd2	chr5	ENSMUSG00000029598.12	2775.5	1.11664	0.159167	1.06783	0.0946858	0.111079	0.425683	120483282	120503625	protein_coding	MGI:1919022
Senp7	chr16	ENSMUSG00000052917.15	838.315	0.886206	-0.174286	0.93579	-0.0957435	0.111126	0.425762	56048338	56190012	protein_coding	MGI:1913565
Fam92b	chr8	ENSMUSG00000042269.15	436.698	0.811399	-0.301516	0.944109	-0.0829745	0.111162	0.425799	120166397	120177466	protein_coding	MGI:3588213
Crybg3	chr16	ENSMUSG00000022723.16	3119.92	0.924639	-0.113037	0.944318	-0.0826547	0.111212	0.425888	59490775	59600979	protein_coding	MGI:2676311
Acox2	chr14	ENSMUSG00000021751.13	681.964	0.822708	-0.281548	0.943039	-0.0846109	0.111395	0.426188	8225511	8259353	protein_coding	MGI:1934852
Antxr2	chr5	ENSMUSG00000029338.13	3650.25	0.881268	-0.182347	0.939308	-0.0903299	0.111352	0.426188	97882783	98031043	protein_coding	MGI:1919164
Zfp169	chr13	ENSMUSG00000050954.15	126.527	0.763386	-0.389515	0.954995	-0.0664342	0.111326	0.426188	48487647	48513451	protein_coding	MGI:1915161
Dnajc8	chr4	ENSMUSG00000054405.14	6918.68	0.92733	-0.108845	0.945515	-0.0808279	0.111385	0.426188	132535550	132553742	protein_coding	MGI:1915848
Fam83b	chr9	ENSMUSG00000032358.12	107.291	0.751022	-0.413074	0.958294	-0.0614602	0.111423	0.426197	76490054	76567116	protein_coding	MGI:2685362
Aldh9a1	chr1	ENSMUSG00000026687.14	3095.03	1.09145	0.12624	1.06239	0.0873156	0.111487	0.426339	167349991	167368532	protein_coding	MGI:1861622
Capza1	chr3	ENSMUSG00000070372.11	3553.11	1.08359	0.115813	1.05932	0.0831448	0.111514	0.426341	104822779	104864505	protein_coding	MGI:106227
Ss18l1	chr2	ENSMUSG00000039086.9	224.178	0.869178	-0.202276	0.935632	-0.0959861	0.111739	0.427101	180042509	180070201	protein_coding	MGI:2444061
Pex16	chr2	ENSMUSG00000027222.14	971.722	1.2522	0.324466	1.05447	0.0765164	0.111813	0.427172	92374676	92381217	protein_coding	MGI:1338829
Ablim3	chr18	ENSMUSG00000032735.15	4441.19	0.848267	-0.237409	0.937136	-0.09367	0.111836	0.427172	61799392	61911824	protein_coding	MGI:2442582
Cep68	chr11	ENSMUSG00000044066.14	1126.77	0.890424	-0.167436	0.936922	-0.0939986	0.111817	0.427172	20227037	20249429	protein_coding	MGI:2667663
Ager	chr17	ENSMUSG00000015452.14	93605.6	0.875655	-0.191566	0.932516	-0.100799	0.111921	0.42724	34597862	34600936	protein_coding	MGI:893592
Plac8	chr5	ENSMUSG00000029322.12	2885.42	1.51309	0.597501	1.02645	0.037662	0.111976	0.42724	100553725	100572245	protein_coding	MGI:2445289
Ccar2	chr14	ENSMUSG00000033712.6	2060.88	0.923837	-0.11429	0.942958	-0.0847353	0.111985	0.42724	70138164	70153811	protein_coding	MGI:2444228
Pgm5	chr19	ENSMUSG00000041731.13	1509.8	0.877438	-0.188632	0.937666	-0.0928547	0.11197	0.42724	24683016	24861855	protein_coding	MGI:1925668
0610009L18Rik	chr11	ENSMUSG00000043644.4	80.4792	0.804652	-0.313563	0.944905	-0.0817583	0.111966	0.42724	120348678	120351190	lncRNA	MGI:1914088
Rab34	chr11	ENSMUSG00000002059.18	1318.42	1.12705	0.172547	1.07015	0.0978159	0.112123	0.427464	78188430	78192193	protein_coding	MGI:104606
Nudt14	chr12	ENSMUSG00000002804.4	859.87	0.89658	-0.157495	0.936256	-0.0950246	0.11212	0.427464	112934291	112942124	protein_coding	MGI:1913424
Tspan9	chr6	ENSMUSG00000030352.15	9383.79	0.929741	-0.1051	0.944425	-0.0824922	0.112093	0.427464	127961396	128143594	protein_coding	MGI:1924558
Slc35c2	chr2	ENSMUSG00000017664.16	1050.21	1.13112	0.177757	1.06901	0.0962733	0.112354	0.428238	165276554	165287869	protein_coding	MGI:2385166
Gm6548	chr17	ENSMUSG00000091549.1	426.811	1.20319	0.266868	1.06024	0.0843861	0.112378	0.428238	78850792	78851956	processed_pseudogene	MGI:3644071
Mal2	chr15	ENSMUSG00000024479.3	19294.6	0.897377	-0.156214	0.937109	-0.0937119	0.112431	0.428339	54571192	54602847	protein_coding	MGI:2146021
Gm19719	chr5	ENSMUSG00000107317.1	39.3915	1.74644	0.804418	1.02075	0.0296318	0.112567	0.428755	149282752	149287868	lncRNA	MGI:5011904
Popdc3	chr10	ENSMUSG00000019848.14	430.261	0.903114	-0.14702	0.938774	-0.0911495	0.112652	0.428862	45178098	45318452	protein_coding	MGI:1930153
Lrig1	chr6	ENSMUSG00000030029.14	1291.97	0.862933	-0.21268	0.936716	-0.0943166	0.112659	0.428862	94604529	94700158	protein_coding	MGI:107935
Foxn4	chr5	ENSMUSG00000042002.11	30.5494	0.474091	-1.07676	0.98427	-0.0228743	0.112693	0.428862	114254164	114273807	protein_coding	MGI:2151057
Iqck	chr7	ENSMUSG00000073856.11	223.461	0.840632	-0.250454	0.939783	-0.0895998	0.1127	0.428862	118855752	118972652	protein_coding	MGI:3612188
Rubcn	chr16	ENSMUSG00000035629.19	1738.12	1.09336	0.128765	1.06349	0.0888044	0.112754	0.428967	32821703	32877766	protein_coding	MGI:1915160
Aqp5	chr15	ENSMUSG00000044217.17	11556.3	0.887338	-0.172445	0.933287	-0.0996072	0.112792	0.429011	99590782	99594829	protein_coding	MGI:106215
Adamts20	chr15	ENSMUSG00000022449.14	36.5019	0.55169	-0.85807	0.981037	-0.0276211	0.112878	0.429237	94270163	94465418	protein_coding	MGI:2660628
Rcn3	chr7	ENSMUSG00000019539.11	3906.1	1.06351	0.088835	1.05058	0.0711887	0.112953	0.429423	45082913	45092221	protein_coding	MGI:1277122
Cdc45	chr16	ENSMUSG00000000028.15	163.776	1.28085	0.357103	1.04834	0.068106	0.113061	0.429633	18780447	18811987	protein_coding	MGI:1338073
Cenpv	chr11	ENSMUSG00000018509.8	397.142	0.873022	-0.19591	0.935041	-0.0968986	0.113045	0.429633	62524946	62539261	protein_coding	MGI:1920389
Pigg	chr5	ENSMUSG00000029263.15	879.305	0.907942	-0.139328	0.939745	-0.0896583	0.113129	0.429751	108312609	108349355	protein_coding	MGI:3576484
Crb1	chr1	ENSMUSG00000063681.14	55.4979	0.555269	-0.848742	0.980351	-0.0286299	0.113145	0.429751	139197056	139377100	protein_coding	MGI:2136343
Itm2c	chr1	ENSMUSG00000026223.15	9440.46	1.08195	0.113635	1.05892	0.0825902	0.113202	0.429816	85894281	85908675	protein_coding	MGI:1927594
Baiap3	chr17	ENSMUSG00000047507.12	347.609	1.16793	0.22395	1.0651	0.0909827	0.113215	0.429816	25242659	25256364	protein_coding	MGI:2685783
Steap1	chr5	ENSMUSG00000015652.9	74.33	0.718938	-0.476061	0.963013	-0.0543726	0.1133	0.429891	5736317	5749326	protein_coding	MGI:1917608
Ntn1	chr11	ENSMUSG00000020902.12	4199.98	1.11156	0.152592	1.06617	0.0924389	0.113314	0.429891	68209364	68400823	protein_coding	MGI:105088
Mpp4	chr1	ENSMUSG00000079550.9	22.0174	0.620509	-0.688476	0.974983	-0.0365507	0.113302	0.429891	59120935	59163389	protein_coding	MGI:2386681
Faap24	chr7	ENSMUSG00000030493.13	319.486	1.16566	0.221148	1.06718	0.0938044	0.113388	0.430069	35392152	35396836	protein_coding	MGI:2142208
Gpr27	chr6	ENSMUSG00000072875.2	173.034	1.15477	0.207606	1.06882	0.0960228	0.113417	0.430079	99692679	99695066	protein_coding	MGI:1202299
B4galt7	chr13	ENSMUSG00000021504.14	725.578	1.08737	0.120839	1.06048	0.08472	0.113486	0.430141	55599896	55610443	protein_coding	MGI:2384987
C3	chr17	ENSMUSG00000024164.15	51160.8	1.27453	0.34996	1.04863	0.0685014	0.113465	0.430141	57203970	57228136	protein_coding	MGI:88227
Scn3a	chr2	ENSMUSG00000057182.15	764.532	0.829444	-0.269783	0.941669	-0.0867084	0.113575	0.430377	65457118	65567627	protein_coding	MGI:98249
Gm15506	chr7	ENSMUSG00000086477.3	28.8311	0.699746	-0.515096	0.967667	-0.0474173	0.113708	0.430784	98682336	98702928	transcribed_unitary_pseudogene	MGI:3782954
Tsc22d4	chr5	ENSMUSG00000029723.16	2700.36	1.14577	0.196314	1.06858	0.0956885	0.113756	0.430862	137745730	137768450	protein_coding	MGI:1926079
C2cd5	chr6	ENSMUSG00000030279.15	989.19	0.892104	-0.164716	0.938195	-0.0920398	0.1138	0.430929	143010920	143100141	protein_coding	MGI:1921991
Endog	chr2	ENSMUSG00000015337.5	824.77	0.87214	-0.197368	0.935177	-0.0966889	0.114014	0.431236	30171493	30174069	protein_coding	MGI:1261433
Nab2	chr10	ENSMUSG00000025402.12	1284.08	0.888844	-0.169998	0.934586	-0.0976012	0.113922	0.431236	127660918	127668568	protein_coding	MGI:107563
Prps2	chrX	ENSMUSG00000025742.5	2421.28	0.906169	-0.142147	0.93937	-0.0902341	0.113988	0.431236	167346322	167382749	protein_coding	MGI:97776
Ttc6	chr12	ENSMUSG00000046782.14	127.98	0.710462	-0.49317	0.965813	-0.0501839	0.113971	0.431236	57564113	57737928	protein_coding	MGI:2684915
Gm50107	chr17	ENSMUSG00000118239.1	67.5558	0.723101	-0.467731	0.959827	-0.0591532	0.114013	0.431236	31567163	31568854	lncRNA	MGI:6302841
Msrb2	chr2	ENSMUSG00000023094.14	867.957	0.868162	-0.203964	0.934664	-0.097481	0.114047	0.431264	19371440	19394976	protein_coding	MGI:1923717
Chadl	chr15	ENSMUSG00000063765.12	66.4619	0.771706	-0.373876	0.955141	-0.0662136	0.114155	0.431572	81678296	81697287	protein_coding	MGI:3036284
Dctn1	chr6	ENSMUSG00000031865.16	6860.08	0.91657	-0.125683	0.939556	-0.0899484	0.114331	0.432136	83165920	83200117	protein_coding	MGI:107745
Rtn2	chr7	ENSMUSG00000030401.16	901.952	0.877148	-0.189109	0.934714	-0.0974036	0.114386	0.432245	19282624	19296160	protein_coding	MGI:107612
Asb13	chr13	ENSMUSG00000033781.7	1196.11	0.918783	-0.122205	0.942969	-0.0847172	0.114528	0.432378	3634032	3653822	protein_coding	MGI:2145525
Elovl6	chr3	ENSMUSG00000041220.10	1410.67	2.04998	1.03561	1.01243	0.0178189	0.114513	0.432378	129532355	129638495	protein_coding	MGI:2156528
Fgf18	chr11	ENSMUSG00000057967.12	297.87	0.756681	-0.402244	0.956242	-0.0645517	0.114473	0.432378	33117430	33147400	protein_coding	MGI:1277980
Gmfg	chr7	ENSMUSG00000060791.15	1808.39	1.18554	0.245541	1.06542	0.0914281	0.114528	0.432378	28437447	28448233	protein_coding	MGI:1927135
Plp1	chrX	ENSMUSG00000031425.15	155.185	0.7713	-0.374635	0.956831	-0.0636633	0.114716	0.432988	136822671	136839733	protein_coding	MGI:97623
Bean1	chr8	ENSMUSG00000031872.14	30.484	1.75065	0.807887	1.02106	0.0300651	0.114752	0.433022	104170442	104219122	protein_coding	MGI:1929597
Rpain	chr11	ENSMUSG00000018449.12	791.906	1.16676	0.222504	1.07227	0.100668	0.114836	0.433171	70970213	70977833	protein_coding	MGI:1916973
Plk5	chr10	ENSMUSG00000035486.14	126.129	0.775105	-0.367536	0.953281	-0.0690269	0.114845	0.433171	80356459	80365489	protein_coding	MGI:3026984
Apcdd1	chr18	ENSMUSG00000071847.13	752.587	1.29915	0.377567	1.04749	0.0669354	0.114904	0.433295	62922231	62961179	protein_coding	MGI:3513977
Efhd2	chr4	ENSMUSG00000040659.3	5374.55	1.14908	0.200483	1.06619	0.0924653	0.115066	0.433729	141858142	141874920	protein_coding	MGI:106504
Arhgap8	chr15	ENSMUSG00000078954.9	592.218	1.15159	0.203624	1.06675	0.0932268	0.115077	0.433729	84720052	84772207	protein_coding	MGI:1920417
Phf11c	chr14	ENSMUSG00000091144.2	83.1651	1.36065	0.444297	1.04075	0.0576185	0.115099	0.433729	59380833	59395381	protein_coding	MGI:3648476
Nup62cl	chrX	ENSMUSG00000072944.11	65.3488	0.713215	-0.487592	0.96292	-0.0545115	0.115142	0.433789	140006805	140062712	protein_coding	MGI:2685565
Actb	chr5	ENSMUSG00000029580.14	162333	1.09623	0.132547	1.06258	0.0875756	0.115194	0.433886	142903115	142906754	protein_coding	MGI:87904
Trnau1ap	chr4	ENSMUSG00000028898.15	1500.72	1.1107	0.151469	1.06646	0.0928272	0.115365	0.433966	132311763	132329538	protein_coding	MGI:1919037
Lnx1	chr5	ENSMUSG00000029228.15	185.364	0.758778	-0.398249	0.958973	-0.0604381	0.115355	0.433966	74592447	74702912	protein_coding	MGI:1278335
Gabarapl1	chr6	ENSMUSG00000030161.8	10772.1	0.903782	-0.145953	0.937885	-0.0925171	0.11539	0.433966	129533160	129542346	protein_coding	MGI:1914980
C3ar1	chr6	ENSMUSG00000040552.8	322.868	1.3214	0.402063	1.04205	0.0594286	0.115402	0.433966	122847138	122856161	protein_coding	MGI:1097680
Zfp956	chr6	ENSMUSG00000045466.18	279.932	0.836339	-0.25784	0.941724	-0.0866235	0.115271	0.433966	47953390	47965300	protein_coding	MGI:2141515
B230219D22Rik	chr13	ENSMUSG00000045767.9	5386.78	0.90571	-0.142879	0.939031	-0.0907546	0.115299	0.433966	55693124	55703500	protein_coding	MGI:1925771
Gm7206	chr14	ENSMUSG00000082475.2	63.1612	1.29036	0.367768	1.04734	0.0667363	0.115317	0.433966	45704536	45713723	processed_pseudogene	MGI:3646634
Pdcd2l	chr7	ENSMUSG00000002635.11	615.989	1.1124	0.153671	1.06655	0.0929465	0.115666	0.433976	34184499	34196661	protein_coding	MGI:1915329
Cenpp	chr13	ENSMUSG00000021391.10	43.982	1.32916	0.410511	1.04372	0.0617325	0.115629	0.433976	49464023	49652785	protein_coding	MGI:1913586
Mipep	chr14	ENSMUSG00000021993.10	1126.61	0.890022	-0.168087	0.937291	-0.0934305	0.115672	0.433976	60784573	60905478	protein_coding	MGI:1917728
Ankrd33b	chr15	ENSMUSG00000022237.17	3052.21	0.875123	-0.192442	0.935726	-0.0958427	0.115634	0.433976	31291478	31367726	protein_coding	MGI:1917904
Relch	chr1	ENSMUSG00000026319.13	937.97	0.895475	-0.159275	0.937597	-0.0929607	0.115504	0.433976	105663861	105755191	protein_coding	MGI:1922832
Stmn2	chr3	ENSMUSG00000027500.10	3749.56	0.873173	-0.195661	0.934012	-0.0984874	0.115619	0.433976	8509360	8561606	protein_coding	MGI:98241
Prr7	chr13	ENSMUSG00000034686.8	78.7041	1.23509	0.304612	1.05597	0.0785674	0.115482	0.433976	55464267	55473154	protein_coding	MGI:3487246
Klf10	chr15	ENSMUSG00000037465.10	2294.95	0.881961	-0.181213	0.937877	-0.0925291	0.115604	0.433976	38291463	38300706	protein_coding	MGI:1101353
Mrtfa	chr15	ENSMUSG00000042292.18	1454.08	1.20305	0.266702	1.06009	0.0841911	0.115554	0.433976	81012281	81190757	protein_coding	MGI:2384495
E2f8	chr7	ENSMUSG00000046179.17	108.067	1.39066	0.475767	1.03526	0.0499996	0.115591	0.433976	48866429	48881596	protein_coding	MGI:1922038
Kremen1	chr11	ENSMUSG00000020393.16	2190.58	0.943658	-0.0836638	0.954127	-0.0677475	0.115745	0.434123	5191552	5261558	protein_coding	MGI:1933988
Epcam	chr17	ENSMUSG00000045394.9	3632.71	0.908392	-0.138613	0.939161	-0.0905555	0.115764	0.434123	87635979	87651129	protein_coding	MGI:106653
Klhdc8b	chr9	ENSMUSG00000032609.12	810.019	0.836707	-0.257205	0.941242	-0.0873617	0.115876	0.434441	108447636	108461581	protein_coding	MGI:1925517
Ahsa1	chr12	ENSMUSG00000021037.7	4915.57	0.920457	-0.119579	0.943681	-0.0836283	0.115905	0.43445	87266479	87273998	protein_coding	MGI:2387603
Cap1	chr4	ENSMUSG00000028656.14	16868.4	1.08769	0.121268	1.06112	0.085591	0.116007	0.434649	122859047	122886056	protein_coding	MGI:88262
Arhgap35	chr7	ENSMUSG00000058230.12	3696.56	0.923048	-0.115522	0.945988	-0.0801059	0.116012	0.434649	16493719	16614993	protein_coding	MGI:1929494
Lcn2	chr2	ENSMUSG00000026822.14	7164.52	1.53783	0.620899	1.02682	0.0381884	0.116232	0.435375	32384633	32388252	protein_coding	MGI:96757
St3gal1	chr15	ENSMUSG00000013846.10	5777.52	1.18531	0.245265	1.06483	0.0906181	0.116318	0.435445	67102875	67176830	protein_coding	MGI:98304
Maf1	chr15	ENSMUSG00000022553.16	3668.06	0.919543	-0.121012	0.942927	-0.0847816	0.116406	0.435445	76351294	76354380	protein_coding	MGI:1916127
Arl6ip6	chr2	ENSMUSG00000026960.6	608.606	1.097	0.133567	1.06277	0.0878278	0.116423	0.435445	53191726	53219220	protein_coding	MGI:1929507
Exph5	chr9	ENSMUSG00000034584.3	681.146	0.843227	-0.246007	0.938706	-0.0912546	0.116329	0.435445	53301670	53377514	protein_coding	MGI:2443248
Plekhg2	chr7	ENSMUSG00000037552.17	1321.23	1.14514	0.195527	1.06807	0.0950028	0.116438	0.435445	28359604	28372599	protein_coding	MGI:2141874
Gstp2	chr19	ENSMUSG00000038155.11	232.556	1.23932	0.309553	1.05518	0.0774854	0.11636	0.435445	4040285	4046023	protein_coding	MGI:95864
Rabepk	chr2	ENSMUSG00000070953.13	636.333	1.12486	0.169741	1.06708	0.0936717	0.116422	0.435445	34777556	34799912	protein_coding	MGI:2139530
Bmf	chr2	ENSMUSG00000040093.16	1502.5	0.870343	-0.200343	0.936315	-0.0949343	0.11653	0.435687	118528757	118549687	protein_coding	MGI:2176433
Zfp811	chr17	ENSMUSG00000055202.11	29.3094	0.522917	-0.935347	0.978554	-0.0312772	0.116558	0.435692	32795676	32809931	protein_coding	MGI:2682944
Nol6	chr4	ENSMUSG00000028430.14	1175.48	1.08351	0.11571	1.05884	0.0824888	0.116681	0.435953	41114427	41124455	protein_coding	MGI:2140151
Kctd11	chr11	ENSMUSG00000046731.5	1110.39	0.874427	-0.19359	0.936743	-0.0942744	0.116661	0.435953	69878261	69881406	protein_coding	MGI:2448712
Fcgr3	chr1	ENSMUSG00000059498.13	2393.5	1.28053	0.356738	1.04569	0.0644596	0.116709	0.435956	171051174	171064935	protein_coding	MGI:95500
Itgb2	chr10	ENSMUSG00000000290.13	5364.04	1.31427	0.394265	1.04123	0.0582861	0.117035	0.436451	77530252	77565708	protein_coding	MGI:96611
Il17rb	chr14	ENSMUSG00000015966.17	43.6569	1.42326	0.509199	1.03476	0.0492934	0.116994	0.436451	29996135	30008896	protein_coding	MGI:1355292
Fyn	chr10	ENSMUSG00000019843.14	2708.65	1.12313	0.167526	1.06666	0.0930979	0.116873	0.436451	39368855	39565381	protein_coding	MGI:95602
Ckmt2	chr13	ENSMUSG00000021622.3	1255.21	1.59068	0.669643	1.02392	0.034106	0.116923	0.436451	91853387	91876885	protein_coding	MGI:1923972
Ccdc25	chr14	ENSMUSG00000022035.6	1195.28	1.10607	0.145444	1.06527	0.0912166	0.117032	0.436451	65837302	65866607	protein_coding	MGI:1914429
Nup35	chr2	ENSMUSG00000026999.14	647.755	0.873117	-0.195753	0.937001	-0.0938782	0.116988	0.436451	80617236	80658906	protein_coding	MGI:1916732
Elf4	chrX	ENSMUSG00000031103.12	1236.17	1.19465	0.256592	1.06236	0.087275	0.116971	0.436451	48411046	48463132	protein_coding	MGI:1928377
Vegfd	chrX	ENSMUSG00000031380.10	2842.84	0.89165	-0.16545	0.936472	-0.0946924	0.117056	0.436451	164373378	164402650	protein_coding	MGI:108037
Nudt5	chr2	ENSMUSG00000025817.12	1088.43	1.09496	0.130883	1.06145	0.0860419	0.117102	0.436521	5845019	5871895	protein_coding	MGI:1858232
Tacc3	chr5	ENSMUSG00000037313.16	386.731	1.15354	0.20607	1.06663	0.0930558	0.117138	0.436557	33658128	33678995	protein_coding	MGI:1341163
Naaa	chr5	ENSMUSG00000029413.14	4276.17	1.11767	0.160489	1.06827	0.0952796	0.117246	0.436858	92257659	92278170	protein_coding	MGI:1914361
Clca2	chr3	ENSMUSG00000036960.10	41.1052	1.79213	0.841674	1.02082	0.0297241	0.117352	0.436955	145070263	145099443	protein_coding	MGI:2139758
Hoxb3	chr11	ENSMUSG00000048763.11	296.512	0.811804	-0.300798	0.946627	-0.0791324	0.117345	0.436955	96323326	96347930	protein_coding	MGI:96184
Gpr182	chr10	ENSMUSG00000058396.7	1713.07	0.819928	-0.286431	0.945271	-0.0811994	0.117306	0.436955	127747276	127751732	protein_coding	MGI:109545
Tmem26	chr10	ENSMUSG00000060044.8	88.2113	1.41258	0.498333	1.03252	0.0461717	0.117432	0.43715	68723646	68782650	protein_coding	MGI:2143537
Ncoa4	chr14	ENSMUSG00000056234.15	2370.43	1.16799	0.224022	1.06437	0.0899946	0.117482	0.437238	32159865	32179855	protein_coding	MGI:1350932
Neat1	chr19	ENSMUSG00000092274.3	15876.2	0.81837	-0.289175	0.94743	-0.0779086	0.117579	0.437497	5824708	5845478	lncRNA	MGI:1914211
Cadps2	chr6	ENSMUSG00000017978.18	1516.82	0.898599	-0.154251	0.939101	-0.090647	0.117728	0.43757	23262773	23839421	protein_coding	MGI:2443963
Acly	chr11	ENSMUSG00000020917.17	11682	1.23794	0.307945	1.0503	0.0708069	0.11774	0.43757	100476353	100528000	protein_coding	MGI:103251
Mcfd2	chr17	ENSMUSG00000024150.12	7010.44	1.0822	0.113973	1.05721	0.080261	0.11771	0.43757	87254443	87265935	protein_coding	MGI:2183439
Tyrobp	chr7	ENSMUSG00000030579.10	3777.3	1.31731	0.397592	1.04772	0.0672598	0.117732	0.43757	30413760	30417585	protein_coding	MGI:1277211
Pcdh19	chrX	ENSMUSG00000051323.16	181.192	1.36493	0.44883	1.03617	0.0512612	0.117636	0.43757	133582860	133688987	protein_coding	MGI:2685563
Arntl	chr7	ENSMUSG00000055116.8	1428.85	0.850831	-0.233056	0.933482	-0.0993066	0.11776	0.43757	113207465	113314126	protein_coding	MGI:1096381
Mvb12b	chr2	ENSMUSG00000038740.9	1805.42	0.905257	-0.143601	0.940247	-0.0888879	0.117815	0.437676	33729953	33887946	protein_coding	MGI:1919793
Ppm1g	chr5	ENSMUSG00000029147.11	3943.09	1.08769	0.121266	1.06115	0.0856334	0.117998	0.438146	31202664	31220687	protein_coding	MGI:106065
Dgkh	chr14	ENSMUSG00000034731.11	1637.74	1.18162	0.240765	1.06456	0.0902581	0.118022	0.438146	78558750	78732776	protein_coding	MGI:2444188
Stk40	chr4	ENSMUSG00000042608.15	2490.31	1.13453	0.1821	1.06746	0.0941761	0.117971	0.438146	126103957	126141029	protein_coding	MGI:1921428
Gm17690	chr3	ENSMUSG00000097204.2	109.099	0.794218	-0.332393	0.950543	-0.0731757	0.118117	0.438397	96167464	96172416	lncRNA	MGI:4937324
Klrb1f	chr6	ENSMUSG00000030154.10	33.1845	0.607972	-0.717924	0.980307	-0.0286952	0.118244	0.438768	129045901	129057464	protein_coding	MGI:2442965
Tm4sf1	chr3	ENSMUSG00000027800.14	13049	0.863733	-0.211343	0.933199	-0.0997441	0.118285	0.438822	57285611	57301988	protein_coding	MGI:104678
Acads	chr5	ENSMUSG00000029545.13	1493.81	1.17246	0.229535	1.06615	0.0924139	0.118395	0.439129	115110299	115119346	protein_coding	MGI:87868
Arhgap9	chr10	ENSMUSG00000040345.10	1050	1.26151	0.335149	1.04792	0.067526	0.118447	0.439219	127321964	127329943	protein_coding	MGI:2143764
Nid1	chr13	ENSMUSG00000005397.8	5289.47	1.16824	0.224339	1.06301	0.0881516	0.118515	0.4393	13437551	13512269	protein_coding	MGI:97342
Tpst2	chr5	ENSMUSG00000029344.14	3037.21	1.15156	0.203594	1.06696	0.0935098	0.118579	0.4393	112276691	112315361	protein_coding	MGI:1309516
Pus3	chr9	ENSMUSG00000032103.10	378.824	0.877	-0.189352	0.938406	-0.0917159	0.11866	0.4393	35558595	35567401	protein_coding	MGI:1914299
Me1	chr9	ENSMUSG00000032418.15	8007.6	1.50921	0.593789	1.02562	0.036498	0.118639	0.4393	86581371	86695953	protein_coding	MGI:97043
Sugct	chr13	ENSMUSG00000055137.7	122.829	1.31126	0.390958	1.04286	0.0605445	0.118634	0.4393	16857472	17695553	protein_coding	MGI:1923221
Vrk2	chr11	ENSMUSG00000064090.14	557.065	1.16159	0.216096	1.06585	0.0920032	0.118652	0.4393	26471322	26593999	protein_coding	MGI:1917172
Bcas3os2	chr11	ENSMUSG00000085514.1	52.2434	0.68053	-0.555268	0.970107	-0.0437845	0.118666	0.4393	85766831	85775680	lncRNA	MGI:1925670
Gm46603	chr17	ENSMUSG00000117592.1	32.9829	0.727905	-0.458179	0.961751	-0.056265	0.118684	0.4393	29319981	29322549	lncRNA	MGI:5826240
Edar	chr10	ENSMUSG00000003227.4	48.4845	0.729943	-0.454145	0.964947	-0.051478	0.118714	0.439308	58600789	58675654	protein_coding	MGI:1343498
Nat8l	chr5	ENSMUSG00000048142.9	190.066	1.603	0.680773	1.02073	0.0296024	0.118762	0.439386	33995984	34005916	protein_coding	MGI:2447776
Lancl2	chr6	ENSMUSG00000062190.12	820.189	0.907013	-0.140805	0.940827	-0.0879993	0.118812	0.43947	57702540	57739439	protein_coding	MGI:1919085
Chp1	chr2	ENSMUSG00000014077.13	6705.75	1.13628	0.184316	1.07121	0.099239	0.118845	0.439494	119547697	119587027	protein_coding	MGI:1927185
Slc25a25	chr2	ENSMUSG00000026819.15	1675.82	1.19847	0.26119	1.0647	0.0904489	0.118996	0.439566	32414487	32451445	protein_coding	MGI:1915913
Mpdz	chr4	ENSMUSG00000028402.18	1469.45	0.889733	-0.168556	0.937489	-0.0931264	0.119065	0.439566	81278500	81442815	protein_coding	MGI:1343489
Ctnnbip1	chr4	ENSMUSG00000028988.13	670.093	1.14831	0.199508	1.06829	0.0953099	0.119102	0.439566	149518236	149566437	protein_coding	MGI:1915756
Man2b2	chr5	ENSMUSG00000029119.9	3111.01	1.07527	0.104695	1.05488	0.0770754	0.119118	0.439566	36806921	36830653	protein_coding	MGI:1195262
Nfkbib	chr7	ENSMUSG00000030595.15	1204.21	1.09827	0.135229	1.06298	0.0881128	0.119069	0.439566	28758251	28767512	protein_coding	MGI:104752
Isg15	chr4	ENSMUSG00000035692.7	1051.47	1.31612	0.396288	1.04279	0.0604461	0.119135	0.439566	156199455	156200796	protein_coding	MGI:1855694
Misp	chr10	ENSMUSG00000035852.11	348.094	0.831108	-0.266893	0.941426	-0.0870796	0.118924	0.439566	79820989	79830490	protein_coding	MGI:1926156
Fgf2	chr3	ENSMUSG00000037225.13	1476.1	1.15817	0.211846	1.06627	0.0925791	0.118976	0.439566	37348346	37410108	protein_coding	MGI:95516
Fads6	chr11	ENSMUSG00000044788.10	225.911	0.750081	-0.414882	0.961646	-0.0564224	0.119055	0.439566	115279622	115297663	protein_coding	MGI:3039592
Lrrn4cl	chr19	ENSMUSG00000071656.7	256.562	1.23527	0.304826	1.05453	0.0766042	0.118951	0.439566	8850768	8853909	protein_coding	MGI:1916102
Slc29a1	chr17	ENSMUSG00000023942.15	3558.64	1.08751	0.121033	1.0604	0.084608	0.11926	0.43993	45585200	45599606	protein_coding	MGI:1927073
Fau	chr19	ENSMUSG00000038274.13	18169.4	1.10359	0.142209	1.0639	0.089366	0.119318	0.440041	6057844	6059524	protein_coding	MGI:102547
Pdgfd	chr9	ENSMUSG00000032006.15	1776.33	0.871053	-0.199167	0.936983	-0.0939047	0.119427	0.440346	6168584	6378850	protein_coding	MGI:1919035
Dhx16	chr17	ENSMUSG00000024422.14	1967.1	0.934593	-0.0975895	0.949741	-0.0743937	0.119535	0.44036	35879819	35892670	protein_coding	MGI:1916442
Srsf10	chr4	ENSMUSG00000028676.17	3749.32	0.882989	-0.179532	0.937487	-0.0931291	0.119616	0.44036	135855747	135869908	protein_coding	MGI:1333805
Pir	chrX	ENSMUSG00000031379.13	1231.91	0.863687	-0.211419	0.937765	-0.0927023	0.119621	0.44036	164269371	164373011	protein_coding	MGI:1916906
Pde9a	chr17	ENSMUSG00000041119.12	2561.06	1.24296	0.313782	1.05894	0.0826193	0.119595	0.44036	31386210	31476310	protein_coding	MGI:1277179
Dmtf1	chr5	ENSMUSG00000042508.16	997.609	0.895733	-0.158859	0.93821	-0.0920169	0.119554	0.44036	9118801	9161776	protein_coding	MGI:1344415
Shroom4	chrX	ENSMUSG00000068270.15	1354.71	0.903193	-0.146893	0.93865	-0.0913414	0.119585	0.44036	6399854	6637448	protein_coding	MGI:2685570
1700120C14Rik	chr15	ENSMUSG00000100599.2	24.7091	0.672406	-0.572595	0.970208	-0.0436335	0.119536	0.44036	99249511	99262044	lncRNA	MGI:1920850
Nbea	chr3	ENSMUSG00000027799.12	1114.89	0.878747	-0.186481	0.934763	-0.0973277	0.119659	0.440361	55625195	56183701	protein_coding	MGI:1347075
Large2	chr2	ENSMUSG00000040434.16	172.322	0.766485	-0.38367	0.955937	-0.0650127	0.119675	0.440361	92365046	92374869	protein_coding	MGI:2443769
Gm49540	chr15	ENSMUSG00000116272.1	61.4786	1.63351	0.707976	1.02344	0.0334204	0.119716	0.440414	77014093	77015898	lncRNA	MGI:6155243
Mfsd2a	chr4	ENSMUSG00000028655.11	383.02	1.32099	0.401619	1.04502	0.0635258	0.119748	0.440429	122946850	122961188	protein_coding	MGI:1923824
Fzd3	chr14	ENSMUSG00000007989.7	496.592	0.87393	-0.194411	0.936727	-0.0942997	0.120286	0.440441	65192449	65262463	protein_coding	MGI:108476
Adamtsl4	chr3	ENSMUSG00000015850.11	2641.54	0.866714	-0.206372	0.936533	-0.094599	0.120075	0.440441	95676201	95687917	protein_coding	MGI:2389008
Clcn2	chr16	ENSMUSG00000022843.17	100.419	0.822181	-0.282472	0.945664	-0.0805998	0.120172	0.440441	20702964	20717746	protein_coding	MGI:105061
Ppp2r5b	chr19	ENSMUSG00000024777.10	1942.86	1.11968	0.163086	1.06867	0.0958189	0.120239	0.440441	6227765	6235872	protein_coding	MGI:2388480
Plk1	chr7	ENSMUSG00000030867.7	169.256	1.31151	0.39123	1.04354	0.0614902	0.120229	0.440441	122159439	122169873	protein_coding	MGI:97621
Usp11	chrX	ENSMUSG00000031066.10	675.11	0.893232	-0.162893	0.937808	-0.0926348	0.120281	0.440441	20703906	20720539	protein_coding	MGI:2384312
Rasa3	chr8	ENSMUSG00000031453.16	3529.45	1.13659	0.184709	1.06542	0.0914163	0.12012	0.440441	13566948	13677603	protein_coding	MGI:1197013
Parm1	chr5	ENSMUSG00000034981.9	982.751	1.23541	0.304988	1.05219	0.0733962	0.120021	0.440441	91517615	91626894	protein_coding	MGI:2443349
Mynn	chr3	ENSMUSG00000037730.13	1144.24	0.901295	-0.149929	0.939122	-0.0906154	0.120258	0.440441	30602065	30619873	protein_coding	MGI:1931415
Ppp1r16b	chr2	ENSMUSG00000037754.13	5426.02	0.866692	-0.206409	0.936675	-0.0943801	0.120293	0.440441	158665398	158766334	protein_coding	MGI:2151841
Cercam	chr2	ENSMUSG00000039787.13	304.249	1.13716	0.185429	1.06756	0.0943236	0.119916	0.440441	29869164	29882840	protein_coding	MGI:2139134
Arhgap32	chr9	ENSMUSG00000041444.14	854.195	0.8705	-0.200084	0.938351	-0.0917999	0.120126	0.440441	32116136	32268446	protein_coding	MGI:2450166
Rbm45	chr2	ENSMUSG00000042369.8	1192.51	0.893016	-0.163243	0.937451	-0.0931848	0.119803	0.440441	76369984	76383768	protein_coding	MGI:2387367
Alkbh5	chr11	ENSMUSG00000042650.3	4743.84	1.09669	0.13315	1.06138	0.0859391	0.119876	0.440441	60536381	60558512	protein_coding	MGI:2144489
Yod1	chr1	ENSMUSG00000046404.5	588.824	0.861351	-0.215328	0.93643	-0.0947562	0.120222	0.440441	130717327	130724358	protein_coding	MGI:2442596
Zfp518a	chr19	ENSMUSG00000049164.7	798.706	0.901679	-0.149315	0.939875	-0.089459	0.119928	0.440441	40894705	40917947	protein_coding	MGI:1919922
Zfp46	chr4	ENSMUSG00000051351.14	1343.66	0.904622	-0.144612	0.938686	-0.0912849	0.120258	0.440441	136284683	136293942	protein_coding	MGI:99192
Pcdhb6	chr18	ENSMUSG00000051678.4	22.63	0.633132	-0.659422	0.976095	-0.0349062	0.120064	0.440441	37333921	37337674	protein_coding	MGI:2136740
Dgkd	chr1	ENSMUSG00000070738.10	2960.91	1.11247	0.153763	1.0661	0.0923415	0.120044	0.440441	87853287	87945180	protein_coding	MGI:2138334
Brip1os	chr11	ENSMUSG00000085208.3	2220.84	0.937938	-0.0924355	0.95125	-0.0721041	0.120102	0.440441	86201370	86304443	lncRNA	MGI:1921288
Rasgrf2	chr13	ENSMUSG00000021708.17	663.167	0.841527	-0.248918	0.941174	-0.0874673	0.120327	0.440467	91880400	92131656	protein_coding	MGI:109137
Gm7392	chr12	ENSMUSG00000112908.1	53.0654	1.35529	0.438603	1.04032	0.0570295	0.120528	0.441105	47812905	47813249	processed_pseudogene	MGI:3648358
Hmox1	chr8	ENSMUSG00000005413.8	1574.07	1.18542	0.245404	1.06289	0.0879919	0.120695	0.441319	75093621	75100589	protein_coding	MGI:96163
Sphkap	chr1	ENSMUSG00000026163.17	40.5797	0.686902	-0.541823	0.972196	-0.0406808	0.120653	0.441319	83254139	83408200	protein_coding	MGI:1924879
Pex11b	chr3	ENSMUSG00000028102.15	754.596	0.899424	-0.152927	0.939356	-0.0902565	0.120669	0.441319	96635376	96645366	protein_coding	MGI:1338882
Iqsec2	chrX	ENSMUSG00000041115.16	1763.31	0.920265	-0.119879	0.944444	-0.0824634	0.120626	0.441319	152144268	152225236	protein_coding	MGI:3528396
Alas1	chr9	ENSMUSG00000032786.16	12090.6	0.908758	-0.138032	0.940758	-0.0881046	0.120775	0.441334	106233455	106248654	protein_coding	MGI:87989
Tspan15	chr10	ENSMUSG00000037031.10	3509.57	0.891929	-0.164999	0.938059	-0.0922489	0.120767	0.441334	62185396	62231251	protein_coding	MGI:1917673
Paqr6	chr3	ENSMUSG00000041423.16	210.526	0.821828	-0.283092	0.944246	-0.0827654	0.120781	0.441334	88364584	88368541	protein_coding	MGI:1916207
Wdfy2	chr14	ENSMUSG00000014547.10	960.887	1.08742	0.12091	1.06121	0.0857149	0.121015	0.441696	62837678	62961509	protein_coding	MGI:2442811
Ehd3	chr17	ENSMUSG00000024065.8	1216.1	1.17597	0.233854	1.06299	0.088128	0.120972	0.441696	73804134	73832094	protein_coding	MGI:1928900
Lpgat1	chr1	ENSMUSG00000026623.16	3428.58	1.12769	0.173376	1.06499	0.0908422	0.120997	0.441696	191717834	191784255	protein_coding	MGI:2446186
Arhgef38	chr3	ENSMUSG00000040969.14	1475.64	0.831362	-0.266452	0.944406	-0.0825209	0.120951	0.441696	133112278	133234949	protein_coding	MGI:1924919
Tuba1a	chr15	ENSMUSG00000072235.6	16455.6	0.911476	-0.133723	0.9424	-0.0855882	0.120981	0.441696	98949837	98953703	protein_coding	MGI:98869
Zfp608	chr18	ENSMUSG00000052713.9	1544.05	0.874079	-0.194164	0.939385	-0.0902109	0.1211	0.441857	54888048	54992555	protein_coding	MGI:2442338
Gm50203	chr19	ENSMUSG00000118243.1	32.3024	0.659093	-0.601446	0.972402	-0.0403757	0.121114	0.441857	5295196	5296028	lncRNA	MGI:6302985
Ighmbp2	chr19	ENSMUSG00000024831.14	312.391	0.870114	-0.200724	0.938567	-0.0914677	0.121152	0.441895	3259076	3283017	protein_coding	MGI:99954
Pgc	chr17	ENSMUSG00000023987.14	70.4039	0.549692	-0.863304	0.979144	-0.0304077	0.12122	0.442047	47726842	47734482	protein_coding	MGI:98909
Sept2	chr1	ENSMUSG00000116048.1	31.1999	1.65324	0.725297	1.02316	0.0330313	0.121259	0.442087	93478993	93509733	protein_coding	MGI:97298
Ighv13-2	chr12	ENSMUSG00000076671.5	64.1928	3.86111	1.94902	1.00641	0.00921237	0.121307	0.442163	114357759	114358218	IG_V_gene	MGI:3705861
Lcorl	chr5	ENSMUSG00000015882.18	429.685	0.848221	-0.237488	0.940175	-0.0889982	0.121387	0.442342	45697181	45857615	protein_coding	MGI:2651932
Aoah	chr13	ENSMUSG00000021322.8	100.88	1.49892	0.583924	1.02569	0.0365926	0.12141	0.442342	20794113	21036617	protein_coding	MGI:1350928
Stambp	chr6	ENSMUSG00000006906.10	1093.77	0.933384	-0.0994578	0.949151	-0.0752897	0.121464	0.442439	83543211	83572729	protein_coding	MGI:1917777
Prex1	chr2	ENSMUSG00000039621.13	2394.22	1.20079	0.263985	1.05105	0.0718369	0.121493	0.442446	166566342	166713832	protein_coding	MGI:3040696
Nans	chr4	ENSMUSG00000028334.10	1920.28	1.07884	0.109481	1.05667	0.0795232	0.121555	0.442571	46489248	46503632	protein_coding	MGI:2149820
Snrpb	chr2	ENSMUSG00000027404.15	5755.8	0.905452	-0.143289	0.939982	-0.0892955	0.12161	0.442574	130171414	130179403	protein_coding	MGI:98342
Gm43118	chr5	ENSMUSG00000104559.1	39.3754	0.695098	-0.524712	0.966669	-0.0489058	0.121594	0.442574	111387515	111388289	lncRNA	MGI:5663255
Ccl8	chr11	ENSMUSG00000009185.2	305.105	2.17894	1.12362	1.01236	0.0177179	0.121678	0.442709	82115185	82116799	protein_coding	MGI:101878
Arsk	chr13	ENSMUSG00000021592.18	869.416	0.895864	-0.158648	0.939661	-0.089787	0.121701	0.442709	76060422	76098660	protein_coding	MGI:1924291
Ccdc6	chr10	ENSMUSG00000048701.13	1841.12	1.08139	0.112882	1.05743	0.0805601	0.121796	0.442952	70097121	70193200	protein_coding	MGI:1923801
Nudt13	chr14	ENSMUSG00000021809.10	656.793	0.883445	-0.178788	0.939039	-0.0907427	0.121906	0.443057	20294697	20317578	protein_coding	MGI:1914975
Ube2f	chr1	ENSMUSG00000034343.14	1945.3	1.08421	0.116649	1.05849	0.0820039	0.12188	0.443057	91250304	91290337	protein_coding	MGI:1915171
Lrrc17	chr5	ENSMUSG00000039883.5	306.947	0.746992	-0.420835	0.967499	-0.0476677	0.121896	0.443057	21543559	21575904	protein_coding	MGI:1921761
Casq1	chr1	ENSMUSG00000007122.11	390.347	1.3944	0.47964	1.03911	0.0553499	0.121941	0.443086	172209894	172219868	protein_coding	MGI:1309468
Cd55b	chr1	ENSMUSG00000026401.15	39.2431	0.726708	-0.460552	0.964082	-0.0527725	0.121995	0.44318	130388537	130423009	protein_coding	MGI:104849
Zfp641	chr15	ENSMUSG00000022987.12	684.407	0.871543	-0.198357	0.935363	-0.096401	0.122081	0.443298	98285585	98296161	protein_coding	MGI:2442788
Lipa	chr19	ENSMUSG00000024781.16	4614.26	1.08002	0.111054	1.05678	0.0796787	0.122068	0.443298	34492318	34527474	protein_coding	MGI:96789
Ccdc163	chr4	ENSMUSG00000028689.14	257.221	0.789526	-0.340941	0.950816	-0.0727623	0.122114	0.443319	116708509	116751206	protein_coding	MGI:1915644
Phtf2	chr5	ENSMUSG00000039987.15	439.448	1.11817	0.161141	1.06501	0.090868	0.122178	0.443452	20758663	20882124	protein_coding	MGI:1916020
Spic	chr10	ENSMUSG00000004359.16	32.9769	1.53864	0.621652	1.02579	0.0367368	0.122268	0.443679	88674772	88685015	protein_coding	MGI:1341168
Gm11771	chr11	ENSMUSG00000083618.1	47.4962	0.762785	-0.390652	0.957512	-0.0626369	0.122329	0.443802	120765310	120767365	unprocessed_pseudogene	MGI:3652201
Kif17	chr4	ENSMUSG00000028758.12	25.435	0.722276	-0.469377	0.965287	-0.0509704	0.122443	0.444115	138250435	138301967	protein_coding	MGI:1098229
Rock2	chr12	ENSMUSG00000020580.10	6536.14	1.10367	0.142314	1.06389	0.08935	0.122506	0.444244	16894895	16987823	protein_coding	MGI:107926
Trappc6a	chr7	ENSMUSG00000002043.17	912.591	1.11415	0.15595	1.06548	0.0915049	0.122572	0.444302	19508395	19516145	protein_coding	MGI:1914341
Ago2	chr15	ENSMUSG00000036698.11	2145.33	1.16141	0.215879	1.06637	0.0927024	0.122576	0.444302	73095844	73184935	protein_coding	MGI:2446632
Akr1c12	chr13	ENSMUSG00000021211.4	44.7247	1.61157	0.688468	1.02131	0.0304227	0.122681	0.444583	4268176	4279433	protein_coding	MGI:1351661
Ube2g2	chr10	ENSMUSG00000009293.17	3995.66	1.14697	0.197825	1.06787	0.0947316	0.122879	0.4451	77622275	77645993	protein_coding	MGI:1343188
Gm44502	chr15	ENSMUSG00000116461.1	138.411	0.711309	-0.491451	0.967992	-0.0469332	0.122861	0.4451	89416405	89429696	protein_coding	MGI:3846135
Homer2	chr7	ENSMUSG00000025813.14	243.62	0.792161	-0.336135	0.953123	-0.0692659	0.122926	0.445127	81600481	81707527	protein_coding	MGI:1347354
Dhx36	chr3	ENSMUSG00000027770.5	1869.96	0.923586	-0.114682	0.94477	-0.0819649	0.122941	0.445127	62468013	62507004	protein_coding	MGI:1919412
Cxcl1	chr5	ENSMUSG00000029380.11	40.3338	1.39504	0.480301	1.0357	0.0506059	0.123069	0.44527	90891241	90893115	protein_coding	MGI:108068
Zfp248	chr6	ENSMUSG00000030145.14	198.393	0.858321	-0.22041	0.939677	-0.0897626	0.123074	0.44527	118427319	118455528	protein_coding	MGI:1919970
Cfl1	chr19	ENSMUSG00000056201.8	25553.7	1.10668	0.146234	1.06749	0.0942215	0.123078	0.44527	5490455	5495201	protein_coding	MGI:101757
Trbc1	chr6	ENSMUSG00000076490.6	254.248	1.29956	0.378028	1.04283	0.0605041	0.12309	0.44527	41538218	41539881	TR_C_gene	MGI:4439726
Gm10044	chr14	ENSMUSG00000072723.11	27.9316	0.66321	-0.592462	0.972606	-0.040072	0.123172	0.445468	7744063	7791652	transcribed_unprocessed_pseudogene	MGI:3641749
Tgfb1	chr7	ENSMUSG00000002603.15	3523.38	1.18952	0.250378	1.06054	0.0848012	0.123238	0.445538	25687002	25705077	protein_coding	MGI:98725
Cd69	chr6	ENSMUSG00000030156.5	339.413	1.31848	0.39888	1.04211	0.0595102	0.123273	0.445538	129267325	129275436	protein_coding	MGI:88343
Ydjc	chr16	ENSMUSG00000041774.16	81.0114	1.30031	0.378852	1.04399	0.062102	0.123273	0.445538	17144621	17160701	protein_coding	MGI:1916351
Kcnab1	chr3	ENSMUSG00000027827.17	56.7623	1.53712	0.620228	1.02748	0.0391084	0.123312	0.445579	64949196	65378223	protein_coding	MGI:109155
Msh2	chr17	ENSMUSG00000024151.13	1023.07	0.910458	-0.135335	0.941666	-0.0867119	0.123353	0.445627	87672330	87723713	protein_coding	MGI:101816
Fhl2	chr1	ENSMUSG00000008136.14	477.028	1.19989	0.262899	1.05744	0.0805806	0.123468	0.445899	43123074	43196984	protein_coding	MGI:1338762
Ap4b1	chr3	ENSMUSG00000032952.11	136.335	0.837774	-0.255367	0.943399	-0.0840607	0.123483	0.445899	103809520	103822025	protein_coding	MGI:1337130
Adra2a	chr19	ENSMUSG00000033717.6	74.2994	1.33236	0.413988	1.03953	0.0559323	0.123525	0.445941	54044151	54048982	protein_coding	MGI:87934
Gemin8	chrX	ENSMUSG00000040621.14	242.496	0.878975	-0.186106	0.937934	-0.0924424	0.123566	0.445941	166170454	166190512	protein_coding	MGI:2384300
1700018L02Rik	chr19	ENSMUSG00000100075.1	33.3442	0.695686	-0.523491	0.971455	-0.0417807	0.123577	0.445941	29046245	29048729	lncRNA	MGI:1914579
Zfp52	chr17	ENSMUSG00000051341.6	498.026	1.18654	0.246756	1.06248	0.0874356	0.123702	0.445996	21535539	21562601	protein_coding	MGI:99199
Tmem198	chr1	ENSMUSG00000051703.14	59.8083	0.710833	-0.492418	0.965909	-0.0500409	0.123697	0.445996	75479532	75485705	protein_coding	MGI:2443133
Zfp943	chr17	ENSMUSG00000053347.15	952.163	0.906279	-0.141973	0.94072	-0.088162	0.123687	0.445996	21962552	22071168	protein_coding	MGI:1921920
Trp53cor1	chr17	ENSMUSG00000085912.2	29.6997	0.634392	-0.656553	0.976766	-0.0339158	0.123678	0.445996	29057430	29079179	lncRNA	MGI:3801771
Wnt4	chr4	ENSMUSG00000036856.4	822.634	0.82679	-0.274407	0.944453	-0.0824498	0.123733	0.446008	137277489	137299726	protein_coding	MGI:98957
Fcgr1	chr3	ENSMUSG00000015947.10	369.167	1.41308	0.498846	1.03063	0.0435247	0.123837	0.446284	96282909	96293969	protein_coding	MGI:95498
Nubp1	chr16	ENSMUSG00000022503.10	1219.04	1.0885	0.122341	1.05916	0.0829165	0.123987	0.446728	10411948	10424428	protein_coding	MGI:1347073
Tcta	chr9	ENSMUSG00000039461.12	1995.41	0.901212	-0.150062	0.939612	-0.0898626	0.124132	0.447151	108302958	108306160	protein_coding	MGI:1918829
Htra2	chr6	ENSMUSG00000068329.12	1479.85	1.10894	0.149182	1.06439	0.0900264	0.124189	0.447257	83051266	83055273	protein_coding	MGI:1928676
Plpp7	chr2	ENSMUSG00000051373.5	135.374	1.23942	0.309662	1.05437	0.0763872	0.124282	0.447494	32095528	32110820	protein_coding	MGI:2445183
Glis2	chr16	ENSMUSG00000014303.13	1505.57	0.880906	-0.18294	0.937581	-0.0929848	0.124346	0.447622	4594713	4624924	protein_coding	MGI:1932535
C9orf72	chr4	ENSMUSG00000028300.14	685.51	1.1959	0.258095	1.05927	0.0830675	0.124414	0.447769	35191285	35226175	protein_coding	MGI:1920455
Gm5628	chr13	ENSMUSG00000113750.1	24.8262	1.45919	0.545165	1.03116	0.0442681	0.124572	0.448238	17949908	17950956	processed_pseudogene	MGI:3779506
Slc35b2	chr17	ENSMUSG00000037089.11	2013.62	1.07246	0.100919	1.05395	0.0758084	0.124616	0.448298	45563874	45567671	protein_coding	MGI:1921086
Ly6e	chr15	ENSMUSG00000022587.14	52686.2	1.1293	0.175431	1.07355	0.102395	0.124653	0.448333	74955051	74959905	protein_coding	MGI:106651
Krt19	chr11	ENSMUSG00000020911.14	8424.93	0.892277	-0.164436	0.936747	-0.0942682	0.124763	0.448429	100140810	100148665	protein_coding	MGI:96693
Zfp938	chr10	ENSMUSG00000062931.15	330.453	0.856368	-0.223697	0.940804	-0.0880345	0.124739	0.448429	82224850	82241280	protein_coding	MGI:3621440
Gimap8	chr6	ENSMUSG00000064262.7	1846.04	0.884145	-0.177645	0.939242	-0.0904308	0.124716	0.448429	48647234	48660875	protein_coding	MGI:2685303
Slc25a34	chr4	ENSMUSG00000040740.7	313.228	1.45723	0.543226	1.03274	0.0464723	0.124799	0.448461	141618824	141623821	protein_coding	MGI:2686215
Ccl24	chr5	ENSMUSG00000004814.10	66.64	0.619026	-0.691927	0.977724	-0.0325012	0.124839	0.448504	135569937	135573049	protein_coding	MGI:1928953
Pibf1	chr14	ENSMUSG00000022064.10	485.936	0.877661	-0.188264	0.938283	-0.0919049	0.124952	0.448713	99099424	99254493	protein_coding	MGI:1261910
Slc35f2	chr9	ENSMUSG00000042195.9	29.6701	1.48711	0.572507	1.02957	0.0420359	0.124947	0.448713	53771538	53818154	protein_coding	MGI:1919272
Med21	chr6	ENSMUSG00000030291.12	1374.39	0.914522	-0.12891	0.942073	-0.0860892	0.125033	0.448797	146642547	146650732	protein_coding	MGI:1347064
Camk2n1	chr4	ENSMUSG00000046447.3	4549.94	0.871811	-0.197913	0.935184	-0.0966779	0.125006	0.448797	138454314	138460123	protein_coding	MGI:1913509
Tmem200a	chr10	ENSMUSG00000049420.9	191.753	0.606709	-0.720924	0.978935	-0.0307144	0.125058	0.448797	25912331	26079052	protein_coding	MGI:1924470
Elp2	chr18	ENSMUSG00000024271.8	1829.35	0.913984	-0.129759	0.942842	-0.0849115	0.125183	0.449146	24602866	24639507	protein_coding	MGI:1889642
Adgre5	chr8	ENSMUSG00000002885.14	18417.3	0.914614	-0.128765	0.941685	-0.0866834	0.125447	0.44925	83723251	83741326	protein_coding	MGI:1347095
Hnrnpll	chr17	ENSMUSG00000024095.15	1999.68	0.937106	-0.0937164	0.951483	-0.0717504	0.125491	0.44925	80029487	80062334	protein_coding	MGI:1919942
Ncl	chr1	ENSMUSG00000026234.12	10729.5	1.10957	0.150001	1.0647	0.0904522	0.125353	0.44925	86344719	86359400	protein_coding	MGI:97286
Schip1	chr3	ENSMUSG00000027777.15	199.101	0.783838	-0.351373	0.952764	-0.0698094	0.125337	0.44925	68064802	68626481	protein_coding	MGI:1353557
Clec4a2	chr6	ENSMUSG00000030148.15	338.339	1.35603	0.439387	1.03619	0.0512867	0.125256	0.44925	123106428	123143999	protein_coding	MGI:1349412
Acsl3	chr1	ENSMUSG00000032883.15	1357.36	0.857397	-0.221965	0.940836	-0.0879848	0.125364	0.44925	78657825	78707743	protein_coding	MGI:1921455
Rnf43	chr11	ENSMUSG00000034177.15	394.782	0.874382	-0.193665	0.93843	-0.0916784	0.125516	0.44925	87662722	87735539	protein_coding	MGI:2442609
Arhgap12	chr18	ENSMUSG00000041225.16	1325.83	0.91836	-0.122868	0.943133	-0.0844671	0.1254	0.44925	6024427	6136098	protein_coding	MGI:1922665
C5ar1	chr7	ENSMUSG00000049130.6	807.384	1.28991	0.367265	1.04383	0.0618813	0.125365	0.44925	16246743	16259540	protein_coding	MGI:88232
Rpp25	chr9	ENSMUSG00000062309.8	52.8032	0.729451	-0.455117	0.966627	-0.0489688	0.125495	0.44925	57504026	57505448	protein_coding	MGI:2143151
1110002E22Rik	chr3	ENSMUSG00000090066.2	115.29	1.39351	0.478718	1.03488	0.0494593	0.125487	0.44925	138065052	138081506	protein_coding	MGI:1915066
Hivep1	chr13	ENSMUSG00000021366.8	2543.62	0.899986	-0.152025	0.939259	-0.0904046	0.125545	0.449255	42052021	42192537	protein_coding	MGI:96100
Fam234b	chr6	ENSMUSG00000030207.15	428.462	0.873888	-0.194479	0.938972	-0.0908461	0.125758	0.449918	135197977	135244955	protein_coding	MGI:1921775
Arpc2	chr1	ENSMUSG00000006304.14	14482.3	1.10918	0.149494	1.06779	0.0946346	0.125951	0.450511	74236084	74268209	protein_coding	MGI:1923959
Ihh	chr1	ENSMUSG00000006538.12	31.0264	1.39236	0.477529	1.03471	0.0492228	0.126081	0.450528	74945315	74951672	protein_coding	MGI:96533
Traf3	chr12	ENSMUSG00000021277.16	1114.31	1.15492	0.207791	1.06368	0.0890593	0.126032	0.450528	111166370	111267153	protein_coding	MGI:108041
Sacm1l	chr9	ENSMUSG00000025240.10	3535.78	0.922391	-0.116549	0.945408	-0.0809907	0.126095	0.450528	123529759	123592600	protein_coding	MGI:1933169
Mcm3	chr1	ENSMUSG00000041859.10	913.893	1.19739	0.259889	1.05593	0.0785105	0.126079	0.450528	20802968	20820312	protein_coding	MGI:101845
Znrf2	chr6	ENSMUSG00000058446.14	2330.35	1.11118	0.152097	1.06183	0.0865562	0.125995	0.450528	54816916	54893500	protein_coding	MGI:1196246
Ehf	chr2	ENSMUSG00000012350.15	1438.15	0.843971	-0.244734	0.942719	-0.085101	0.12616	0.450562	103263433	103303278	protein_coding	MGI:1270840
Sertad4	chr1	ENSMUSG00000016262.14	166.854	0.805379	-0.312261	0.948481	-0.0763094	0.126244	0.450562	192844488	192855756	protein_coding	MGI:2443496
Nek2	chr1	ENSMUSG00000026622.15	496.394	0.83348	-0.26278	0.945616	-0.080673	0.126276	0.450562	191821444	191833050	protein_coding	MGI:109359
Mzt1	chr14	ENSMUSG00000033186.9	1710.38	0.939729	-0.0896837	0.952424	-0.0703238	0.126276	0.450562	99034544	99046134	protein_coding	MGI:1924039
Ano5	chr7	ENSMUSG00000055489.8	89.0267	0.712706	-0.488621	0.968729	-0.0458342	0.126298	0.450562	51511029	51598709	protein_coding	MGI:3576659
D030028A08Rik	chr11	ENSMUSG00000078700.10	62.6428	1.28076	0.357002	1.04691	0.0661378	0.126149	0.450562	96916270	96965060	lncRNA	MGI:2441931
1110038B12Rik	chr17	ENSMUSG00000092203.7	248.989	1.14965	0.201192	1.06551	0.0915399	0.126206	0.450562	34950238	34952471	lncRNA	MGI:1916013
Ube2h	chr6	ENSMUSG00000039159.16	4331.4	0.912189	-0.132596	0.94556	-0.0807598	0.126337	0.450601	30211289	30304539	protein_coding	MGI:104632
Cutc	chr19	ENSMUSG00000025193.14	367.359	1.15581	0.20891	1.06451	0.0901901	0.126429	0.450604	43752996	43768638	protein_coding	MGI:1913638
Ak5	chr3	ENSMUSG00000039058.11	64.9812	1.35536	0.438672	1.03783	0.053575	0.126397	0.450604	152462815	152668360	protein_coding	MGI:2677491
Zfp872	chr9	ENSMUSG00000074472.10	32.7552	0.643625	-0.635707	0.975948	-0.035124	0.126386	0.450604	22188090	22202123	protein_coding	MGI:3588272
Gm45441	chr7	ENSMUSG00000110020.1	34.896	1.36373	0.447559	1.03833	0.0542624	0.126449	0.450604	45830895	45835249	lncRNA	MGI:5791277
Pigs	chr11	ENSMUSG00000041958.10	1965.79	1.09603	0.132288	1.06116	0.0856358	0.126487	0.450644	78328415	78342782	protein_coding	MGI:2687325
Scamp1	chr13	ENSMUSG00000021687.14	3320.48	1.09546	0.131538	1.06168	0.0863467	0.126534	0.450711	94201310	94285857	protein_coding	MGI:1349480
Alox12	chr11	ENSMUSG00000000320.10	533.55	1.32338	0.40423	1.04006	0.0566604	0.12685	0.451176	70241457	70255353	protein_coding	MGI:87998
Acox1	chr11	ENSMUSG00000020777.16	5107.39	1.15122	0.203163	1.06409	0.0896233	0.126721	0.451176	116171888	116199045	protein_coding	MGI:1330812
Eif4a2	chr16	ENSMUSG00000022884.15	19686.2	0.927346	-0.108821	0.947823	-0.077311	0.126769	0.451176	23107444	23114136	protein_coding	MGI:106906
Odf2l	chr3	ENSMUSG00000028256.16	569.178	0.83994	-0.251641	0.944144	-0.0829209	0.126855	0.451176	145118588	145153915	protein_coding	MGI:1098600
Hmgcl	chr4	ENSMUSG00000028672.13	1624.3	1.12954	0.175733	1.06573	0.0918439	0.12684	0.451176	135946448	135962617	protein_coding	MGI:96158
Clec9a	chr6	ENSMUSG00000046080.17	266.187	1.26646	0.340803	1.04508	0.0636089	0.126806	0.451176	129408862	129424763	protein_coding	MGI:2444608
Dmrt2	chr19	ENSMUSG00000048138.10	91.0481	0.687815	-0.539908	0.972228	-0.0406333	0.126859	0.451176	25672411	25678991	protein_coding	MGI:1330307
Nab1	chr1	ENSMUSG00000002881.14	3866.76	1.08687	0.120175	1.06098	0.0853977	0.127044	0.451738	52457294	52500679	protein_coding	MGI:107564
Gpkow	chrX	ENSMUSG00000031148.14	2643.32	0.921998	-0.117165	0.944585	-0.0822469	0.127102	0.451843	7697131	7710262	protein_coding	MGI:1859610
Gm12992	chr4	ENSMUSG00000085667.1	96.3023	1.24384	0.314797	1.053	0.0745033	0.127137	0.451869	131899478	131920029	lncRNA	MGI:3702644
Zfp54	chr17	ENSMUSG00000023882.15	298.914	0.849763	-0.234867	0.94205	-0.0861241	0.127381	0.452568	21423227	21435640	protein_coding	MGI:99201
Apmap	chr2	ENSMUSG00000033096.7	2830.34	1.09599	0.132234	1.06095	0.0853628	0.127389	0.452568	150583080	150608567	protein_coding	MGI:1919131
Ass1	chr2	ENSMUSG00000076441.9	2418.85	1.19529	0.257361	1.05145	0.07238	0.127431	0.452619	31470207	31520672	protein_coding	MGI:88090
Pdcd6ip	chr9	ENSMUSG00000032504.15	7855.82	1.06757	0.094324	1.05181	0.0728809	0.127701	0.453378	113651744	113708259	protein_coding	MGI:1333753
Cggbp1	chr16	ENSMUSG00000054604.7	5189.22	0.933713	-0.0989482	0.949571	-0.0746525	0.12768	0.453378	64851996	64859507	protein_coding	MGI:2146370
Il12rb1	chr8	ENSMUSG00000000791.9	48.4796	1.66966	0.73955	1.01883	0.0269077	0.127951	0.453541	70808449	70821424	protein_coding	MGI:104579
Galnt10	chr11	ENSMUSG00000020520.14	906.481	1.11715	0.159828	1.0646	0.0903171	0.128002	0.453541	57645442	57787514	protein_coding	MGI:1890480
Cblb	chr16	ENSMUSG00000022637.11	2080.35	1.14309	0.192938	1.0647	0.0904455	0.127992	0.453541	52031225	52208048	protein_coding	MGI:2146430
Gls	chr1	ENSMUSG00000026103.14	3451.21	1.11531	0.157442	1.06321	0.0884235	0.128019	0.453541	52163448	52233232	protein_coding	MGI:95752
Pus7l	chr15	ENSMUSG00000033356.3	141.56	1.19966	0.262625	1.05803	0.0813782	0.127874	0.453541	94522688	94543547	protein_coding	MGI:1926145
Olfml1	chr7	ENSMUSG00000051041.8	821.894	0.831289	-0.266578	0.94911	-0.0753531	0.127896	0.453541	107567446	107591094	protein_coding	MGI:2679264
Spink2	chr5	ENSMUSG00000053030.11	46.6903	0.754616	-0.406186	0.959393	-0.0598064	0.127818	0.453541	77205107	77211471	protein_coding	MGI:1917232
Gm5148	chr3	ENSMUSG00000058174.7	90.9018	0.744926	-0.424831	0.962425	-0.0552536	0.128026	0.453541	37714190	37724490	protein_coding	MGI:3646006
Gstp3	chr19	ENSMUSG00000058216.13	190.185	0.877974	-0.18775	0.939022	-0.0907694	0.127844	0.453541	4057477	4059569	protein_coding	MGI:2385078
4833420G17Rik	chr13	ENSMUSG00000062822.8	1172.93	0.896052	-0.158346	0.940157	-0.0890262	0.127811	0.453541	119462768	119486120	protein_coding	MGI:1914642
Shfl	chr9	ENSMUSG00000038884.14	691.779	0.904013	-0.145585	0.940386	-0.0886744	0.128086	0.453657	20868642	20874307	protein_coding	MGI:2441788
Atp5g3	chr2	ENSMUSG00000018770.9	7165.84	1.08694	0.12027	1.05838	0.0818606	0.128192	0.453935	73908447	73911326	protein_coding	MGI:2442035
Depdc1a	chr3	ENSMUSG00000028175.15	56.8948	1.32171	0.40241	1.04074	0.0576114	0.128349	0.454388	159495433	159529955	protein_coding	MGI:1923381
Kank4	chr4	ENSMUSG00000035407.8	1238.89	0.824665	-0.278121	0.947865	-0.0772472	0.128395	0.454453	98754898	98817537	protein_coding	MGI:3043381
Bmp3	chr5	ENSMUSG00000029335.5	2747.23	0.837001	-0.256699	0.94588	-0.0802711	0.12862	0.454995	98854415	98884396	protein_coding	MGI:88179
B3gnt2	chr11	ENSMUSG00000051650.11	264.875	0.886874	-0.173199	0.939902	-0.0894184	0.128611	0.454995	22759738	22860961	protein_coding	MGI:1889505
C1qtnf7	chr5	ENSMUSG00000061535.11	2101.81	0.87334	-0.195385	0.938693	-0.0912747	0.128632	0.454995	43515538	43618803	protein_coding	MGI:1925911
Pdlim7	chr13	ENSMUSG00000021493.15	1837.65	1.13985	0.188846	1.06561	0.0916754	0.128771	0.45539	55495795	55513676	protein_coding	MGI:1914649
Catsperg1	chr7	ENSMUSG00000049676.14	44.8649	0.702045	-0.510364	0.970567	-0.0431003	0.128815	0.455445	29181321	29214035	protein_coding	MGI:2443617
Otc	chrX	ENSMUSG00000031173.13	44.6123	2.00182	1.00131	1.01457	0.0208718	0.12889	0.45561	10252305	10321024	protein_coding	MGI:97448
Gnaq	chr19	ENSMUSG00000024639.5	3929.19	0.929585	-0.105342	0.948352	-0.0765057	0.129015	0.455954	16132831	16387463	protein_coding	MGI:95776
Klhl20	chr1	ENSMUSG00000026705.16	1139.16	0.900241	-0.151616	0.940663	-0.0882508	0.129073	0.45606	161088375	161131511	protein_coding	MGI:2444855
Garem1	chr18	ENSMUSG00000042680.8	185.376	0.823848	-0.27955	0.94702	-0.0785329	0.129228	0.456508	21127201	21300138	protein_coding	MGI:2685790
Atrx	chrX	ENSMUSG00000031229.16	3814.63	0.9255	-0.111695	0.946525	-0.0792875	0.129273	0.456532	105797615	105929403	protein_coding	MGI:103067
Cog5	chr12	ENSMUSG00000035933.5	788.751	0.862811	-0.212883	0.942066	-0.0860997	0.129304	0.456532	31654869	31937630	protein_coding	MGI:2145130
Rbm15	chr3	ENSMUSG00000048109.10	573.531	0.889626	-0.168729	0.939391	-0.0902027	0.129347	0.456532	107325421	107333673	protein_coding	MGI:2443205
Atp8b2	chr3	ENSMUSG00000060671.12	1813.35	1.09741	0.134097	1.06328	0.0885273	0.129332	0.456532	89939481	89963508	protein_coding	MGI:1859660
Spata5l1	chr2	ENSMUSG00000074876.6	180.777	0.835226	-0.259762	0.946077	-0.079971	0.129489	0.456935	122630646	122632930	lncRNA	MGI:3036261
Dhrs7b	chr11	ENSMUSG00000042569.13	1115.6	1.12831	0.17416	1.06413	0.089681	0.129558	0.457079	60830631	60860195	protein_coding	MGI:2384931
Hhip	chr8	ENSMUSG00000064325.4	1027.54	0.8365	-0.257562	0.945321	-0.0811231	0.12961	0.457162	79965851	80058006	protein_coding	MGI:1341847
Slc3a2	chr19	ENSMUSG00000010095.13	9720.16	1.09554	0.131641	1.06167	0.0863313	0.129684	0.457323	8706882	8723369	protein_coding	MGI:96955
Cldn3	chr5	ENSMUSG00000070473.4	6230.75	0.891766	-0.165262	0.937647	-0.0928837	0.129734	0.457401	134986214	134987472	protein_coding	MGI:1329044
Tmem230	chr2	ENSMUSG00000027341.10	831.456	0.911821	-0.133177	0.942696	-0.085136	0.129794	0.457514	132239492	132247807	protein_coding	MGI:1917862
Timp1	chrX	ENSMUSG00000001131.11	544.878	1.40912	0.494799	1.0314	0.0446088	0.129888	0.457747	20870166	20874735	protein_coding	MGI:98752
P2rx6	chr16	ENSMUSG00000022758.14	429.768	0.808942	-0.305892	0.954028	-0.0678965	0.12992	0.457759	17561885	17577800	protein_coding	MGI:1337113
Rps6kb1	chr11	ENSMUSG00000020516.15	1413.49	1.10356	0.142161	1.06311	0.088286	0.130087	0.457874	86498871	86544805	protein_coding	MGI:1270849
Rcor2	chr19	ENSMUSG00000024968.14	44.9462	1.33419	0.415961	1.04077	0.0576477	0.130097	0.457874	7267325	7275225	protein_coding	MGI:1859854
Rassf8	chr6	ENSMUSG00000030259.12	2506.54	0.907257	-0.140417	0.940922	-0.0878526	0.130108	0.457874	145746748	145821079	protein_coding	MGI:1918573
Parva	chr7	ENSMUSG00000030770.15	9598.54	0.931446	-0.102456	0.948528	-0.0762382	0.130178	0.457874	112427505	112591692	protein_coding	MGI:1931144
Pcm1	chr8	ENSMUSG00000031592.10	2834.48	0.921362	-0.118159	0.945407	-0.0809919	0.130128	0.457874	41239752	41332344	protein_coding	MGI:1277958
Nr3c2	chr8	ENSMUSG00000031618.13	703.129	0.79639	-0.328452	0.955967	-0.0649666	0.130169	0.457874	76899442	77245012	protein_coding	MGI:99459
2900041M22Rik	chr11	ENSMUSG00000054418.6	68.3641	1.40009	0.485517	1.03362	0.0477093	0.13005	0.457874	117611247	117613857	lncRNA	MGI:1925653
Npw	chr17	ENSMUSG00000071230.6	365.57	0.831655	-0.265943	0.945871	-0.0802839	0.12999	0.457874	24657330	24658457	protein_coding	MGI:2685781
Tead3	chr17	ENSMUSG00000002249.21	1060.82	0.904198	-0.14529	0.941104	-0.0875746	0.130238	0.457958	28331671	28350817	protein_coding	MGI:109241
Akna	chr4	ENSMUSG00000039158.11	1757.74	1.15855	0.212321	1.06081	0.0851698	0.130258	0.457958	63367125	63403354	protein_coding	MGI:2140340
Zfp763	chr17	ENSMUSG00000067430.7	464.09	0.8597	-0.218094	0.940648	-0.088273	0.130292	0.457978	33016863	33033402	protein_coding	MGI:1920701
Phlda1	chr10	ENSMUSG00000020205.8	3273.42	0.900217	-0.151655	0.939966	-0.0893197	0.130336	0.458036	111506286	111508645	protein_coding	MGI:1096880
Fstl4	chr11	ENSMUSG00000036264.9	34.5649	0.667363	-0.583456	0.973647	-0.0385295	0.130432	0.458175	52764634	53188538	protein_coding	MGI:2443199
Nipal2	chr15	ENSMUSG00000038879.8	1013.23	0.894357	-0.161077	0.939035	-0.090749	0.130415	0.458175	34572799	34679212	protein_coding	MGI:1924488
Slc35f5	chr1	ENSMUSG00000026342.10	2601.85	1.06315	0.0883507	1.04949	0.0696911	0.130494	0.458265	125560595	125595820	protein_coding	MGI:1921400
Smim6	chr11	ENSMUSG00000075420.6	1136.93	0.870859	-0.19949	0.938834	-0.0910578	0.130514	0.458265	115912017	115913920	protein_coding	MGI:1915778
Morn5	chr2	ENSMUSG00000026894.4	126.38	0.828429	-0.271551	0.944868	-0.0818155	0.130643	0.458618	36049458	36079718	protein_coding	MGI:1922745
Ankmy2	chr12	ENSMUSG00000036188.4	1038.01	0.898049	-0.155134	0.940198	-0.0889634	0.130691	0.458687	36157114	36197291	protein_coding	MGI:2144755
Zfp286	chr11	ENSMUSG00000047342.17	93.1645	0.78507	-0.349107	0.957006	-0.0633998	0.13074	0.458762	62752577	62789462	protein_coding	MGI:2384758
Psmb4	chr3	ENSMUSG00000005779.12	5510.08	1.07417	0.103217	1.05381	0.0756136	0.130929	0.458929	94884093	94886961	protein_coding	MGI:1098257
Creb3l4	chr3	ENSMUSG00000027938.11	120.596	0.784306	-0.350511	0.960082	-0.0587706	0.130879	0.458929	90237500	90243512	protein_coding	MGI:1916603
Mtcp1	chrX	ENSMUSG00000031200.16	86.46	0.733532	-0.447069	0.965163	-0.0511549	0.130927	0.458929	75410444	75416588	protein_coding	MGI:102699
Crlf2	chr5	ENSMUSG00000033467.12	1187.58	1.16197	0.216571	1.06253	0.0875052	0.130913	0.458929	109554709	109558993	protein_coding	MGI:1889506
Clec14a	chr12	ENSMUSG00000045930.3	15970.9	0.86262	-0.213204	0.938452	-0.0916455	0.130917	0.458929	58264720	58269290	protein_coding	MGI:1914114
Loxl1	chr9	ENSMUSG00000032334.10	6148.01	1.07576	0.105355	1.05447	0.076515	0.130996	0.458964	58287738	58313186	protein_coding	MGI:106096
Dach1	chr14	ENSMUSG00000055639.16	1070.36	0.783068	-0.35279	0.95666	-0.0639222	0.13099	0.458964	97786853	98169765	protein_coding	MGI:1277991
B130055M24Rik	chr7	ENSMUSG00000086502.1	82.4002	0.794732	-0.331459	0.953452	-0.0687674	0.1311	0.459232	127448636	127460360	lncRNA	MGI:3590645
Slc4a7	chr14	ENSMUSG00000021733.11	546.125	1.13226	0.179202	1.06227	0.0871524	0.131196	0.459292	14702279	14799940	protein_coding	MGI:2443878
Anxa11	chr14	ENSMUSG00000021866.15	2774.91	0.914423	-0.129066	0.942501	-0.0854343	0.131228	0.459292	25842156	25886804	protein_coding	MGI:108481
Tmem80	chr7	ENSMUSG00000025505.16	578.905	0.879682	-0.184946	0.939202	-0.0904928	0.13123	0.459292	141327739	141337156	protein_coding	MGI:1918698
Grik2	chr10	ENSMUSG00000056073.16	30.2229	0.557025	-0.844186	0.981764	-0.0265516	0.13115	0.459292	49094833	49788766	protein_coding	MGI:95815
Selplg	chr5	ENSMUSG00000048163.13	2817.58	1.30026	0.378796	1.04091	0.0578415	0.13135	0.459612	113818536	113832644	protein_coding	MGI:106689
Usp43	chr11	ENSMUSG00000020905.11	410.766	0.898132	-0.155	0.940465	-0.0885543	0.131398	0.459629	67854523	67922153	protein_coding	MGI:2444541
Pcdh12	chr18	ENSMUSG00000024440.13	1570.74	0.790022	-0.340035	0.955736	-0.0653166	0.131411	0.459629	38267089	38284402	protein_coding	MGI:1855700
Kbtbd13	chr9	ENSMUSG00000054978.3	41.175	0.626666	-0.674232	0.977558	-0.0327453	0.131619	0.460257	65388684	65391652	protein_coding	MGI:1921742
Cpt1c	chr7	ENSMUSG00000007783.10	234.809	1.17096	0.227691	1.06013	0.0842352	0.131786	0.460421	44959372	44974851	protein_coding	MGI:2446526
Lrrc9	chr12	ENSMUSG00000021090.16	36.979	0.577992	-0.790879	0.982032	-0.0261577	0.131785	0.460421	72441866	72530750	protein_coding	MGI:1925507
Cyp2e1	chr7	ENSMUSG00000025479.9	5879.77	2.27717	1.18724	1.01141	0.0163619	0.131843	0.460421	140763739	140774987	protein_coding	MGI:88607
Rgs18	chr1	ENSMUSG00000026357.3	373.801	1.24578	0.31705	1.05051	0.0710916	0.131922	0.460421	144752683	144775435	protein_coding	MGI:1927498
Mark4	chr7	ENSMUSG00000030397.11	2186.62	1.2292	0.297725	1.05452	0.076585	0.131741	0.460421	19424775	19458821	protein_coding	MGI:1920955
Rnf125	chr18	ENSMUSG00000033107.6	513.16	0.849651	-0.235058	0.944994	-0.0816228	0.131791	0.460421	20944625	20983862	protein_coding	MGI:1914914
Fcsk	chr8	ENSMUSG00000033703.9	424.12	0.911778	-0.133246	0.943436	-0.0840036	0.131931	0.460421	110882456	110902488	protein_coding	MGI:1916071
Strip2	chr6	ENSMUSG00000039629.14	209.419	1.28167	0.358022	1.04145	0.0585977	0.131923	0.460421	29917012	29959681	protein_coding	MGI:2444363
Tekt3	chr11	ENSMUSG00000042189.5	45.557	0.7241	-0.46574	0.965642	-0.0504396	0.131949	0.460421	63061654	63094964	protein_coding	MGI:1918312
8030453O22Rik	chr6	ENSMUSG00000085058.2	21.9674	1.55962	0.641194	1.02361	0.0336726	0.1319	0.460421	39527513	39544486	lncRNA	MGI:1924459
Gng12	chr6	ENSMUSG00000036402.13	3813.85	1.08586	0.118843	1.05687	0.0797918	0.131979	0.460427	66896397	67021350	protein_coding	MGI:1336171
0610009E02Rik	chr2	ENSMUSG00000086714.1	40.5425	0.72309	-0.467752	0.966018	-0.0498786	0.132045	0.460557	26445696	26459390	lncRNA	MGI:3698435
Nkx2-5	chr17	ENSMUSG00000015579.5	33.7076	1.54544	0.628014	1.02297	0.0327583	0.132336	0.461375	26838664	26845009	protein_coding	MGI:97350
Sf3b2	chr19	ENSMUSG00000024853.10	9910	0.943596	-0.0837585	0.954665	-0.0669328	0.132324	0.461375	5273932	5295455	protein_coding	MGI:2441856
Reep2	chr18	ENSMUSG00000038555.7	87.0807	1.2447	0.315804	1.04878	0.0687104	0.13237	0.461394	34840589	34847463	protein_coding	MGI:2385070
Bcl6b	chr11	ENSMUSG00000000317.11	923.374	0.726226	-0.461509	0.967889	-0.0470872	0.132523	0.461596	70224128	70229798	protein_coding	MGI:1278332
Slc2a4	chr11	ENSMUSG00000018566.14	840.473	1.40535	0.49093	1.02851	0.0405615	0.132782	0.461596	69942539	69948188	protein_coding	MGI:95758
Dpep1	chr8	ENSMUSG00000019278.5	11589.1	1.24518	0.316349	1.05318	0.0747539	0.132926	0.461596	123186242	123201812	protein_coding	MGI:94917
Parp6	chr9	ENSMUSG00000025237.16	1047.56	0.914017	-0.129707	0.943719	-0.0835714	0.132842	0.461596	59617284	59650285	protein_coding	MGI:1914537
Bdh2	chr3	ENSMUSG00000028167.15	56.389	0.774388	-0.368871	0.958905	-0.0605395	0.132586	0.461596	135281221	135304426	protein_coding	MGI:1917022
Flt1	chr5	ENSMUSG00000029648.13	9272.45	1.09108	0.125751	1.05872	0.0823218	0.132968	0.461596	147561604	147726011	protein_coding	MGI:95558
Dner	chr1	ENSMUSG00000036766.12	39.7039	0.629798	-0.667039	0.978082	-0.0319732	0.132595	0.461596	84369839	84696221	protein_coding	MGI:2152889
Slc19a3	chr1	ENSMUSG00000038496.16	178.218	0.856346	-0.223734	0.940943	-0.0878204	0.132883	0.461596	83012523	83038448	protein_coding	MGI:1931307
Mob1a	chr6	ENSMUSG00000043131.14	6913.56	1.05046	0.0710253	1.04157	0.0587575	0.132659	0.461596	83326016	83343776	protein_coding	MGI:2442631
Epop	chr11	ENSMUSG00000043439.5	264.477	1.15196	0.204091	1.06419	0.0897541	0.132561	0.461596	97627389	97629702	protein_coding	MGI:2143991
Polr1a	chr6	ENSMUSG00000049553.11	961.335	1.1063	0.145747	1.0647	0.0904463	0.132782	0.461596	71909053	71984935	protein_coding	MGI:1096397
Bzw1	chr1	ENSMUSG00000051223.14	8864.49	1.05759	0.0807783	1.04647	0.0655367	0.132786	0.461596	58392898	58407353	protein_coding	MGI:1914132
Isoc2b	chr7	ENSMUSG00000052605.12	467.663	0.901827	-0.149078	0.941009	-0.0877192	0.132987	0.461596	4844959	4870258	protein_coding	MGI:1914691
Sh3pxd2a	chr19	ENSMUSG00000053617.12	6249.81	1.16979	0.226247	1.06309	0.0882688	0.133024	0.461596	47260174	47464401	protein_coding	MGI:1298393
Fxyd3	chr7	ENSMUSG00000057092.12	609.476	0.826673	-0.274612	0.944256	-0.0827496	0.13268	0.461596	31068172	31076704	protein_coding	MGI:107497
Zfp426	chr9	ENSMUSG00000059475.13	951.126	0.865737	-0.207999	0.941176	-0.0874629	0.132907	0.461596	20468549	20492746	protein_coding	MGI:1920248
Nmral1	chr16	ENSMUSG00000063445.14	208.344	1.24331	0.314186	1.04593	0.0647909	0.132866	0.461596	4710059	4719356	protein_coding	MGI:1915074
Gm3608	chr1	ENSMUSG00000067017.5	111.41	1.17984	0.238588	1.06008	0.0841754	0.132996	0.461596	105455971	105458829	pseudogene	MGI:3804932
Gm4285	chr14	ENSMUSG00000085829.1	136.703	0.836986	-0.256724	0.946727	-0.0789796	0.132983	0.461596	75843379	75844964	lncRNA	MGI:3782463
Tmem102	chr11	ENSMUSG00000089876.3	325.417	0.861973	-0.214286	0.941094	-0.0875897	0.132585	0.461596	69803603	69805624	protein_coding	MGI:1921591
2010008C14Rik	chr6	ENSMUSG00000107761.1	29.2289	1.53615	0.619315	1.02687	0.0382551	0.132631	0.461596	125083437	125084029	TEC	MGI:1917109
Stk10	chr11	ENSMUSG00000020272.8	1591.23	1.25213	0.32439	1.04469	0.0630737	0.133112	0.461643	32533305	32624587	protein_coding	MGI:1099439
Cct2	chr10	ENSMUSG00000034024.8	7674.8	1.06161	0.0862537	1.04866	0.068546	0.133094	0.461643	117051001	117063814	protein_coding	MGI:107186
Spats2l	chr1	ENSMUSG00000038305.15	650.702	0.86255	-0.21332	0.942155	-0.0859641	0.133123	0.461643	57774162	57948394	protein_coding	MGI:1914448
Mtrex	chr13	ENSMUSG00000016018.4	2685.52	0.932615	-0.100646	0.949834	-0.0742523	0.133289	0.46197	112867418	112927398	protein_coding	MGI:1919448
Vit	chr17	ENSMUSG00000024076.10	130.965	1.4398	0.525865	1.02729	0.0388488	0.133501	0.46197	78508064	78627408	protein_coding	MGI:1921449
Arhgap18	chr10	ENSMUSG00000039031.16	2341.99	0.847983	-0.237892	0.944818	-0.0818923	0.133414	0.46197	26753421	26918648	protein_coding	MGI:1921160
Ambra1	chr2	ENSMUSG00000040506.16	1493.78	0.921416	-0.118076	0.945859	-0.080303	0.13342	0.46197	91730134	91918849	protein_coding	MGI:2443564
H1f10	chr6	ENSMUSG00000044927.6	179.834	0.843207	-0.246041	0.945766	-0.0804443	0.1335	0.46197	87980421	87981637	protein_coding	MGI:2685307
Bex4	chrX	ENSMUSG00000047844.3	1394.79	0.908178	-0.138954	0.94099	-0.0877489	0.133493	0.46197	136138996	136140443	protein_coding	MGI:3606746
Gp5	chr16	ENSMUSG00000047953.7	128.224	1.44565	0.531715	1.02882	0.0409888	0.133494	0.46197	30307685	30310779	protein_coding	MGI:1096363
Grrp1	chr4	ENSMUSG00000050105.5	1252.89	1.21514	0.281123	1.05223	0.0734515	0.133335	0.46197	134251110	134254106	protein_coding	MGI:1919940
Gm12766	chr7	ENSMUSG00000085124.1	32.134	0.677738	-0.561201	0.972228	-0.0406329	0.133428	0.46197	34438137	34520885	lncRNA	MGI:3652050
Gm38708	chr6	ENSMUSG00000108010.1	33.7884	0.700684	-0.513164	0.96887	-0.0456251	0.133329	0.46197	88188397	88190681	lncRNA	MGI:5621593
Tmem82	chr4	ENSMUSG00000043085.14	104.055	1.29279	0.370488	1.04389	0.061966	0.133836	0.46303	141613376	141618633	protein_coding	MGI:2384869
Parg	chr14	ENSMUSG00000021911.16	1325.44	1.08472	0.117323	1.0575	0.0806577	0.133881	0.463088	32201949	32297550	protein_coding	MGI:1347094
Pgrmc1	chrX	ENSMUSG00000006373.10	13019.3	0.903503	-0.146399	0.941571	-0.0868581	0.133961	0.463268	36598206	36606079	protein_coding	MGI:1858305
Gm11266	chr4	ENSMUSG00000087413.1	42.1146	0.750838	-0.413426	0.963079	-0.0542746	0.134019	0.463368	82508016	82547292	lncRNA	MGI:3649705
9430037G07Rik	chr9	ENSMUSG00000097073.7	25.8616	1.57236	0.652928	1.02431	0.034652	0.134063	0.463422	88595325	88599516	lncRNA	MGI:2444544
Pcdhgb6	chr18	ENSMUSG00000103088.1	464.469	0.910347	-0.135512	0.942861	-0.0848828	0.134099	0.463448	37742094	37841873	protein_coding	MGI:1935197
Frem2	chr3	ENSMUSG00000037016.11	52.1084	0.632011	-0.661979	0.976911	-0.0337003	0.134189	0.463661	53513938	53657355	protein_coding	MGI:2444465
Trabd2b	chr4	ENSMUSG00000070867.4	1055.15	1.16738	0.223275	1.06194	0.086701	0.134223	0.46368	114406724	114615098	protein_coding	MGI:3650152
Nid2	chr14	ENSMUSG00000021806.4	545.393	1.17609	0.233993	1.05922	0.0829977	0.134368	0.463976	19751265	19811787	protein_coding	MGI:1298229
Dph2	chr4	ENSMUSG00000028540.6	245.468	1.17319	0.230438	1.06092	0.0853167	0.134404	0.463976	117888643	117892032	protein_coding	MGI:1914978
Kdf1	chr4	ENSMUSG00000037600.16	519.331	0.864611	-0.209878	0.939699	-0.0897295	0.134423	0.463976	133518963	133530790	protein_coding	MGI:1916323
Azi2	chr9	ENSMUSG00000039285.12	2679.2	0.920218	-0.119952	0.945276	-0.0811925	0.134412	0.463976	118040499	118069794	protein_coding	MGI:1351332
4931406C07Rik	chr9	ENSMUSG00000031938.15	2417.83	1.18433	0.244074	1.05775	0.081004	0.134602	0.464496	15283337	15306448	protein_coding	MGI:1918234
Gm10366	chr14	ENSMUSG00000115767.1	36.4751	0.739309	-0.43575	0.964271	-0.0524895	0.134649	0.464558	54463042	54464742	lncRNA	MGI:3704443
Map3k14	chr11	ENSMUSG00000020941.7	690.602	1.16284	0.217649	1.05976	0.0837356	0.13489	0.465292	103219762	103267472	protein_coding	MGI:1858204
Ptprt	chr2	ENSMUSG00000053141.16	62.3537	0.636916	-0.650826	0.975704	-0.0354839	0.135079	0.465846	161521990	162661147	protein_coding	MGI:1321152
Ggh	chr4	ENSMUSG00000073987.4	1997.58	0.915171	-0.127887	0.943498	-0.0839086	0.135183	0.466104	20042052	20066750	protein_coding	MGI:1329035
Lrsam1	chr2	ENSMUSG00000026792.16	703.984	0.870271	-0.200464	0.940757	-0.0881057	0.135355	0.466499	32925216	32961614	protein_coding	MGI:2684789
Tasor2	chr13	ENSMUSG00000033799.10	1037.63	0.885583	-0.175301	0.942443	-0.0855231	0.135331	0.466499	3566035	3611108	protein_coding	MGI:2145274
Fam98c	chr7	ENSMUSG00000030590.15	915.886	0.917276	-0.124572	0.944494	-0.0823868	0.135507	0.466925	29152510	29156234	protein_coding	MGI:1921083
Atp6v0c	chr17	ENSMUSG00000024121.13	3957.62	1.0802	0.1113	1.05591	0.0784917	0.135559	0.467004	24163866	24169702	protein_coding	MGI:88116
Exosc8	chr3	ENSMUSG00000027752.15	824.065	1.09793	0.134785	1.06048	0.0847169	0.135694	0.46737	54728678	54735393	protein_coding	MGI:1916889
Lsm14b	chr2	ENSMUSG00000039108.14	1898.72	0.941643	-0.0867472	0.953601	-0.0685429	0.135745	0.467448	180024987	180035465	protein_coding	MGI:3040677
Sardh	chr2	ENSMUSG00000009614.16	598.84	1.1846	0.244396	1.0558	0.0783407	0.135857	0.467634	27188393	27248337	protein_coding	MGI:2183102
Gm16008	chr4	ENSMUSG00000087381.8	42.6969	0.718858	-0.476222	0.970721	-0.0428719	0.135854	0.467634	156022008	156031643	lncRNA	MGI:3802048
Rabgap1l	chr1	ENSMUSG00000026721.16	4858.96	0.905663	-0.142953	0.94083	-0.0879938	0.135924	0.467768	160219174	160793211	protein_coding	MGI:1352507
Cyld	chr8	ENSMUSG00000036712.15	1874.4	1.08823	0.121987	1.05778	0.0810409	0.136038	0.467961	88697028	88751945	protein_coding	MGI:1921506
Tuba1c	chr15	ENSMUSG00000043091.9	1852.94	1.11644	0.158912	1.06289	0.0879916	0.136023	0.467961	99029891	99038110	protein_coding	MGI:1095409
Clmp	chr9	ENSMUSG00000032024.10	759.64	1.14254	0.192244	1.062	0.08678	0.136181	0.468355	40685962	40785319	protein_coding	MGI:1918816
Tceanc2	chr4	ENSMUSG00000028619.15	1003.39	1.09549	0.131575	1.06504	0.0909131	0.13638	0.46894	107134155	107179116	protein_coding	MGI:1913776
Cstb	chr10	ENSMUSG00000005054.7	2537.19	1.09815	0.135072	1.06113	0.0855991	0.136509	0.469285	78425669	78427622	protein_coding	MGI:109514
Myl7	chr11	ENSMUSG00000020469.8	4731.09	0.783329	-0.35231	0.961135	-0.0571896	0.136707	0.469634	5896637	5898782	protein_coding	MGI:107495
Clca1	chr3	ENSMUSG00000028255.6	982.614	2.32368	1.21641	1.0102	0.0146432	0.136754	0.469634	145003817	145032776	protein_coding	MGI:1346342
Prmt8	chr6	ENSMUSG00000030350.8	834.135	1.24235	0.313072	1.05297	0.0744703	0.136755	0.469634	127689011	127769472	protein_coding	MGI:3043083
Acacb	chr5	ENSMUSG00000042010.16	1109.34	1.2882	0.365355	1.04034	0.0570501	0.136643	0.469634	114146535	114250761	protein_coding	MGI:2140940
Serp2	chr14	ENSMUSG00000052584.10	39.774	0.68552	-0.54473	0.969312	-0.0449674	0.136723	0.469634	76532814	76556889	protein_coding	MGI:1919911
Relt	chr7	ENSMUSG00000008318.10	344.847	1.34806	0.43088	1.03349	0.0475281	0.136914	0.469881	100845847	100863446	protein_coding	MGI:2443373
Bicdl2	chr17	ENSMUSG00000043782.9	318.782	0.829215	-0.270182	0.94556	-0.0807585	0.136862	0.469881	23660506	23668621	protein_coding	MGI:2388267
Rps2	chr17	ENSMUSG00000044533.15	25902.2	1.08299	0.115023	1.05407	0.0759749	0.136885	0.469881	24718116	24721929	protein_coding	MGI:105110
Cdk9	chr2	ENSMUSG00000009555.16	2960.25	1.08276	0.114712	1.05633	0.079054	0.13708	0.470022	32705784	32713076	protein_coding	MGI:1328368
Zfp263	chr16	ENSMUSG00000022529.11	1083.97	0.909558	-0.136762	0.944026	-0.0831023	0.137099	0.470022	3744093	3750790	protein_coding	MGI:1921370
BC017158	chr7	ENSMUSG00000030780.15	962.397	0.907963	-0.139295	0.94315	-0.0844401	0.13702	0.470022	128271379	128298170	protein_coding	MGI:2384572
Rwdd2a	chr9	ENSMUSG00000032417.10	89.917	1.22716	0.295323	1.0526	0.0739632	0.137046	0.470022	86571991	86574899	protein_coding	MGI:1916769
Lman1	chr18	ENSMUSG00000041891.16	4331.54	1.07901	0.109713	1.05576	0.0782838	0.137013	0.470022	65980738	66022580	protein_coding	MGI:1917611
Map4k2	chr19	ENSMUSG00000024948.15	3727.07	0.913597	-0.130369	0.943714	-0.0835782	0.137237	0.470238	6341135	6355615	protein_coding	MGI:1346883
Tbc1d1	chr5	ENSMUSG00000029174.18	1829.62	1.11017	0.150787	1.06136	0.0859133	0.137249	0.470238	64156305	64351486	protein_coding	MGI:1889508
Slc7a6	chr8	ENSMUSG00000031904.5	967.341	1.22089	0.287931	1.05367	0.0754292	0.137235	0.470238	106168857	106198706	protein_coding	MGI:2142598
Pop5	chr5	ENSMUSG00000060152.14	1210.14	1.09945	0.136779	1.06128	0.08581	0.137301	0.470317	115235836	115245351	protein_coding	MGI:2151221
Atg4d	chr9	ENSMUSG00000002820.6	1333.89	0.920478	-0.119544	0.94576	-0.0804545	0.137427	0.470431	21265293	21277772	protein_coding	MGI:2444308
Ncf2	chr1	ENSMUSG00000026480.12	1506.98	1.30231	0.381073	1.03813	0.0539898	0.13754	0.470431	152800194	152836991	protein_coding	MGI:97284
Ppef2	chr5	ENSMUSG00000029410.11	28.7648	0.603765	-0.727942	0.980811	-0.0279532	0.137388	0.470431	92226679	92256278	protein_coding	MGI:1342304
Pbx4	chr8	ENSMUSG00000031860.17	47.2891	0.730725	-0.4526	0.96749	-0.0476808	0.137566	0.470431	69832491	69872292	protein_coding	MGI:1931321
Rnf39	chr17	ENSMUSG00000036492.12	574.171	0.824647	-0.278152	0.945847	-0.0803212	0.137525	0.470431	36942918	36947986	protein_coding	MGI:2156378
Ly6k	chr15	ENSMUSG00000044678.11	54.4836	1.48191	0.567455	1.02715	0.0386499	0.137502	0.470431	74796874	74799986	protein_coding	MGI:1923736
Ubtd2	chr11	ENSMUSG00000044949.4	320.775	1.12585	0.171013	1.06268	0.0877107	0.137508	0.470431	32455370	32516687	protein_coding	MGI:2444752
Ccdc125	chr13	ENSMUSG00000048924.14	269.545	0.873644	-0.194882	0.941676	-0.0866977	0.13742	0.470431	100669717	100697240	protein_coding	MGI:1923291
Dcun1d5	chr9	ENSMUSG00000032002.10	2091.74	1.06802	0.0949331	1.0512	0.0720328	0.137601	0.470442	7184520	7208205	protein_coding	MGI:1924113
Aldh1b1	chr4	ENSMUSG00000035561.5	185.986	1.29228	0.369922	1.03726	0.0527753	0.137627	0.470442	45799022	45804604	protein_coding	MGI:1919785
Dhrs9	chr2	ENSMUSG00000027068.6	101.796	1.41005	0.495742	1.02957	0.04204	0.137744	0.470545	69380445	69404533	protein_coding	MGI:2442798
Mapre1	chr2	ENSMUSG00000027479.14	6919.9	1.07387	0.102824	1.05412	0.0760401	0.137705	0.470545	153741274	153773310	protein_coding	MGI:891995
Adgrf5	chr17	ENSMUSG00000056492.6	48749.6	0.909129	-0.137444	0.942532	-0.085387	0.137736	0.470545	43360451	43459557	protein_coding	MGI:2182928
Eif4a1	chr11	ENSMUSG00000059796.16	14053.6	1.07046	0.0982277	1.04863	0.068505	0.137779	0.470565	69666936	69672423	protein_coding	MGI:95303
Jrk	chr15	ENSMUSG00000046380.3	211.762	0.818112	-0.289629	0.953022	-0.0694186	0.137954	0.471064	74702301	74709535	protein_coding	MGI:106214
Nit2	chr16	ENSMUSG00000022751.9	602.793	0.877774	-0.188078	0.941699	-0.0866617	0.138012	0.471165	57156665	57167341	protein_coding	MGI:1261838
Phf1	chr17	ENSMUSG00000024193.8	2751.55	0.907358	-0.140256	0.941917	-0.0863285	0.138239	0.471841	26933052	26937908	protein_coding	MGI:98647
Tmem45a	chr16	ENSMUSG00000022754.6	694.783	1.10561	0.144837	1.06114	0.0856147	0.138328	0.471885	56805161	56886166	protein_coding	MGI:1913122
Praf2	chrX	ENSMUSG00000031149.7	615.943	1.10583	0.145125	1.06139	0.0859539	0.138318	0.471885	7728439	7731064	protein_coding	MGI:1859607
Triobp	chr15	ENSMUSG00000033088.19	2624.1	1.11665	0.159176	1.0625	0.0874611	0.138339	0.471885	78947724	79005869	protein_coding	MGI:1349410
Gkap1	chr13	ENSMUSG00000021552.7	1478.95	0.880404	-0.183762	0.939348	-0.0902679	0.138419	0.471966	58233346	58275699	protein_coding	MGI:1891694
Dcaf17	chr2	ENSMUSG00000041966.18	577.447	0.88443	-0.17718	0.940869	-0.0879342	0.138421	0.471966	71055328	71099142	protein_coding	MGI:1923013
Hoxb7	chr11	ENSMUSG00000038721.8	81.2133	0.748017	-0.418858	0.963742	-0.0532808	0.138616	0.472531	96286623	96290162	protein_coding	MGI:96188
Pdk4	chr6	ENSMUSG00000019577.6	3908.85	1.56195	0.643352	1.02469	0.0351931	0.138752	0.472896	5483351	5496309	protein_coding	MGI:1351481
Mgat4b	chr11	ENSMUSG00000036620.14	3217.31	1.08437	0.116854	1.05665	0.0794953	0.138801	0.472964	50210890	50235103	protein_coding	MGI:2143974
Magt1	chrX	ENSMUSG00000031232.17	3471.01	1.06128	0.0858112	1.04832	0.068076	0.138864	0.473081	105968084	106011906	protein_coding	MGI:1914325
Triap1	chr5	ENSMUSG00000029535.4	1332.79	0.920291	-0.119839	0.946404	-0.0794722	0.138957	0.4732	115341225	115343569	protein_coding	MGI:1916326
Zbtb14	chr17	ENSMUSG00000049672.15	1148.4	0.890261	-0.1677	0.941238	-0.087369	0.138942	0.4732	69383050	69391199	protein_coding	MGI:1195345
Retn	chr8	ENSMUSG00000012705.16	1444.26	2.0015	1.00108	1.01128	0.0161889	0.13903	0.47328	3655770	3660110	protein_coding	MGI:1888506
Etl4	chr2	ENSMUSG00000036617.17	2459.72	0.896132	-0.158217	0.941486	-0.0869883	0.139039	0.47328	19909780	20810713	protein_coding	MGI:95454
Slc35d1	chr4	ENSMUSG00000028521.17	369.595	1.1216	0.165561	1.06214	0.0869738	0.139135	0.473508	103170649	103215164	protein_coding	MGI:2140361
Dctd	chr8	ENSMUSG00000031562.15	35.7863	1.53285	0.616219	1.02665	0.0379512	0.139256	0.473819	48099092	48153233	protein_coding	MGI:2444529
Gstt1	chr10	ENSMUSG00000001663.10	3655.67	0.896248	-0.158031	0.940962	-0.0877915	0.139494	0.474411	75783813	75798584	protein_coding	MGI:107379
Nt5c3b	chr11	ENSMUSG00000017176.17	1066.33	1.07981	0.110783	1.05557	0.0780169	0.139569	0.474411	100422321	100441808	protein_coding	MGI:1915356
Top2a	chr11	ENSMUSG00000020914.17	934.896	1.23503	0.304541	1.04634	0.0653542	0.139526	0.474411	98992943	99024189	protein_coding	MGI:98790
Angptl7	chr4	ENSMUSG00000028989.3	162.538	1.36619	0.450154	1.03569	0.050594	0.139576	0.474411	148495183	148500460	protein_coding	MGI:3605801
Prkci	chr3	ENSMUSG00000037643.14	5130.9	0.900227	-0.15164	0.94146	-0.0870285	0.139525	0.474411	30995747	31052959	protein_coding	MGI:99260
Dut	chr2	ENSMUSG00000027203.15	735.468	1.10003	0.137541	1.06003	0.0841054	0.139624	0.474411	125247190	125258608	protein_coding	MGI:1346051
Man2a2	chr7	ENSMUSG00000038886.10	3116.51	1.1345	0.182056	1.06041	0.0846249	0.139662	0.474411	80349097	80371375	protein_coding	MGI:2150656
Zfp9	chr6	ENSMUSG00000072623.6	379.442	0.87619	-0.190684	0.941901	-0.0863531	0.139663	0.474411	118461950	118479320	protein_coding	MGI:99210
Ifit1bl2	chr19	ENSMUSG00000067297.5	190.54	0.805974	-0.311195	0.954742	-0.066817	0.139851	0.47495	34617049	34640743	protein_coding	MGI:2148249
Mad2l2	chr4	ENSMUSG00000029003.11	566.851	1.18402	0.243691	1.05888	0.0825341	0.140063	0.475378	148130384	148145699	protein_coding	MGI:1919140
Cadm1	chr9	ENSMUSG00000032076.20	7634.22	0.888331	-0.17083	0.941186	-0.0874487	0.14006	0.475378	47530173	47858115	protein_coding	MGI:1889272
Elfn1	chr5	ENSMUSG00000048988.8	520.345	0.868947	-0.202659	0.942071	-0.0860918	0.140065	0.475378	139907943	139974722	protein_coding	MGI:2442479
Prkcq	chr2	ENSMUSG00000026778.13	626.895	0.879685	-0.184941	0.942579	-0.0853145	0.140111	0.475426	11172108	11301222	protein_coding	MGI:97601
B4galt1	chr4	ENSMUSG00000028413.13	5707.44	1.11244	0.153723	1.06098	0.0853912	0.140137	0.475426	40804602	40854005	protein_coding	MGI:95705
Kcnk5	chr14	ENSMUSG00000023243.9	413.862	0.8613	-0.215412	0.942239	-0.0858354	0.140338	0.475798	20140057	20181809	protein_coding	MGI:1336175
Anapc15	chr7	ENSMUSG00000030649.18	472.672	1.13223	0.179162	1.06121	0.0857063	0.140361	0.475798	101863715	101901849	protein_coding	MGI:1922680
Plaat3	chr19	ENSMUSG00000060675.13	3367.78	1.22375	0.291311	1.04829	0.0680417	0.140375	0.475798	7557459	7588545	protein_coding	MGI:2179715
2310009B15Rik	chr1	ENSMUSG00000079283.2	183.924	1.21851	0.28512	1.05368	0.0754384	0.140325	0.475798	138851983	138856852	protein_coding	MGI:1916799
Gm47484	chr12	ENSMUSG00000113529.1	59.4582	0.743087	-0.428396	0.965944	-0.0499881	0.140393	0.475798	84313854	84317076	lncRNA	MGI:6096460
Prr36	chr8	ENSMUSG00000064125.14	105.614	0.783132	-0.352673	0.959172	-0.0601393	0.140512	0.476002	4209543	4217459	protein_coding	MGI:3605626
Shprh	chr10	ENSMUSG00000090112.8	1124.43	0.929847	-0.104934	0.949052	-0.0754407	0.14051	0.476002	11149427	11217595	protein_coding	MGI:1917581
Cdk5rap3	chr11	ENSMUSG00000018669.14	1480.73	1.08091	0.112252	1.05537	0.0777471	0.140622	0.476224	96907426	96916496	protein_coding	MGI:1933126
Scara5	chr14	ENSMUSG00000022032.14	853.13	1.27211	0.347224	1.04197	0.0593131	0.140636	0.476224	65666403	65764826	protein_coding	MGI:1918395
Sema6d	chr2	ENSMUSG00000027200.17	1662.84	0.876318	-0.190473	0.942136	-0.085992	0.140683	0.476285	124089969	124667770	protein_coding	MGI:2387661
Rbm26	chr14	ENSMUSG00000022119.15	1131.5	0.884112	-0.177699	0.941441	-0.0870571	0.140736	0.476366	105106751	105177327	protein_coding	MGI:1921463
Cemip2	chr19	ENSMUSG00000024754.13	7189.19	1.08481	0.117439	1.05673	0.0796028	0.140773	0.47639	21778342	21858360	protein_coding	MGI:1890373
Zfp775	chr6	ENSMUSG00000007216.6	282.068	0.88221	-0.180806	0.941813	-0.086487	0.14083	0.476395	48602063	48623227	protein_coding	MGI:2683557
1810021B22Rik	chr15	ENSMUSG00000087331.8	69.5707	0.798508	-0.324622	0.956596	-0.0640185	0.140833	0.476395	89071196	89075852	lncRNA	MGI:1916370
Bmp4	chr14	ENSMUSG00000021835.15	2017.09	0.894875	-0.160241	0.941618	-0.0867865	0.141016	0.47672	46383520	46390669	protein_coding	MGI:88180
Cdk5rap1	chr2	ENSMUSG00000027487.11	386.097	0.760135	-0.395672	0.95881	-0.0606835	0.140982	0.47672	154335380	154373010	protein_coding	MGI:1914221
Tmem106a	chr11	ENSMUSG00000034947.13	942.418	1.14531	0.195743	1.05939	0.083238	0.141017	0.47672	101582242	101591788	protein_coding	MGI:1922056
Rpa3	chr6	ENSMUSG00000012483.4	641.51	0.917222	-0.124657	0.94526	-0.0812176	0.141086	0.476854	8255936	8259173	protein_coding	MGI:1915490
AU040320	chr4	ENSMUSG00000028830.14	1916.81	0.95042	-0.0733627	0.958769	-0.0607444	0.141116	0.476855	126753544	126870070	protein_coding	MGI:2140475
Cdh11	chr8	ENSMUSG00000031673.6	4957	0.819868	-0.286536	0.951135	-0.0722785	0.141246	0.476998	102632095	102785642	protein_coding	MGI:99217
Grn	chr11	ENSMUSG00000034708.11	8570.09	1.11048	0.151188	1.05985	0.0838546	0.141236	0.476998	102430315	102437048	protein_coding	MGI:95832
Rnf146	chr10	ENSMUSG00000038876.12	2436.15	0.909459	-0.13692	0.942601	-0.0852804	0.141212	0.476998	29344176	29362442	protein_coding	MGI:1915281
Spns3	chr11	ENSMUSG00000020798.14	28.0632	1.63869	0.712545	1.01886	0.0269601	0.141311	0.477007	72494919	72550506	protein_coding	MGI:1924827
Sema4b	chr7	ENSMUSG00000030539.13	755.779	1.12302	0.167381	1.06135	0.0858993	0.141358	0.477007	80186841	80226527	protein_coding	MGI:107559
Scx	chr15	ENSMUSG00000034161.8	439.179	0.830211	-0.26845	0.946198	-0.0797862	0.141366	0.477007	76457452	76459458	protein_coding	MGI:102934
Cspp1	chr1	ENSMUSG00000056763.16	801.641	0.901992	-0.148813	0.942146	-0.0859769	0.141302	0.477007	10037987	10136768	protein_coding	MGI:2681832
Limk1	chr5	ENSMUSG00000029674.13	1267.31	1.23002	0.298686	1.0518	0.0728632	0.141583	0.477542	134656039	134688598	protein_coding	MGI:104572
Ccdc155	chr7	ENSMUSG00000038292.14	187.101	0.792002	-0.336424	0.956833	-0.063661	0.141574	0.477542	45183624	45204892	protein_coding	MGI:2687329
Flt3l	chr7	ENSMUSG00000110206.1	484.978	0.898352	-0.154647	0.943193	-0.0843748	0.141669	0.477733	45129788	45136432	protein_coding	MGI:95560
Rpl17	chr18	ENSMUSG00000062328.8	34746.1	1.08888	0.122841	1.05791	0.0812176	0.141836	0.478195	74998558	75003381	protein_coding	MGI:2448270
Naa15	chr3	ENSMUSG00000063273.11	2196.47	1.06663	0.0930655	1.05023	0.0707046	0.141947	0.478373	51415148	51476507	protein_coding	MGI:1922088
Muc5b	chr7	ENSMUSG00000066108.7	4037.72	1.27879	0.354784	1.0403	0.0569974	0.141931	0.478373	141839070	141873084	protein_coding	MGI:1921430
Mapk6	chr9	ENSMUSG00000042688.16	1816.98	1.12223	0.16637	1.06481	0.0905995	0.142004	0.478464	75369062	75410005	protein_coding	MGI:1354946
Gm12346	chr11	ENSMUSG00000083899.2	108.74	0.810739	-0.302691	0.954145	-0.0677202	0.142094	0.478669	77293444	77295898	transcribed_processed_pseudogene	MGI:3649810
Stard3nl	chr13	ENSMUSG00000003062.13	2237.33	0.923351	-0.115048	0.946977	-0.0785983	0.142128	0.478686	19357676	19395795	protein_coding	MGI:1923455
Brca1	chr11	ENSMUSG00000017146.12	102.199	1.32327	0.404108	1.03419	0.0484995	0.14222	0.478896	101488764	101551955	protein_coding	MGI:104537
Afap1l1	chr18	ENSMUSG00000033032.15	10633.4	0.902108	-0.148628	0.942644	-0.0852146	0.142343	0.47921	61730261	61786702	protein_coding	MGI:2147199
Per2	chr1	ENSMUSG00000055866.9	578.104	0.821029	-0.284495	0.953024	-0.0694162	0.142514	0.479589	91415982	91459324	protein_coding	MGI:1195265
Ccdc87	chr19	ENSMUSG00000067872.2	70.2586	0.7451	-0.424493	0.965509	-0.0506389	0.142508	0.479589	4839366	4842528	protein_coding	MGI:3026882
Htra3	chr5	ENSMUSG00000029096.15	1746.55	1.19245	0.253932	1.05413	0.0760517	0.142646	0.479931	35652023	35679782	protein_coding	MGI:1925808
Bcas1	chr2	ENSMUSG00000013523.13	433.059	1.15758	0.211106	1.05853	0.0820684	0.142678	0.47994	170346991	170427845	protein_coding	MGI:1924210
Gm26878	chr8	ENSMUSG00000097087.1	78.7134	0.742996	-0.428573	0.965278	-0.0509838	0.142718	0.479975	120880206	120882481	lncRNA	MGI:5477372
Ddx21	chr10	ENSMUSG00000020075.8	3159.93	1.111	0.151861	1.05933	0.0831563	0.142801	0.48005	62580251	62602281	protein_coding	MGI:1860494
Rragc	chr4	ENSMUSG00000028646.16	3558.85	1.07077	0.0986512	1.05189	0.0729873	0.142829	0.48005	123917446	123936997	protein_coding	MGI:1858751
Caprin2	chr6	ENSMUSG00000030309.16	153.876	0.753769	-0.407806	0.964502	-0.0521441	0.142777	0.48005	148842492	148896237	protein_coding	MGI:2448541
Sowaha	chr11	ENSMUSG00000044352.6	45.9221	0.732789	-0.448531	0.966028	-0.0498634	0.143166	0.481086	53476573	53480274	protein_coding	MGI:2687280
5830411N06Rik	chr7	ENSMUSG00000054672.13	33.0584	1.41388	0.499657	1.03078	0.0437307	0.143249	0.481265	140247284	140300736	protein_coding	MGI:2443685
Dlg5	chr14	ENSMUSG00000021782.14	1203.05	0.899408	-0.152952	0.942574	-0.0853216	0.143342	0.481477	24133953	24245920	protein_coding	MGI:1918478
Chsy1	chr7	ENSMUSG00000032640.10	1990.89	0.896028	-0.158384	0.942598	-0.085286	0.143422	0.481548	66109515	66173798	protein_coding	MGI:2681120
Tgfb2	chr1	ENSMUSG00000039239.14	1326.64	0.841327	-0.249261	0.947812	-0.0773265	0.143422	0.481548	186622792	186705989	protein_coding	MGI:98726
Gm13307	chr4	ENSMUSG00000085730.7	82.243	0.779521	-0.35934	0.958232	-0.0615528	0.143532	0.481759	41893278	41942092	lncRNA	MGI:3701135
9130401M01Rik	chr15	ENSMUSG00000101892.1	523.963	1.10232	0.14054	1.05969	0.0836445	0.143544	0.481759	58022259	58034325	protein_coding	MGI:1923008
Clint1	chr11	ENSMUSG00000006169.20	4163.06	1.0681	0.0950477	1.05085	0.0715633	0.143583	0.48179	45851964	45910625	protein_coding	MGI:2144243
Sufu	chr19	ENSMUSG00000025231.17	961.53	1.09306	0.12837	1.05801	0.0813479	0.143667	0.481888	46396896	46488804	protein_coding	MGI:1345643
Neu3	chr7	ENSMUSG00000035239.6	275.484	0.816262	-0.292896	0.953274	-0.0690367	0.1437	0.481888	99811439	99828417	protein_coding	MGI:1355305
Gramd4	chr15	ENSMUSG00000035900.18	1496.07	1.12347	0.167957	1.06085	0.0852265	0.143701	0.481888	86057695	86137634	protein_coding	MGI:2676308
Galnt4	chr10	ENSMUSG00000090035.3	1350.18	0.918823	-0.122141	0.945266	-0.0812085	0.143766	0.482007	99108159	99113247	protein_coding	MGI:894692
Ntrk1	chr3	ENSMUSG00000028072.6	27.9055	1.5745	0.654895	1.0223	0.0318241	0.143885	0.482304	87778244	87795162	protein_coding	MGI:97383
Cacnb4	chr2	ENSMUSG00000017412.15	30.0769	0.643522	-0.635939	0.977544	-0.0327664	0.144033	0.482604	52428320	52676831	protein_coding	MGI:103301
Kif15	chr9	ENSMUSG00000036768.6	133.931	1.25855	0.331766	1.04264	0.0602416	0.144013	0.482604	122951046	123018733	protein_coding	MGI:1098258
Fermt2	chr14	ENSMUSG00000037712.16	13043.1	0.914909	-0.1283	0.945313	-0.0811365	0.144084	0.482674	45458795	45530118	protein_coding	MGI:2385001
Pink1	chr4	ENSMUSG00000028756.12	9325.12	0.897045	-0.156748	0.942943	-0.0847579	0.144256	0.482754	138313409	138326307	protein_coding	MGI:1916193
Pdgfrl	chr8	ENSMUSG00000031595.9	249.366	0.867175	-0.205605	0.944597	-0.0822293	0.144229	0.482754	40926212	40990785	protein_coding	MGI:1916047
Mrpl15	chr1	ENSMUSG00000033845.13	1354.01	1.07601	0.105685	1.05535	0.0777274	0.144224	0.482754	4773206	4785739	protein_coding	MGI:1351639
Dcun1d3	chr7	ENSMUSG00000048787.13	1024.53	1.1322	0.179126	1.0636	0.0889527	0.144201	0.482754	119852796	119896298	protein_coding	MGI:2679003
Gm20412	chr2	ENSMUSG00000092283.1	107.73	1.25569	0.328482	1.04497	0.063462	0.144148	0.482754	158117154	158117905	lncRNA	MGI:5141877
Fbxo38	chr18	ENSMUSG00000042211.7	1910.07	1.06759	0.0943555	1.04829	0.0680433	0.14432	0.482869	62504155	62548695	protein_coding	MGI:2444639
Mmd	chr11	ENSMUSG00000003948.17	4526.47	1.40679	0.492403	1.03243	0.0460481	0.144381	0.482872	90249456	90278589	protein_coding	MGI:1914718
Ano8	chr8	ENSMUSG00000034863.9	535.547	0.909994	-0.13607	0.944057	-0.0830538	0.144352	0.482872	71476019	71485963	protein_coding	MGI:2687327
Per1	chr11	ENSMUSG00000020893.17	4109.69	1.18367	0.243263	1.05268	0.0740651	0.144525	0.483255	69095217	69109960	protein_coding	MGI:1098283
Slc25a16	chr10	ENSMUSG00000071253.8	1234.28	0.904834	-0.144275	0.943572	-0.0837958	0.144573	0.483316	62920633	62946498	protein_coding	MGI:1920382
Hsf2bp	chr17	ENSMUSG00000002076.12	21.8137	1.55117	0.633356	1.02443	0.034816	0.144686	0.483595	31944769	32036349	protein_coding	MGI:1921627
Ggt6	chr11	ENSMUSG00000040471.17	118.433	0.814635	-0.295774	0.953103	-0.0692962	0.144777	0.483799	72435526	72438400	protein_coding	MGI:1918772
Fem1c	chr18	ENSMUSG00000033319.5	1807.84	0.932985	-0.100074	0.951009	-0.0724689	0.144882	0.483954	46501746	46525971	protein_coding	MGI:2444737
Nhlrc4	chr17	ENSMUSG00000090113.7	302.326	0.843716	-0.245171	0.946644	-0.0791065	0.144883	0.483954	25942233	25944961	protein_coding	MGI:3687200
Eif4h	chr5	ENSMUSG00000040731.13	15178.6	1.11497	0.157	1.06231	0.087209	0.144943	0.483958	134619721	134639490	protein_coding	MGI:1341822
Vwa3b	chr1	ENSMUSG00000050122.19	312.289	0.827358	-0.273417	0.951919	-0.0710897	0.144919	0.483958	37026596	37187613	protein_coding	MGI:1918103
Nup133	chr8	ENSMUSG00000039509.8	957.934	0.927567	-0.108476	0.947973	-0.0770822	0.144984	0.483993	123897123	123949265	protein_coding	MGI:2442620
Zfp672	chr11	ENSMUSG00000049755.14	965.864	0.918732	-0.122284	0.946097	-0.0799399	0.145072	0.484189	58315114	58330339	protein_coding	MGI:2442105
Zfp663	chr2	ENSMUSG00000056824.15	26.5383	0.523581	-0.933515	0.986024	-0.0203046	0.145209	0.484546	165351297	165368729	protein_coding	MGI:2685854
Aifm3	chr16	ENSMUSG00000022763.18	66.7425	1.34837	0.431213	1.03266	0.0463625	0.145331	0.484854	17489611	17507485	protein_coding	MGI:1919418
Timp2	chr11	ENSMUSG00000017466.9	28024.6	1.07454	0.103715	1.05516	0.077465	0.145673	0.484929	118301069	118355740	protein_coding	MGI:98753
Ctsl	chr13	ENSMUSG00000021477.9	11467.6	1.07137	0.0994569	1.05159	0.0725746	0.145781	0.484929	64359337	64370890	protein_coding	MGI:88564
Cdk20	chr13	ENSMUSG00000021483.8	293.778	0.861973	-0.214286	0.944765	-0.0819722	0.145772	0.484929	64432314	64441773	protein_coding	MGI:2145349
Ndufb9	chr15	ENSMUSG00000022354.4	4683.35	1.11321	0.154731	1.0598	0.0837883	0.145801	0.484929	58933756	58939488	protein_coding	MGI:1913468
Naga	chr15	ENSMUSG00000022453.8	2986.98	1.06965	0.0971384	1.05107	0.0718617	0.145774	0.484929	82329532	82338925	protein_coding	MGI:1261422
F2	chr2	ENSMUSG00000027249.15	86.404	2.96084	1.56601	1.00787	0.0113137	0.145459	0.484929	91625320	91636414	protein_coding	MGI:88380
Taf12	chr4	ENSMUSG00000028899.11	1485.77	1.06282	0.0879025	1.04772	0.067254	0.145738	0.484929	132274375	132295766	protein_coding	MGI:1913714
Adamtsl5	chr10	ENSMUSG00000043822.18	1002.63	0.885199	-0.175927	0.94223	-0.0858483	0.14568	0.484929	80339110	80348412	protein_coding	MGI:1913798
Nxpe5	chr5	ENSMUSG00000047592.17	77.4333	1.55494	0.63686	1.0225	0.0320973	0.145495	0.484929	138225898	138253363	protein_coding	MGI:3584036
Sephs2	chr7	ENSMUSG00000049091.6	1626	1.12588	0.171057	1.05988	0.0839069	0.145743	0.484929	127271879	127274055	protein_coding	MGI:108388
Ccdc137	chr11	ENSMUSG00000049957.14	1034.21	0.902818	-0.147492	0.943232	-0.0843158	0.145663	0.484929	120458115	120464358	protein_coding	MGI:1914541
Arhgef39	chr4	ENSMUSG00000051517.14	70.6741	0.757584	-0.400522	0.964527	-0.0521068	0.145624	0.484929	43496142	43499695	protein_coding	MGI:3036286
0610030E20Rik	chr6	ENSMUSG00000058706.5	1098.94	0.920655	-0.119268	0.947381	-0.0779837	0.145713	0.484929	72347317	72353148	protein_coding	MGI:1915614
Obscn	chr11	ENSMUSG00000061462.18	722.386	1.19857	0.261318	1.04732	0.066696	0.145598	0.484929	58994256	59139170	protein_coding	MGI:2681862
Hspa12b	chr2	ENSMUSG00000074793.10	4098.07	1.18775	0.248235	1.05601	0.0786191	0.145608	0.484929	131127280	131146321	protein_coding	MGI:1919880
Tprkb	chr6	ENSMUSG00000054226.13	948.786	0.92297	-0.115644	0.946697	-0.0790258	0.145838	0.484955	85911865	85930284	protein_coding	MGI:1917036
Zbtb24	chr10	ENSMUSG00000019826.11	660.737	0.911914	-0.133031	0.944669	-0.0821195	0.145942	0.485116	41450383	41465574	protein_coding	MGI:3039618
Ankrd10	chr8	ENSMUSG00000031508.14	1115.14	1.08975	0.123997	1.06204	0.0868393	0.145946	0.485116	11611583	11635757	protein_coding	MGI:1921840
Acaca	chr11	ENSMUSG00000020532.18	4729.62	1.49924	0.584235	1.02218	0.0316467	0.145992	0.485168	84129672	84401651	protein_coding	MGI:108451
Ptgfrn	chr3	ENSMUSG00000027864.9	13454.7	1.12018	0.163728	1.06016	0.0842814	0.146051	0.485265	101040232	101110278	protein_coding	MGI:1277114
BC030867	chr11	ENSMUSG00000034773.16	24.2657	1.59847	0.676692	1.0209	0.0298396	0.146092	0.485302	102248882	102265187	protein_coding	MGI:2387601
Zranb2	chr3	ENSMUSG00000028180.18	2357.42	0.920908	-0.118872	0.947033	-0.0785132	0.146159	0.485327	157534160	157548410	protein_coding	MGI:1858211
Zfp759	chr13	ENSMUSG00000057396.7	215.97	0.836512	-0.257542	0.948923	-0.0756367	0.146159	0.485327	67121660	67141787	protein_coding	MGI:2446280
Igfbp4	chr11	ENSMUSG00000017493.12	11291.3	1.14215	0.191754	1.05714	0.0801688	0.146244	0.485508	99041244	99054392	protein_coding	MGI:96439
Nup210	chr6	ENSMUSG00000030091.17	1267.76	1.22213	0.2894	1.04487	0.0633196	0.14632	0.485659	91013068	91116829	protein_coding	MGI:1859555
Gm38287	chr2	ENSMUSG00000103217.1	25.9649	0.654932	-0.610584	0.976019	-0.0350193	0.146349	0.485659	25180781	25183339	lncRNA	MGI:5611515
Fbxo3	chr2	ENSMUSG00000027180.12	3133.3	0.934467	-0.0977837	0.950745	-0.0728698	0.146471	0.485697	104027721	104063240	protein_coding	MGI:1929084
Rilpl2	chr5	ENSMUSG00000029401.8	1187.17	1.08691	0.120228	1.05631	0.0790271	0.146448	0.485697	124463265	124478366	protein_coding	MGI:1933112
Insl6	chr19	ENSMUSG00000050957.4	46.9488	1.40605	0.491649	1.032	0.0454412	0.146397	0.485697	29321344	29325356	protein_coding	MGI:1351595
Gdf2	chr14	ENSMUSG00000072625.1	66.5929	0.727877	-0.458234	0.969108	-0.0452714	0.146502	0.485697	33941039	33947198	protein_coding	MGI:1321394
Adam1a	chr5	ENSMUSG00000072647.6	39.5029	0.722485	-0.46896	0.969524	-0.044651	0.14651	0.485697	121518576	121545482	protein_coding	MGI:2429504
Epn3	chr11	ENSMUSG00000010080.15	2684.13	0.887778	-0.171728	0.942864	-0.084879	0.146783	0.486305	94489599	94499974	protein_coding	MGI:1919139
Fn3krp	chr11	ENSMUSG00000039253.7	795.167	0.899567	-0.152698	0.943677	-0.0836351	0.146779	0.486305	121421401	121431288	protein_coding	MGI:2679256
Irx3os	chr8	ENSMUSG00000046413.14	69.6971	0.797994	-0.32555	0.957585	-0.0625278	0.146724	0.486305	91800415	91807539	lncRNA	MGI:2441953
Ltbp4	chr7	ENSMUSG00000040488.17	26397.9	0.923387	-0.114993	0.947525	-0.0777635	0.14687	0.486495	27305136	27337692	protein_coding	MGI:1321395
Zfp120	chr2	ENSMUSG00000068134.13	864.315	1.0848	0.117426	1.05614	0.0787948	0.146919	0.486558	150114406	150136708	protein_coding	MGI:1345179
Piezo1	chr8	ENSMUSG00000014444.17	4779.43	1.14644	0.197165	1.05932	0.0831329	0.147085	0.48701	122481698	122551329	protein_coding	MGI:3603204
Txndc16	chr14	ENSMUSG00000021830.14	1535.42	0.92522	-0.112132	0.947754	-0.0774155	0.147123	0.487035	45133465	45220328	protein_coding	MGI:1917811
Tmem131	chr1	ENSMUSG00000026116.11	2910.71	1.10207	0.140214	1.05896	0.0826493	0.147248	0.487253	36792191	36943666	protein_coding	MGI:1927110
Jag1	chr2	ENSMUSG00000027276.7	1883.84	0.917242	-0.124625	0.945748	-0.0804726	0.14723	0.487253	137081456	137116644	protein_coding	MGI:1095416
Fam57a	chr11	ENSMUSG00000069808.13	1176.13	0.820927	-0.284674	0.95021	-0.0736811	0.147299	0.487321	76179671	76214827	protein_coding	MGI:2151840
Slc26a9	chr1	ENSMUSG00000042268.10	1239.76	0.862547	-0.213324	0.943654	-0.0836704	0.147362	0.487431	131744022	131771504	protein_coding	MGI:2444594
Med15	chr16	ENSMUSG00000012114.17	2327.98	1.07157	0.0997284	1.0524	0.0736872	0.147393	0.487433	17651208	17732891	protein_coding	MGI:2137379
Ccdc59	chr10	ENSMUSG00000019897.8	1443.68	0.929073	-0.106136	0.949311	-0.0750477	0.147525	0.487625	105841067	105847833	protein_coding	MGI:1289302
Adora1	chr1	ENSMUSG00000042429.8	345.145	1.47754	0.563194	1.02495	0.0355579	0.147541	0.487625	134199223	134235431	protein_coding	MGI:99401
Gm32687	chr10	ENSMUSG00000112640.1	29.7853	0.647858	-0.626251	0.976437	-0.0344007	0.147482	0.487625	81863934	81881081	protein_coding	MGI:5591846
Gmcl1	chr6	ENSMUSG00000001157.13	800.416	0.900528	-0.151156	0.943312	-0.0841933	0.147807	0.487862	86691768	86733383	protein_coding	MGI:1345156
Letm1	chr5	ENSMUSG00000005299.6	2672.8	1.08474	0.117349	1.05576	0.078282	0.147872	0.487862	33739673	33782817	protein_coding	MGI:1932557
Tbl2	chr5	ENSMUSG00000005374.13	877.368	1.0904	0.12486	1.05763	0.0808374	0.147835	0.487862	135149657	135165760	protein_coding	MGI:1351652
Tmem86a	chr7	ENSMUSG00000010307.7	721.023	1.17937	0.238022	1.05806	0.0814222	0.14794	0.487862	47050601	47054777	protein_coding	MGI:1915143
Eif5b	chr1	ENSMUSG00000026083.12	5099.56	1.10212	0.140283	1.05941	0.0832587	0.147884	0.487862	37998010	38055579	protein_coding	MGI:2441772
Amotl2	chr9	ENSMUSG00000032531.15	6612.39	0.874584	-0.193331	0.942035	-0.0861467	0.147839	0.487862	102716672	102733418	protein_coding	MGI:1929286
Upf3b	chrX	ENSMUSG00000036572.16	717.668	0.912609	-0.131932	0.945335	-0.0811031	0.14783	0.487862	37091678	37110322	protein_coding	MGI:1915384
Uvssa	chr5	ENSMUSG00000037355.14	491.01	0.856836	-0.222909	0.947006	-0.0785551	0.147823	0.487862	33378549	33419754	protein_coding	MGI:1918351
Mgat2	chr12	ENSMUSG00000043998.10	3407.43	1.08459	0.117145	1.05839	0.0818716	0.147942	0.487862	69184157	69186770	protein_coding	MGI:2384966
Syngap1	chr17	ENSMUSG00000067629.13	554.524	0.8272	-0.273692	0.953638	-0.0684866	0.147807	0.487862	26941253	26972434	protein_coding	MGI:3039785
Zfp975	chr7	ENSMUSG00000069727.5	264.272	0.819244	-0.287635	0.952474	-0.0702486	0.147785	0.487862	42660105	42692742	protein_coding	MGI:3648690
Rpl23	chr11	ENSMUSG00000071415.6	25685.4	1.09177	0.126674	1.05877	0.0823926	0.148021	0.488024	97777527	97782437	protein_coding	MGI:1929455
Cdh1	chr8	ENSMUSG00000000303.12	15807.1	0.902843	-0.147453	0.942258	-0.0858062	0.148072	0.488025	106603351	106670246	protein_coding	MGI:88354
D430019H16Rik	chr12	ENSMUSG00000094910.1	348.214	0.764155	-0.388063	0.965808	-0.0501921	0.148082	0.488025	105453856	105493095	protein_coding	MGI:2443127
2210418O10Rik	chr2	ENSMUSG00000078894.9	24.6365	0.723619	-0.466698	0.969584	-0.0445623	0.148237	0.488437	176226569	176240328	protein_coding	MGI:1924208
Dhx30	chr9	ENSMUSG00000032480.17	2051.24	0.943125	-0.0844797	0.955347	-0.065903	0.148273	0.488457	110084320	110117830	protein_coding	MGI:1920081
Fam89a	chr8	ENSMUSG00000043068.6	110.351	1.35945	0.443023	1.03508	0.0497369	0.148312	0.488488	124740257	124751832	protein_coding	MGI:1916877
Rtl8a	chrX	ENSMUSG00000067925.4	2750.7	1.15034	0.202058	1.06032	0.0845027	0.148373	0.488504	53642488	53643682	protein_coding	MGI:1913408
1110025M09Rik	chr15	ENSMUSG00000103520.1	80.5502	0.802395	-0.317615	0.955595	-0.0655284	0.148377	0.488504	81584174	81585028	TEC	MGI:1915885
Slc15a1	chr14	ENSMUSG00000025557.10	182.905	1.24997	0.321888	1.04696	0.0662046	0.148608	0.48875	121459621	121505252	protein_coding	MGI:1861376
Lurap1	chr4	ENSMUSG00000028701.4	516.424	0.877582	-0.188394	0.943027	-0.0846292	0.148564	0.48875	116132406	116151338	protein_coding	MGI:1915325
Pja1	chrX	ENSMUSG00000034403.16	2660.38	0.934442	-0.0978234	0.951289	-0.0720441	0.148507	0.48875	99465734	99471273	protein_coding	MGI:1101765
Tomm20	chr8	ENSMUSG00000093904.2	4413.61	1.06708	0.0936648	1.05001	0.0703984	0.148632	0.48875	126930667	126945844	protein_coding	MGI:1915202
Gm28809	chr6	ENSMUSG00000101191.6	63.9442	0.744038	-0.426552	0.967609	-0.0475044	0.148612	0.48875	125481363	125484678	lncRNA	MGI:5579515
4930555A03Rik	chr3	ENSMUSG00000106157.1	36.8522	0.740094	-0.43422	0.96801	-0.0469065	0.148587	0.48875	151294126	151296641	lncRNA	MGI:1922587
Ly6g6e	chr17	ENSMUSG00000013766.11	79.5678	0.772173	-0.373004	0.962044	-0.0558257	0.148971	0.489488	35076902	35078804	protein_coding	MGI:1917524
Ddx5	chr11	ENSMUSG00000020719.14	29959.5	0.928377	-0.107218	0.948342	-0.0765209	0.148896	0.489488	106780355	106789185	protein_coding	MGI:105037
Vstm5	chr9	ENSMUSG00000031937.7	62.1824	0.77185	-0.373608	0.963379	-0.0538252	0.14899	0.489488	15239045	15259416	protein_coding	MGI:1916387
Tekt5	chr16	ENSMUSG00000039179.13	167.028	0.837646	-0.255588	0.949781	-0.0743325	0.149007	0.489488	10357948	10395490	protein_coding	MGI:1917676
Gm47155	chr13	ENSMUSG00000114019.1	30.3307	1.46643	0.552309	1.02638	0.0375585	0.148989	0.489488	93410783	93412957	TEC	MGI:6095924
Cd8b1	chr6	ENSMUSG00000053044.8	292.229	1.24951	0.321364	1.04243	0.0599553	0.14904	0.489497	71322788	71337494	protein_coding	MGI:88347
Vdac3	chr8	ENSMUSG00000008892.12	4197.59	0.937452	-0.0931837	0.95407	-0.0678327	0.149129	0.489689	22577075	22593813	protein_coding	MGI:106922
Bspry	chr4	ENSMUSG00000028392.15	841.691	0.862866	-0.212791	0.943869	-0.0833409	0.149279	0.490077	62480053	62497298	protein_coding	MGI:2177191
5031434O11Rik	chr3	ENSMUSG00000097885.7	71.0351	0.761267	-0.393526	0.966471	-0.0492014	0.149307	0.490077	51560035	51567117	lncRNA	MGI:1923230
Fibp	chr19	ENSMUSG00000024911.7	1708.76	1.0743	0.1034	1.05257	0.0739163	0.14934	0.490085	5460615	5465051	protein_coding	MGI:1926233
Zfhx4	chr3	ENSMUSG00000025255.18	58.8385	0.738556	-0.43722	0.969484	-0.0447105	0.149601	0.490843	5218526	5415857	protein_coding	MGI:2137668
Scd2	chr19	ENSMUSG00000025203.6	21171.7	0.9211	-0.11857	0.947253	-0.0781784	0.14964	0.490871	44293674	44306864	protein_coding	MGI:98240
Adam12	chr7	ENSMUSG00000054555.11	97.9606	1.61813	0.694331	1.0182	0.0260219	0.149749	0.491063	133883199	134232146	protein_coding	MGI:105378
Cped1	chr6	ENSMUSG00000062980.15	5714.26	0.886942	-0.173088	0.942242	-0.0858302	0.149759	0.491063	21985916	22256404	protein_coding	MGI:2444814
Mkrn3	chr7	ENSMUSG00000070527.3	42.3546	0.746873	-0.421066	0.967049	-0.0483384	0.15015	0.492249	62417593	62420139	protein_coding	MGI:2181178
Mdh2	chr5	ENSMUSG00000019179.10	7051.29	1.09945	0.136785	1.0584	0.0818818	0.150242	0.492451	135778480	135790398	protein_coding	MGI:97050
Fam120b	chr17	ENSMUSG00000014763.8	1686.26	0.90433	-0.145079	0.943307	-0.0842003	0.15032	0.492505	15396202	15433583	protein_coding	MGI:1914794
Shc2	chr10	ENSMUSG00000020312.12	137.28	1.17902	0.237584	1.05532	0.0776851	0.150296	0.492505	79618051	79637918	protein_coding	MGI:106180
AW549877	chr15	ENSMUSG00000041935.10	1869.33	0.882422	-0.18046	0.944032	-0.0830923	0.150429	0.492763	3982035	3995744	protein_coding	MGI:2146232
Gm6136	chr1	ENSMUSG00000084106.4	213.822	1.15872	0.212536	1.05853	0.0820581	0.150494	0.492878	86908793	86909683	processed_pseudogene	MGI:3646897
Ciz1	chr2	ENSMUSG00000039205.16	2244.47	0.93361	-0.0991086	0.951626	-0.0715338	0.150536	0.492917	32352327	32380970	protein_coding	MGI:1920234
Ocln	chr13	ENSMUSG00000021638.12	2540.95	0.882095	-0.180995	0.942439	-0.0855289	0.150673	0.493266	100496507	100552718	protein_coding	MGI:106183
Fgf11	chr11	ENSMUSG00000042826.13	335.859	0.861648	-0.21483	0.945156	-0.0813763	0.150716	0.493306	69796068	69801857	protein_coding	MGI:109167
Pcnt	chr10	ENSMUSG00000001151.10	3138.65	1.15737	0.210849	1.05872	0.0823147	0.150913	0.493455	76351263	76442786	protein_coding	MGI:102722
Etv3	chr3	ENSMUSG00000003382.18	1940.27	1.06538	0.0913653	1.0471	0.066396	0.150909	0.493455	87525407	87540156	protein_coding	MGI:1350926
Mob4	chr1	ENSMUSG00000025979.13	2764.15	0.935505	-0.096183	0.951835	-0.0712167	0.150905	0.493455	55131231	55154899	protein_coding	MGI:104899
Ces2e	chr8	ENSMUSG00000031886.14	217.407	0.797858	-0.325795	0.959034	-0.0603469	0.150863	0.493455	104926260	104934672	protein_coding	MGI:2443170
Dda1	chr8	ENSMUSG00000074247.10	2092.91	1.06427	0.0898582	1.04897	0.0689755	0.150871	0.493455	71469199	71476098	protein_coding	MGI:1913748
Krt10	chr11	ENSMUSG00000019761.10	157.302	0.840446	-0.250774	0.949489	-0.0747769	0.150991	0.493514	99385254	99389364	protein_coding	MGI:96685
Fgfr1	chr8	ENSMUSG00000031565.18	3301.68	1.17229	0.229329	1.05683	0.0797412	0.150966	0.493514	25513654	25575718	protein_coding	MGI:95522
Dync1i2	chr2	ENSMUSG00000027012.15	5573.3	0.94553	-0.0808045	0.956013	-0.0648984	0.151127	0.493706	71211706	71263303	protein_coding	MGI:107750
Armh4	chr14	ENSMUSG00000036242.15	445.638	0.849047	-0.236084	0.948464	-0.0763355	0.151139	0.493706	49675952	49783383	protein_coding	MGI:1914669
Zfp748	chr13	ENSMUSG00000095432.9	811.588	0.873064	-0.195841	0.945115	-0.0814381	0.151141	0.493706	67538641	67553830	protein_coding	MGI:1916455
Fbxo7	chr10	ENSMUSG00000001786.14	925.089	1.06997	0.097568	1.05123	0.0720725	0.151212	0.493837	86021972	86051873	protein_coding	MGI:1917004
Tnfrsf23	chr7	ENSMUSG00000037613.16	52.4449	1.34739	0.430165	1.03267	0.046378	0.151264	0.493874	143665809	143685872	protein_coding	MGI:1930269
1700048O20Rik	chr9	ENSMUSG00000043773.5	38.891	1.4686	0.554446	1.02322	0.0331175	0.151284	0.493874	121937223	121947016	lncRNA	MGI:1920637
Slc28a2b	chr2	ENSMUSG00000079071.2	36.6399	1.6015	0.67942	1.01983	0.0283235	0.151333	0.493937	122484941	122528040	protein_coding	MGI:3702173
Prxl2b	chr4	ENSMUSG00000029059.9	427.135	1.1126	0.153939	1.06013	0.0842433	0.15144	0.494135	154895504	154899135	protein_coding	MGI:1913719
Cd300lf	chr11	ENSMUSG00000047798.15	370.018	1.3637	0.44753	1.02992	0.042526	0.151455	0.494135	115116214	115133992	protein_coding	MGI:2442359
Unc13b	chr4	ENSMUSG00000028456.18	1685.37	0.911927	-0.133009	0.945387	-0.0810233	0.151576	0.494379	43058953	43264871	protein_coding	MGI:1342278
Gm9843	chr16	ENSMUSG00000050299.8	713.63	1.12533	0.17035	1.06056	0.0848291	0.151591	0.494379	76403251	76403652	processed_pseudogene	MGI:3708621
Fmnl3	chr15	ENSMUSG00000023008.18	3146.14	0.940234	-0.0889088	0.954112	-0.0677696	0.151654	0.494387	99317225	99370482	protein_coding	MGI:109569
Plcl2	chr17	ENSMUSG00000038910.7	653.002	1.21244	0.277919	1.04664	0.0657632	0.151648	0.494387	50509403	50688484	protein_coding	MGI:1352756
Zfp318	chr17	ENSMUSG00000015597.17	892.74	1.09822	0.135167	1.06005	0.08413	0.151718	0.494398	46383731	46420920	protein_coding	MGI:1889348
Prdm9	chr17	ENSMUSG00000051977.16	91.1145	1.24449	0.315556	1.04288	0.0605695	0.151708	0.494398	15543079	15564354	protein_coding	MGI:2384854
Cst8	chr2	ENSMUSG00000027442.10	169.94	0.705186	-0.503925	0.97183	-0.0412236	0.151794	0.494547	148798785	148805595	protein_coding	MGI:107161
Bmp1	chr14	ENSMUSG00000022098.10	1672.07	0.91209	-0.132751	0.945623	-0.0806626	0.15184	0.494596	70474558	70520234	protein_coding	MGI:88176
Ndufaf7	chr17	ENSMUSG00000024082.5	1142.59	0.905089	-0.143868	0.944153	-0.0829079	0.1519	0.494596	78937136	78948052	protein_coding	MGI:1920944
Ctnnd1	chr2	ENSMUSG00000034101.14	3236.16	0.90214	-0.148578	0.943944	-0.0832265	0.151884	0.494596	84600071	84650765	protein_coding	MGI:105100
Wrn	chr8	ENSMUSG00000031583.13	972.871	0.891647	-0.165455	0.945864	-0.0802955	0.15194	0.494626	33234384	33385527	protein_coding	MGI:109635
Rfwd3	chr8	ENSMUSG00000033596.5	1270.68	1.10389	0.142594	1.05826	0.0816996	0.151987	0.494681	111270944	111300222	protein_coding	MGI:2384584
Stk11ip	chr1	ENSMUSG00000026213.15	721.041	0.906209	-0.142084	0.944828	-0.0818764	0.152123	0.495025	75521529	75537335	protein_coding	MGI:1918978
A730049H05Rik	chr6	ENSMUSG00000048636.7	79.4353	2.00691	1.00497	1.01568	0.0224393	0.152161	0.495049	92816478	92847174	protein_coding	MGI:1921766
Fgfrl1	chr5	ENSMUSG00000008090.14	1322.96	1.19109	0.252288	1.05218	0.0733883	0.152258	0.495127	108692382	108706924	protein_coding	MGI:2150920
Elk3	chr10	ENSMUSG00000008398.15	4001.65	0.883852	-0.178124	0.944911	-0.0817494	0.152232	0.495127	93247414	93311135	protein_coding	MGI:101762
Gm6277	chr18	ENSMUSG00000097440.2	125.315	1.25158	0.323749	1.04423	0.0624456	0.152277	0.495127	11820671	11840869	lncRNA	MGI:3779583
Psma1	chr7	ENSMUSG00000030751.18	4892.65	1.04937	0.0695192	1.04133	0.0584338	0.152377	0.495256	114264606	114276118	protein_coding	MGI:1347005
Amer1	chrX	ENSMUSG00000050332.7	595.252	0.845366	-0.242353	0.947004	-0.078558	0.152348	0.495256	95420318	95444872	protein_coding	MGI:1919595
LTO1	chr7	ENSMUSG00000031072.14	902.186	0.915151	-0.127919	0.946181	-0.079812	0.152462	0.495387	144915100	144931701	protein_coding	MGI:1919534
Cfb	chr17	ENSMUSG00000090231.10	463.302	1.39149	0.476635	1.02775	0.039495	0.152478	0.495387	34856374	34862518	protein_coding	MGI:105975
Klhl12	chr1	ENSMUSG00000026455.14	741.423	1.11243	0.15372	1.0599	0.0839302	0.152601	0.495688	134455531	134491018	protein_coding	MGI:2385619
Pex26	chr6	ENSMUSG00000067825.11	479.34	0.904878	-0.144205	0.94393	-0.0832486	0.152661	0.495783	121183667	121198837	protein_coding	MGI:1921293
Chac2	chr11	ENSMUSG00000020309.6	246.19	1.15442	0.207169	1.05724	0.0803025	0.152966	0.496178	30976707	30986350	protein_coding	MGI:1915294
Ms4a6d	chr19	ENSMUSG00000024679.10	519.151	1.37121	0.45545	1.0289	0.0411008	0.152834	0.496178	11586604	11604849	protein_coding	MGI:1916024
Akirin2	chr4	ENSMUSG00000028291.7	1841.91	0.926246	-0.110533	0.949186	-0.0752378	0.152886	0.496178	34550937	34566908	protein_coding	MGI:1889364
Aacs	chr5	ENSMUSG00000029482.4	1478.48	1.16249	0.217219	1.05513	0.0774209	0.152965	0.496178	125475814	125517410	protein_coding	MGI:1926144
Rsph3a	chr17	ENSMUSG00000073471.3	738.244	0.92195	-0.117239	0.947667	-0.0775482	0.152922	0.496178	7945614	7979824	protein_coding	MGI:1914082
Gm50253	chr17	ENSMUSG00000117819.1	40.5479	0.704318	-0.505701	0.974781	-0.0368504	0.15286	0.496178	26973217	27036378	protein_coding	MGI:6303071
Ftsj1	chrX	ENSMUSG00000031171.11	828.997	0.906842	-0.141077	0.944564	-0.0822795	0.153072	0.496348	8238668	8252406	protein_coding	MGI:1859648
Tmem59l	chr8	ENSMUSG00000035964.8	261.745	0.851625	-0.23171	0.947437	-0.0778984	0.153079	0.496348	70483867	70487358	protein_coding	MGI:1915187
Twf2	chr9	ENSMUSG00000023277.13	2470.66	1.08944	0.123587	1.05783	0.0811077	0.153129	0.49641	106203108	106215389	protein_coding	MGI:1346078
Tnfaip2	chr12	ENSMUSG00000021281.15	1647.45	1.17061	0.227262	1.05422	0.0761816	0.153212	0.496579	111442469	111455018	protein_coding	MGI:104960
Nkain4	chr2	ENSMUSG00000027574.15	1697.79	0.881286	-0.182318	0.944031	-0.0830934	0.153242	0.496579	180934772	180954699	protein_coding	MGI:1915372
Masp1	chr16	ENSMUSG00000022887.9	277.721	1.16409	0.219198	1.05582	0.0783575	0.153308	0.496594	23449417	23520815	protein_coding	MGI:88492
Ice2	chr9	ENSMUSG00000032235.15	423.185	0.892642	-0.163846	0.945443	-0.0809373	0.153303	0.496594	69397906	69433122	protein_coding	MGI:2135947
Nsmaf	chr4	ENSMUSG00000028245.15	1978.58	0.923444	-0.114904	0.94763	-0.0776037	0.153405	0.496712	6396207	6454271	protein_coding	MGI:1341864
Cxcl12	chr6	ENSMUSG00000061353.11	11593.8	1.12807	0.173862	1.05809	0.0814682	0.153376	0.496712	117168535	117181367	protein_coding	MGI:103556
AW209491	chr13	ENSMUSG00000039182.6	819.122	0.891	-0.166503	0.942714	-0.0851081	0.153651	0.49737	14630154	14639096	protein_coding	MGI:2145422
Cdh19	chr1	ENSMUSG00000047216.8	51.1174	0.728451	-0.457095	0.96986	-0.0441517	0.1537	0.49737	110888326	110977584	protein_coding	MGI:3588198
Panct2	chr1	ENSMUSG00000097814.5	216.405	0.785268	-0.348743	0.961687	-0.0563602	0.153692	0.49737	96871126	96907796	lncRNA	MGI:3643517
Hnrnph1	chr11	ENSMUSG00000007850.16	7595.76	0.896224	-0.158069	0.944675	-0.0821103	0.153773	0.4975	50376990	50386528	protein_coding	MGI:1891925
Trarg1	chr11	ENSMUSG00000046275.2	1395.23	1.55323	0.635269	1.02213	0.0315781	0.153802	0.4975	76679808	76698664	protein_coding	MGI:3029307
Lrrc57	chr2	ENSMUSG00000027286.16	1106.28	0.918243	-0.123052	0.946699	-0.0790228	0.153876	0.49764	120604238	120609520	protein_coding	MGI:1913856
Efnb2	chr8	ENSMUSG00000001300.16	6761.07	0.833613	-0.26255	0.952523	-0.070174	0.153985	0.497844	8617434	8661242	protein_coding	MGI:105097
Mzf1	chr7	ENSMUSG00000030380.17	29.372	0.703888	-0.506582	0.973613	-0.0385796	0.154031	0.497844	13042303	13054764	protein_coding	MGI:107457
Zfp69	chr4	ENSMUSG00000064141.14	91.1164	0.803734	-0.315209	0.958982	-0.0604238	0.154005	0.497844	120930137	120951699	protein_coding	MGI:107794
Gc	chr5	ENSMUSG00000035540.12	205.847	3.52796	1.81883	1.00557	0.00801862	0.154208	0.498319	89417522	89457898	protein_coding	MGI:95669
Stx8	chr11	ENSMUSG00000020903.13	1384.75	0.929574	-0.105358	0.949775	-0.0743423	0.154274	0.498433	67966193	68207148	protein_coding	MGI:1890156
Ppard	chr17	ENSMUSG00000002250.16	1198.43	1.14087	0.190133	1.05801	0.0813515	0.154334	0.498527	28232700	28301474	protein_coding	MGI:101884
Pxmp4	chr2	ENSMUSG00000000876.11	1657.51	1.11932	0.162626	1.05957	0.0834721	0.154401	0.498546	154585758	154603708	protein_coding	MGI:1891701
Rab39b	chrX	ENSMUSG00000031202.5	59.9535	0.782637	-0.353585	0.962254	-0.0555106	0.154389	0.498546	75572046	75578231	protein_coding	MGI:1915040
Gm9780	chr14	ENSMUSG00000094800.8	30.5493	0.666919	-0.584416	0.977872	-0.0322824	0.154451	0.498608	26027282	26042711	protein_coding	MGI:3710532
Mical2	chr7	ENSMUSG00000038244.14	4917.42	0.89431	-0.161153	0.944383	-0.0825562	0.154612	0.498932	112225856	112413106	protein_coding	MGI:2444947
Krt87	chr15	ENSMUSG00000047641.8	28.404	1.48942	0.574746	1.02538	0.0361651	0.154594	0.498932	101431038	101438804	protein_coding	MGI:3665486
Pcdh1	chr18	ENSMUSG00000051375.15	8064.46	0.895273	-0.159601	0.94446	-0.0824384	0.154692	0.499089	38185914	38212053	protein_coding	MGI:104692
Pabpn1	chr14	ENSMUSG00000022194.15	1158.54	0.870246	-0.200504	0.946941	-0.0786538	0.154946	0.499811	54892500	54898169	protein_coding	MGI:1859158
Paqr5	chr9	ENSMUSG00000032278.11	71.6908	0.623153	-0.682342	0.978337	-0.0315973	0.155029	0.499979	61953481	62026856	protein_coding	MGI:1921340
Il1rn	chr2	ENSMUSG00000026981.15	508.144	1.32009	0.400637	1.03556	0.0504139	0.155111	0.500044	24336853	24351494	protein_coding	MGI:96547
Hand2os1	chr8	ENSMUSG00000100510.7	27.3331	0.612911	-0.706252	0.979207	-0.0303138	0.155091	0.500044	57281117	57324233	lncRNA	MGI:5578769
Xcl1	chr1	ENSMUSG00000026573.7	31.963	1.62226	0.698009	1.01745	0.024963	0.155344	0.500046	164931644	164935527	protein_coding	MGI:104593
Extl1	chr4	ENSMUSG00000028838.11	131.221	1.22135	0.288478	1.0458	0.0646011	0.155279	0.500046	134356372	134383850	protein_coding	MGI:1888742
Sirt4	chr5	ENSMUSG00000029524.16	313.997	0.855274	-0.225541	0.947935	-0.0771399	0.155226	0.500046	115478010	115484725	protein_coding	MGI:1922637
Bcl9	chr3	ENSMUSG00000038256.15	1075.94	0.914955	-0.128227	0.946447	-0.0794066	0.155376	0.500046	97203662	97297917	protein_coding	MGI:1924828
Zfp532	chr18	ENSMUSG00000042439.13	850.539	0.911996	-0.132901	0.945473	-0.0808922	0.155218	0.500046	65579912	65689443	protein_coding	MGI:3036282
Trim39	chr17	ENSMUSG00000045409.16	726.482	0.911115	-0.134294	0.947285	-0.0781292	0.155315	0.500046	36258873	36272247	protein_coding	MGI:1890659
Pofut1	chr2	ENSMUSG00000046020.13	1601.43	1.07454	0.103723	1.05225	0.073477	0.155388	0.500046	153241533	153270247	protein_coding	MGI:2153207
B4gat1	chr19	ENSMUSG00000047379.7	32.5668	1.35479	0.43807	1.03334	0.0473144	0.15516	0.500046	5038826	5041131	protein_coding	MGI:1919680
Lxn	chr3	ENSMUSG00000047557.2	1713.89	0.91226	-0.132482	0.944925	-0.0817285	0.155259	0.500046	67457998	67463926	protein_coding	MGI:107633
Tmc6	chr11	ENSMUSG00000025572.17	1355.29	0.884953	-0.176327	0.944189	-0.0828523	0.15551	0.500046	117765988	117782198	protein_coding	MGI:1098686
Cops7b	chr1	ENSMUSG00000026240.12	572.021	0.876416	-0.190312	0.944866	-0.0818183	0.155452	0.500046	86582904	86609375	protein_coding	MGI:1349388
Pcnx4	chr12	ENSMUSG00000034501.7	837.452	0.918682	-0.122362	0.947154	-0.0783285	0.155511	0.500046	72536383	72580119	protein_coding	MGI:1914958
Sv2c	chr13	ENSMUSG00000051111.16	51.96	0.714445	-0.485105	0.970842	-0.0426922	0.155479	0.500046	95954594	96132577	protein_coding	MGI:1922459
Scube3	chr17	ENSMUSG00000038677.14	197.617	0.773496	-0.370534	0.966364	-0.0493609	0.155576	0.500057	28142141	28174854	protein_coding	MGI:3045253
Fam222a	chr5	ENSMUSG00000041930.7	290.616	0.837365	-0.256072	0.95137	-0.0719217	0.155557	0.500057	114568016	114613220	protein_coding	MGI:3605543
Rab21	chr10	ENSMUSG00000020132.10	4348.82	1.06577	0.0918947	1.04894	0.0689254	0.15564	0.500165	115287084	115315594	protein_coding	MGI:894308
Ldb2	chr5	ENSMUSG00000039706.11	4235.62	1.13811	0.186637	1.06011	0.0842125	0.155757	0.500439	44472132	44799680	protein_coding	MGI:894670
Scn7a	chr2	ENSMUSG00000034810.7	10313.2	0.820864	-0.284785	0.955822	-0.0651864	0.155798	0.500474	66673425	66784914	protein_coding	MGI:102965
Pcsk4	chr10	ENSMUSG00000020131.14	71.3767	0.716785	-0.480388	0.973071	-0.0393832	0.155846	0.500528	80321283	80329498	protein_coding	MGI:97514
Clcn5	chrX	ENSMUSG00000004317.14	355.245	1.11745	0.160212	1.05931	0.083124	0.156217	0.501089	7153810	7319358	protein_coding	MGI:99486
Hyi	chr4	ENSMUSG00000006395.16	547.857	0.896169	-0.158158	0.94411	-0.0829728	0.156107	0.501089	118359990	118362744	polymorphic_pseudogene	MGI:1915430
Mylk	chr16	ENSMUSG00000022836.11	12125.6	0.91403	-0.129687	0.948451	-0.0763541	0.156271	0.501089	34745210	35002420	protein_coding	MGI:894806
Tnxb	chr17	ENSMUSG00000033327.18	2812.85	1.28202	0.358414	1.03718	0.052669	0.156067	0.501089	34660457	34719815	protein_coding	MGI:1932137
Pnrc1	chr4	ENSMUSG00000040128.9	4103.19	0.905918	-0.142548	0.944864	-0.0818215	0.156118	0.501089	33245423	33290163	protein_coding	MGI:1917838
Gm527	chr12	ENSMUSG00000047227.5	108.949	0.847148	-0.239314	0.950517	-0.0732155	0.156279	0.501089	64917906	64924592	protein_coding	MGI:2685373
Cenpw	chr10	ENSMUSG00000075266.5	41.3218	1.35717	0.440605	1.03216	0.0456617	0.156298	0.501089	30194569	30200560	protein_coding	MGI:1913561
2610307P16Rik	chr13	ENSMUSG00000085936.7	140.086	0.737246	-0.439781	0.968047	-0.046851	0.156188	0.501089	28460034	28885620	lncRNA	MGI:1919768
9030622O22Rik	chr2	ENSMUSG00000086141.7	64.649	0.721162	-0.471605	0.971038	-0.0423999	0.156264	0.501089	147944740	148040203	lncRNA	MGI:1918820
Rmdn1	chr4	ENSMUSG00000028229.11	381.351	0.873529	-0.195072	0.946548	-0.0792531	0.156476	0.501561	19575162	19606932	protein_coding	MGI:1913552
Mapk11	chr15	ENSMUSG00000053137.7	594.817	1.1104	0.151084	1.05907	0.0827952	0.156575	0.501782	89142486	89149628	protein_coding	MGI:1338024
Fsd2	chr7	ENSMUSG00000038663.7	358.297	1.33305	0.414735	1.03153	0.0447797	0.156884	0.502574	81533308	81566944	protein_coding	MGI:2444310
Vgll3	chr16	ENSMUSG00000091243.2	1861.64	0.899102	-0.153443	0.946109	-0.0799211	0.156867	0.502574	65815257	65866368	protein_coding	MGI:1920819
Dstn	chr2	ENSMUSG00000015932.8	23597.6	0.91431	-0.129244	0.943474	-0.0839456	0.156985	0.50259	143915320	143943324	protein_coding	MGI:1929270
Exoc3l4	chr12	ENSMUSG00000021280.9	448.37	0.838301	-0.254459	0.953629	-0.0685004	0.157013	0.50259	111417017	111431678	protein_coding	MGI:1921363
Zc3hav1	chr6	ENSMUSG00000029826.14	3993.32	1.08658	0.119788	1.05583	0.0783738	0.156939	0.50259	38305286	38354603	protein_coding	MGI:1926031
Icmt	chr4	ENSMUSG00000039662.16	2586.59	1.06173	0.0864108	1.04824	0.067963	0.156971	0.50259	152297227	152307121	protein_coding	MGI:1888594
Rp9	chr9	ENSMUSG00000032239.10	2051.44	1.07719	0.107269	1.0529	0.0743701	0.157067	0.502664	22411047	22469743	protein_coding	MGI:2157166
Slc13a4	chr6	ENSMUSG00000029843.4	181.556	0.840666	-0.250395	0.950605	-0.0730825	0.1572	0.502992	35267957	35308131	protein_coding	MGI:2442367
9430015G10Rik	chr4	ENSMUSG00000059939.13	223.153	0.825206	-0.277173	0.956086	-0.0647872	0.157257	0.503074	156109982	156127265	protein_coding	MGI:2444364
Coro2a	chr4	ENSMUSG00000028337.14	1123.69	1.20288	0.266489	1.04998	0.0703597	0.157325	0.503193	46536937	46602202	protein_coding	MGI:1345966
Pde7a	chr3	ENSMUSG00000069094.12	1349.33	0.889624	-0.168732	0.945002	-0.0816102	0.157361	0.503209	19223108	19311322	protein_coding	MGI:1202402
H2-DMb1	chr17	ENSMUSG00000079547.4	4744.5	1.1882	0.248782	1.04941	0.0695762	0.157512	0.503592	34153072	34160230	protein_coding	MGI:95922
Thbs1	chr2	ENSMUSG00000040152.8	8055.49	1.46993	0.555745	1.0238	0.0339335	0.157568	0.503671	118111876	118127133	protein_coding	MGI:98737
Frmd4b	chr6	ENSMUSG00000030064.16	2293.85	0.929739	-0.105103	0.950683	-0.072964	0.157694	0.503877	97286867	97617541	protein_coding	MGI:2141794
Vtcn1	chr3	ENSMUSG00000051076.8	324.109	0.770529	-0.376079	0.965417	-0.050776	0.157676	0.503877	100825459	100896922	protein_coding	MGI:3039619
1110006O24Rik	chr5	ENSMUSG00000107121.1	22.7787	0.686018	-0.543681	0.974669	-0.0370161	0.157747	0.503948	115631049	115631816	lncRNA	MGI:1913373
Stip1	chr19	ENSMUSG00000024966.9	5496.38	0.911687	-0.13339	0.945947	-0.0801688	0.157781	0.503956	7020702	7039967	protein_coding	MGI:109130
Cdkl5	chrX	ENSMUSG00000031292.14	1455.04	0.848711	-0.236655	0.949308	-0.0750524	0.15782	0.503982	160771923	160994704	protein_coding	MGI:1278336
Tmem132d	chr5	ENSMUSG00000034310.8	316.288	1.14927	0.200723	1.05855	0.0820953	0.157913	0.504161	127781630	128433077	protein_coding	MGI:3044963
Slain1	chr14	ENSMUSG00000055717.13	311.951	1.16117	0.215581	1.05411	0.0760192	0.157938	0.504161	103650228	103704907	protein_coding	MGI:2145578
Atp5g1	chr11	ENSMUSG00000006057.15	2755.51	1.11455	0.156458	1.05834	0.0818014	0.158014	0.5043	96068852	96075670	protein_coding	MGI:107653
Snupn	chr9	ENSMUSG00000055334.4	424.529	0.895933	-0.158537	0.944989	-0.0816309	0.158043	0.5043	56950878	56983206	protein_coding	MGI:1913319
Bysl	chr17	ENSMUSG00000023988.8	888.663	1.16695	0.222748	1.05505	0.0773171	0.158156	0.50439	47599331	47611492	protein_coding	MGI:1858419
Tbc1d14	chr5	ENSMUSG00000029192.17	2016.97	1.11412	0.155904	1.05665	0.0795007	0.158164	0.50439	36490604	36593276	protein_coding	MGI:1098708
Galt	chr4	ENSMUSG00000036073.17	869.913	0.90459	-0.144664	0.945271	-0.0812008	0.158105	0.50439	41755228	41758695	protein_coding	MGI:95638
Tmem229b	chr12	ENSMUSG00000046157.13	1009.36	1.15151	0.203528	1.05444	0.076481	0.15823	0.504501	78961795	79007627	protein_coding	MGI:2444389
Pan2	chr10	ENSMUSG00000005682.9	989.814	0.892285	-0.164423	0.945836	-0.0803382	0.158354	0.504797	128303335	128321358	protein_coding	MGI:1918984
Zfp827	chr8	ENSMUSG00000071064.15	359.215	0.797982	-0.325571	0.961427	-0.0567511	0.158466	0.505055	79028437	79193766	protein_coding	MGI:2444807
Tspyl5	chr15	ENSMUSG00000038984.4	91.9241	0.810896	-0.302411	0.957954	-0.061972	0.158524	0.505141	33683875	33687884	protein_coding	MGI:2442458
Pde7b	chr10	ENSMUSG00000019990.15	1305.86	1.19268	0.254208	1.05379	0.0755939	0.158786	0.505776	20398004	20725078	protein_coding	MGI:1352752
Cfap53	chr18	ENSMUSG00000035394.11	570.411	0.896638	-0.157403	0.94422	-0.0828045	0.15878	0.505776	74283090	74359986	protein_coding	MGI:1921703
Tbx18	chr9	ENSMUSG00000032419.8	46.6685	0.718842	-0.476253	0.973877	-0.0381884	0.158858	0.505907	87702800	87731260	protein_coding	MGI:1923615
Gm10524	chr18	ENSMUSG00000097141.2	136.153	0.844911	-0.243128	0.950989	-0.0724999	0.158899	0.505939	82692284	82694176	TEC	MGI:3642791
Adsl	chr15	ENSMUSG00000022407.10	1740.89	0.928945	-0.106335	0.950535	-0.0731885	0.159009	0.50619	80948490	80970946	protein_coding	MGI:103202
Grhl3	chr4	ENSMUSG00000037188.7	62.8462	0.65721	-0.605573	0.977848	-0.0323178	0.159047	0.506212	135541888	135573630	protein_coding	MGI:2655333
Plxnb2	chr15	ENSMUSG00000036606.17	8900.62	0.934386	-0.0979102	0.951412	-0.0718576	0.159232	0.506571	89155549	89180788	protein_coding	MGI:2154239
Gbp11	chr5	ENSMUSG00000092021.8	22.0143	0.597617	-0.742707	0.984394	-0.0226924	0.159268	0.506571	105323042	105346472	polymorphic_pseudogene	MGI:3646307
Fignl2	chr15	ENSMUSG00000095440.2	274.566	1.19016	0.251151	1.05062	0.0712391	0.159219	0.506571	101050194	101078567	protein_coding	MGI:3646919
Gm49760	chr12	ENSMUSG00000116815.1	52.4817	1.37853	0.463128	1.02993	0.0425471	0.159284	0.506571	18648214	18649998	processed_pseudogene	MGI:6215265
Mid1	chrX	ENSMUSG00000035299.16	198.854	1.20587	0.27008	1.04651	0.0655868	0.159367	0.506733	169685199	170005736	protein_coding	MGI:1100537
Pkm	chr9	ENSMUSG00000032294.17	17816.6	1.08883	0.122782	1.05518	0.0774887	0.159484	0.506828	59656368	59679375	protein_coding	MGI:97591
Alg12	chr15	ENSMUSG00000035845.17	570.488	1.08689	0.120205	1.05483	0.0770095	0.159521	0.506828	88805244	88819318	protein_coding	MGI:2385025
Lrrc25	chr8	ENSMUSG00000049988.5	350.257	1.38119	0.465911	1.02615	0.0372433	0.15952	0.506828	70616155	70621483	protein_coding	MGI:2445284
Spn	chr7	ENSMUSG00000051457.7	1826.26	1.31762	0.397934	1.03001	0.0426609	0.159511	0.506828	127132232	127137823	protein_coding	MGI:98384
Mfsd6l	chr11	ENSMUSG00000048329.7	280.734	0.895667	-0.158966	0.946144	-0.0798679	0.159581	0.50692	68556186	68558245	protein_coding	MGI:2384904
Nfil3	chr13	ENSMUSG00000056749.7	987.629	1.19383	0.255603	1.05162	0.0726138	0.159623	0.506955	52967209	52981073	protein_coding	MGI:109495
Avpr1a	chr10	ENSMUSG00000020123.6	111.546	0.680921	-0.554441	0.976467	-0.0343563	0.159656	0.506959	122448499	122453452	protein_coding	MGI:1859216
Gm12059	chr11	ENSMUSG00000085665.1	32.8327	0.750102	-0.414842	0.968166	-0.0466735	0.159715	0.507048	23067998	23075574	lncRNA	MGI:3649372
Glt8d1	chr14	ENSMUSG00000021916.16	1478.92	0.915029	-0.12811	0.946646	-0.0791036	0.159754	0.507074	31001400	31011991	protein_coding	MGI:1923735
Zfp146	chr7	ENSMUSG00000037029.8	1914.56	0.91994	-0.120388	0.947546	-0.0777325	0.16003	0.507849	30161269	30169750	protein_coding	MGI:1347092
Zeb2	chr2	ENSMUSG00000026872.18	4017.71	0.909015	-0.137624	0.940191	-0.0889737	0.160099	0.507913	44983632	45117395	protein_coding	MGI:1344407
Nxpe1-ps	chr9	ENSMUSG00000109675.2	31.95	1.64724	0.720052	1.01745	0.0249567	0.160112	0.507913	48418321	48431959	transcribed_unprocessed_pseudogene	MGI:3646632
Gm49336	chr14	ENSMUSG00000114797.1	1049.93	0.920139	-0.120077	0.948023	-0.0770067	0.160311	0.508445	60205282	60251507	protein_coding	MGI:6121524
Tmem100	chr11	ENSMUSG00000069763.3	19403.7	0.895432	-0.159344	0.943105	-0.0845093	0.160369	0.508528	90030348	90036508	protein_coding	MGI:1915138
Cep95	chr11	ENSMUSG00000018372.13	402.14	0.902788	-0.147541	0.945824	-0.0803563	0.16041	0.50856	106789252	106819930	protein_coding	MGI:2443502
Yju2	chr17	ENSMUSG00000003208.9	573.09	0.911855	-0.133124	0.946164	-0.0798382	0.160459	0.508617	55959099	55968285	protein_coding	MGI:1920136
Nudt22	chr19	ENSMUSG00000037349.9	389.003	1.12283	0.167134	1.05833	0.0817945	0.160728	0.509368	6993018	6996117	protein_coding	MGI:1915573
Tstd1	chr1	ENSMUSG00000103711.1	162.896	0.786432	-0.346606	0.961222	-0.0570578	0.160765	0.509386	171418872	171420352	protein_coding	MGI:3648482
Rnf130	chr11	ENSMUSG00000020376.17	4258.1	1.09149	0.126297	1.05556	0.0780146	0.160838	0.509509	50025346	50125719	protein_coding	MGI:1891717
Adprm	chr11	ENSMUSG00000020910.16	763.128	0.924876	-0.112668	0.949283	-0.0750893	0.160929	0.509509	67037905	67052594	protein_coding	MGI:1913608
Chid1	chr7	ENSMUSG00000025512.15	1339.45	1.06596	0.0921598	1.04801	0.067656	0.160919	0.509509	141493136	141539857	protein_coding	MGI:1915288
Tmtc3	chr10	ENSMUSG00000036676.14	1172.22	0.905842	-0.142668	0.945435	-0.0809505	0.1609	0.509509	100443902	100487350	protein_coding	MGI:3036255
St6galnac6	chr2	ENSMUSG00000026811.18	1289.41	1.09259	0.127749	1.05633	0.079061	0.161226	0.510322	32599709	32620806	protein_coding	MGI:1355316
Fendrr	chr8	ENSMUSG00000097336.8	1772.63	0.909928	-0.136175	0.946661	-0.0790802	0.161248	0.510322	121054882	121083110	lncRNA	MGI:1916040
Ncam2	chr16	ENSMUSG00000022762.18	23.1841	1.60544	0.682965	1.01898	0.0271195	0.161405	0.510717	81200697	81626828	protein_coding	MGI:97282
Map7	chr10	ENSMUSG00000019996.17	1414.81	0.897522	-0.155981	0.946022	-0.0800544	0.161439	0.510727	20148471	20281590	protein_coding	MGI:1328328
Abhd1	chr5	ENSMUSG00000006638.15	85.7271	0.78552	-0.34828	0.963115	-0.0542202	0.161654	0.51091	30950066	30955091	polymorphic_pseudogene	MGI:1931013
Ngb	chr12	ENSMUSG00000021032.13	120.11	0.711003	-0.492072	0.972151	-0.040747	0.161616	0.51091	87097531	87102539	protein_coding	MGI:2151886
Emid1	chr11	ENSMUSG00000034164.17	751.161	0.861356	-0.215318	0.947059	-0.078474	0.161628	0.51091	5106265	5152257	protein_coding	MGI:2155091
Adamts12	chr15	ENSMUSG00000047497.10	125.908	1.476	0.56169	1.02357	0.0336135	0.161553	0.51091	11064790	11349231	protein_coding	MGI:2146046
Gm14326	chr2	ENSMUSG00000078862.10	285.818	0.885468	-0.175488	0.946169	-0.0798305	0.161641	0.51091	177935993	177957297	protein_coding	MGI:3709298
Pdcd11	chr19	ENSMUSG00000025047.9	1129.63	1.09543	0.131495	1.05672	0.0795954	0.161794	0.511039	47090768	47131865	protein_coding	MGI:1341788
Pla2g12a	chr3	ENSMUSG00000027999.15	1043.7	1.21806	0.284584	1.04783	0.0674107	0.161856	0.511039	129878606	129895825	protein_coding	MGI:1913600
Shc4	chr2	ENSMUSG00000035109.14	64.5778	1.25158	0.32375	1.04196	0.0593034	0.161867	0.511039	125627447	125724148	protein_coding	MGI:2655364
Psmd7	chr8	ENSMUSG00000039067.5	5162.43	1.05955	0.0834479	1.04602	0.0649118	0.161795	0.511039	107580381	107588464	protein_coding	MGI:1351511
Kbtbd7	chr14	ENSMUSG00000043881.9	690.416	0.917281	-0.124564	0.948427	-0.0763919	0.161884	0.511039	79426511	79431036	protein_coding	MGI:2685141
Mettl24	chr10	ENSMUSG00000045555.3	482.586	0.888341	-0.170814	0.945659	-0.0806083	0.161811	0.511039	40683282	40811083	protein_coding	MGI:3045338
Tmem25	chr9	ENSMUSG00000002032.17	63.9669	0.725774	-0.462408	0.971502	-0.0417109	0.162045	0.511071	44793769	44799307	protein_coding	MGI:1918937
Calcoco2	chr11	ENSMUSG00000006056.13	46.6375	0.7307	-0.452648	0.970047	-0.0438736	0.162012	0.511071	96099326	96111964	protein_coding	MGI:1343177
Kyat3	chr3	ENSMUSG00000040213.13	343.47	0.811677	-0.301022	0.959856	-0.0591097	0.162051	0.511071	142701051	142746870	protein_coding	MGI:2677849
Fam187b	chr7	ENSMUSG00000046826.7	156.465	0.848799	-0.236506	0.949077	-0.0754032	0.161979	0.511071	30973790	30989726	protein_coding	MGI:1923665
Gm17334	chr11	ENSMUSG00000091191.2	89.7932	0.820303	-0.285771	0.956445	-0.0642465	0.161932	0.511071	53770051	53773195	TEC	MGI:4936968
Cbl	chr9	ENSMUSG00000034342.9	1734.15	1.1919	0.253258	1.04758	0.0670588	0.162121	0.511073	44142976	44234049	protein_coding	MGI:88279
Grem2	chr1	ENSMUSG00000050069.3	2223.47	0.84725	-0.23914	0.952269	-0.0705584	0.162146	0.511073	174833785	174921819	protein_coding	MGI:1344367
Ccr5	chr9	ENSMUSG00000079227.10	448.31	1.26872	0.343378	1.03715	0.0526234	0.162115	0.511073	124121543	124147699	protein_coding	MGI:107182
Dnajb11	chr16	ENSMUSG00000004460.17	4397.26	1.08099	0.112358	1.05378	0.0755781	0.162185	0.511098	22857845	22879634	protein_coding	MGI:1915088
Daxx	chr17	ENSMUSG00000002307.16	1334.41	1.07858	0.109139	1.05246	0.0737711	0.162281	0.511302	33909414	33915590	protein_coding	MGI:1197015
Rps13	chr7	ENSMUSG00000090862.3	9541.98	1.0972	0.133826	1.05721	0.0802618	0.162328	0.511352	116331505	116334195	protein_coding	MGI:1915302
Tjp2	chr19	ENSMUSG00000024812.11	6098.83	0.908469	-0.138491	0.946241	-0.0797211	0.162383	0.511384	24094505	24225030	protein_coding	MGI:1341872
Rpl7l1	chr17	ENSMUSG00000063888.7	3609.25	1.06301	0.0881542	1.04769	0.0672167	0.162402	0.511384	46773907	46782672	protein_coding	MGI:1913479
Ngfr	chr11	ENSMUSG00000000120.6	103.007	1.40726	0.492884	1.02519	0.0358958	0.162559	0.511606	95568818	95587735	protein_coding	MGI:97323
Ric8a	chr7	ENSMUSG00000025485.13	3558.69	0.955351	-0.0658967	0.962552	-0.0550639	0.162508	0.511606	140856957	140864372	protein_coding	MGI:2141866
Ncs1	chr2	ENSMUSG00000062661.6	242.895	0.891129	-0.166294	0.945451	-0.0809249	0.162567	0.511606	31245823	31295989	protein_coding	MGI:109166
Milr1	chr11	ENSMUSG00000040528.15	225.4	1.30934	0.38884	1.03251	0.0461623	0.162639	0.511735	106751226	106768794	protein_coding	MGI:2685731
Fndc10	chr4	ENSMUSG00000074738.2	162.25	0.849672	-0.235022	0.951754	-0.0713392	0.162709	0.511858	155694342	155696481	protein_coding	MGI:2444790
Akap7	chr10	ENSMUSG00000039166.16	1354.71	0.91262	-0.131913	0.947146	-0.0783414	0.16293	0.512452	25169090	25307870	protein_coding	MGI:1859150
Rbl2	chr8	ENSMUSG00000031666.15	3080.77	0.928397	-0.107186	0.950573	-0.0731304	0.162987	0.512534	91070057	91123844	protein_coding	MGI:105085
Eln	chr5	ENSMUSG00000029675.12	15793.7	1.18898	0.249722	1.05185	0.0729313	0.163022	0.512544	134702593	134747323	protein_coding	MGI:95317
Pml	chr9	ENSMUSG00000036986.16	1439.85	1.14926	0.200709	1.0538	0.0756022	0.163084	0.512641	58218076	58249786	protein_coding	MGI:104662
Scrib	chr15	ENSMUSG00000022568.17	2018.72	0.916898	-0.125167	0.948454	-0.0763507	0.163163	0.512714	76047158	76069784	protein_coding	MGI:2145950
Blzf1	chr1	ENSMUSG00000026577.13	1134.2	0.899126	-0.153404	0.946065	-0.0799882	0.163238	0.512714	164289800	164307489	protein_coding	MGI:1201607
Ttc1	chr11	ENSMUSG00000041278.10	1526.9	1.07041	0.0981677	1.05014	0.0705881	0.163228	0.512714	43729512	43748008	protein_coding	MGI:1914077
Amz1	chr5	ENSMUSG00000050022.16	470.561	1.1925	0.253988	1.04983	0.0701584	0.163177	0.512714	140724127	140761439	protein_coding	MGI:2442258
9230111E07Rik	chr2	ENSMUSG00000087624.1	23.2293	0.655849	-0.608563	0.976816	-0.0338407	0.163265	0.512714	167782053	167783486	lncRNA	MGI:1924998
Gtf2i	chr5	ENSMUSG00000060261.15	6746.15	0.93523	-0.0966073	0.952958	-0.0695149	0.163382	0.512925	134237834	134314760	protein_coding	MGI:1202722
Mirt1	chr19	ENSMUSG00000097636.8	57.6491	1.30424	0.38321	1.03439	0.0487784	0.163396	0.512925	53443230	53464796	lncRNA	MGI:1922001
Hepacam	chr9	ENSMUSG00000046240.8	169.44	0.776632	-0.364697	0.961927	-0.0560014	0.16356	0.513342	37367351	37386575	protein_coding	MGI:1920177
Ftl1-ps1	chr13	ENSMUSG00000062382.9	124.544	1.19441	0.256298	1.04919	0.0692728	0.163689	0.513617	74399694	74407346	protein_coding	MGI:3779109
Acat3	chr17	ENSMUSG00000062480.12	62.2052	1.39581	0.481107	1.02848	0.0405104	0.163711	0.513617	12923813	12940600	protein_coding	MGI:109182
Mamld1	chrX	ENSMUSG00000059401.14	302.711	0.874893	-0.192822	0.948043	-0.0769763	0.163816	0.513748	71050240	71156056	protein_coding	MGI:3045303
1600020E01Rik	chr6	ENSMUSG00000097048.7	278.991	0.857891	-0.221133	0.950016	-0.073976	0.163787	0.513748	86526247	86582466	lncRNA	MGI:1919262
Anapc5	chr5	ENSMUSG00000029472.13	7220.09	0.938135	-0.0921321	0.953243	-0.0690837	0.163879	0.513783	122787459	122821339	protein_coding	MGI:1929722
Rarres1	chr3	ENSMUSG00000049404.7	115.859	1.29421	0.372075	1.03415	0.0484524	0.16389	0.513783	67478972	67515523	protein_coding	MGI:1924461
Pip4p2	chr4	ENSMUSG00000028221.3	1301.03	0.918838	-0.122117	0.947872	-0.0772359	0.163991	0.514001	14864076	14915176	protein_coding	MGI:1919769
Mccc2	chr13	ENSMUSG00000021646.9	1177.08	0.862092	-0.214086	0.949606	-0.0745986	0.164052	0.514092	99948530	100015639	protein_coding	MGI:1925288
Cep19	chr16	ENSMUSG00000035790.15	692.221	0.913321	-0.130805	0.947572	-0.0776925	0.164424	0.515161	32099800	32108069	protein_coding	MGI:1914244
Layn	chr9	ENSMUSG00000060594.6	579.169	0.915612	-0.127192	0.947027	-0.0785219	0.164465	0.515189	51054640	51077094	protein_coding	MGI:2685357
Prmt7	chr8	ENSMUSG00000060098.11	930.678	1.08447	0.116987	1.05431	0.0762928	0.164501	0.515201	106210936	106252794	protein_coding	MGI:2384879
Fbxo4	chr15	ENSMUSG00000022184.8	1053.21	1.09876	0.135872	1.05647	0.0792582	0.164607	0.515434	3965445	3979573	protein_coding	MGI:2146220
Rpl36al	chr12	ENSMUSG00000049751.6	2181.05	1.07512	0.1045	1.05187	0.0729575	0.164685	0.51558	69182731	69184083	protein_coding	MGI:1913733
Comt	chr16	ENSMUSG00000000326.13	5473.47	1.14129	0.190671	1.05893	0.0826076	0.164791	0.515621	18406886	18426852	protein_coding	MGI:88470
Kif3c	chr12	ENSMUSG00000020668.10	1058.82	0.907025	-0.140786	0.945963	-0.0801451	0.164816	0.515621	3365132	3406494	protein_coding	MGI:107979
Clybl	chr14	ENSMUSG00000025545.10	605.534	1.26891	0.343588	1.03703	0.0524523	0.1648	0.515621	122181704	122402234	protein_coding	MGI:1916884
Phc2	chr4	ENSMUSG00000028796.17	7317.93	1.12386	0.168464	1.05573	0.0782461	0.164825	0.515621	128654702	128752881	protein_coding	MGI:1860454
Twist2	chr1	ENSMUSG00000007805.4	92.9464	0.798826	-0.324047	0.963273	-0.0539831	0.164884	0.515641	91801461	91848028	protein_coding	MGI:104685
Gdpd1	chr11	ENSMUSG00000061666.6	2134.65	0.868141	-0.203999	0.947017	-0.0785376	0.164895	0.515641	87033867	87074062	protein_coding	MGI:1913819
Tnfrsf10b	chr14	ENSMUSG00000022074.6	357.841	1.38449	0.46936	1.02713	0.038615	0.164965	0.515662	69767472	69784411	protein_coding	MGI:1341090
Sh3d19	chr3	ENSMUSG00000028082.14	3461.93	0.90031	-0.151507	0.945437	-0.0809468	0.164949	0.515662	85971109	86130526	protein_coding	MGI:1350923
Medag	chr5	ENSMUSG00000029659.16	873.448	1.09336	0.128771	1.05387	0.0757026	0.165083	0.515834	149411749	149431723	protein_coding	MGI:1917967
Ddx49	chr8	ENSMUSG00000057788.13	1444.65	1.0565	0.0792877	1.04433	0.062574	0.165052	0.515834	70292866	70302489	protein_coding	MGI:2136689
Zfp597	chr16	ENSMUSG00000039789.7	464.528	1.12499	0.16991	1.05667	0.0795233	0.165158	0.515869	3858321	3884561	protein_coding	MGI:1918313
Ppp2r2d	chr7	ENSMUSG00000041769.13	2180.21	1.08462	0.117187	1.05499	0.0772278	0.165157	0.515869	138846079	138883057	protein_coding	MGI:1289252
Veph1	chr3	ENSMUSG00000027831.9	83.9167	0.738037	-0.438236	0.970956	-0.0425221	0.165449	0.51646	66053558	66296837	protein_coding	MGI:1920039
Emp1	chr6	ENSMUSG00000030208.15	12443.5	1.09967	0.137073	1.05396	0.0758225	0.165421	0.51646	135362545	135383173	protein_coding	MGI:107941
C1s1	chr6	ENSMUSG00000038521.17	8950.43	1.15175	0.20383	1.05761	0.0808032	0.165515	0.51646	124530345	124542359	protein_coding	MGI:1355312
Gm11613	chr11	ENSMUSG00000085586.1	154.817	0.839041	-0.253187	0.952251	-0.0705859	0.16557	0.51646	97644184	97660367	lncRNA	MGI:3651819
Gm20463	chr17	ENSMUSG00000092395.1	42.1111	0.731518	-0.451034	0.970782	-0.0427807	0.165484	0.51646	34601151	34601576	lncRNA	MGI:5141928
Gm39214	chr8	ENSMUSG00000109754.1	36.4682	1.53504	0.618277	1.02292	0.0326972	0.165569	0.51646	85730816	85765095	lncRNA	MGI:5622099
Gm45332	chr8	ENSMUSG00000110380.1	168.13	0.783275	-0.352409	0.96293	-0.0544967	0.165433	0.51646	92152096	92158266	lncRNA	MGI:5791168
4732471J01Rik	chr7	ENSMUSG00000053714.8	88.7373	1.29325	0.371003	1.03785	0.0535934	0.165625	0.516533	25376819	25566417	lncRNA	MGI:3603586
Nipal4	chr11	ENSMUSG00000020411.2	44.2863	0.621567	-0.686018	0.980121	-0.0289689	0.165819	0.516598	46148155	46166508	protein_coding	MGI:2444671
Sorbs1	chr19	ENSMUSG00000025006.18	2417.56	1.46636	0.552239	1.02422	0.0345281	0.165715	0.516598	40294753	40513779	protein_coding	MGI:700014
Pank1	chr19	ENSMUSG00000033610.16	562.557	0.864515	-0.210037	0.949647	-0.074537	0.165849	0.516598	34806940	34879455	protein_coding	MGI:1922985
Mcoln3	chr3	ENSMUSG00000036853.5	343.188	1.22206	0.289318	1.04772	0.0672553	0.165837	0.516598	146117450	146141806	protein_coding	MGI:1890500
Gsap	chr5	ENSMUSG00000039934.12	2268.43	1.07324	0.101978	1.05077	0.0714521	0.165801	0.516598	21186255	21315132	protein_coding	MGI:2442259
Plaur	chr7	ENSMUSG00000046223.10	2252.26	1.16153	0.216021	1.05371	0.0754726	0.165868	0.516598	24462484	24475968	protein_coding	MGI:97612
Lrif1	chr3	ENSMUSG00000056260.15	924.967	0.911791	-0.133225	0.947414	-0.0779328	0.165705	0.516598	106684987	106736577	protein_coding	MGI:2445214
Cfp	chrX	ENSMUSG00000001128.7	2274.15	1.28473	0.361466	1.03608	0.0511351	0.165984	0.516861	20925454	20931555	protein_coding	MGI:97545
Il33	chr19	ENSMUSG00000024810.16	4505.17	1.15072	0.202542	1.05772	0.0809569	0.16615	0.516982	29925114	29960718	protein_coding	MGI:1924375
Cpsf7	chr19	ENSMUSG00000034820.4	2131.8	0.89381	-0.161959	0.947254	-0.0781769	0.166076	0.516982	10525266	10547653	protein_coding	MGI:1917826
Mcrs1	chr15	ENSMUSG00000037570.16	1604.61	0.927371	-0.108782	0.950982	-0.07251	0.166144	0.516982	99242817	99251961	protein_coding	MGI:1858420
Tmem181b-ps	chr17	ENSMUSG00000096780.7	128.094	0.763597	-0.389116	0.968241	-0.0465619	0.166106	0.516982	6438524	6467022	transcribed_unprocessed_pseudogene	MGI:3779544
Gm11627	chr11	ENSMUSG00000078640.9	108.091	0.772328	-0.372714	0.963379	-0.0538253	0.166253	0.517204	102576398	102579461	protein_coding	MGI:3650659
Ccnl2	chr4	ENSMUSG00000029068.16	1941.03	0.871605	-0.198254	0.949464	-0.074815	0.166291	0.517221	155812489	155824543	protein_coding	MGI:1927119
Il5ra	chr6	ENSMUSG00000005364.11	73.5666	1.69074	0.757657	1.01939	0.0277115	0.166323	0.517224	106710357	106749037	protein_coding	MGI:96558
Slc9a7	chrX	ENSMUSG00000037341.14	117.382	1.31128	0.390979	1.03359	0.0476612	0.166465	0.517567	20105754	20291807	protein_coding	MGI:2444530
Shox2	chr3	ENSMUSG00000027833.16	35.2773	1.57567	0.655964	1.0193	0.0275816	0.166648	0.518035	66971727	66981771	protein_coding	MGI:1201673
Gm6444	chr5	ENSMUSG00000080836.1	23.405	1.62815	0.703235	1.02175	0.0310449	0.166741	0.518226	123066242	123066699	processed_pseudogene	MGI:3648226
Arfgap3	chr15	ENSMUSG00000054277.8	2246.25	1.14605	0.196668	1.05489	0.0770927	0.166792	0.518286	83299739	83350247	protein_coding	MGI:1913501
Tesk2	chr4	ENSMUSG00000033985.17	191.079	1.22727	0.295458	1.04304	0.0607901	0.166889	0.518466	116720948	116805956	protein_coding	MGI:2385204
Set	chr2	ENSMUSG00000054766.13	7588.27	1.09462	0.130429	1.05564	0.0781224	0.166946	0.518466	30057378	30072577	protein_coding	MGI:1860267
Gm10643	chr8	ENSMUSG00000074215.2	78.7536	0.812245	-0.300013	0.959054	-0.0603159	0.166925	0.518466	84063561	84065137	protein_coding	MGI:3642507
Kcnn3	chr3	ENSMUSG00000000794.9	49.6452	1.48432	0.569801	1.02289	0.0326491	0.167132	0.518798	89520164	89675132	protein_coding	MGI:2153183
Etnk1	chr6	ENSMUSG00000030275.6	5669.19	1.06961	0.0970838	1.04777	0.067317	0.167163	0.518798	143167221	143232307	protein_coding	MGI:1922570
Plppr2	chr9	ENSMUSG00000040563.13	222.53	1.15672	0.210042	1.05386	0.0756788	0.167123	0.518798	21937033	21948907	protein_coding	MGI:2384575
Gm49602	chr12	ENSMUSG00000113831.1	188.825	0.804405	-0.314006	0.961586	-0.0565125	0.16718	0.518798	118231595	118234564	lncRNA	MGI:6215013
Gjb5	chr4	ENSMUSG00000042357.2	73.0864	1.41111	0.496833	1.0248	0.0353471	0.167398	0.519324	127354809	127358181	protein_coding	MGI:95723
D630033A02Rik	chr10	ENSMUSG00000112237.1	46.7327	0.744025	-0.426577	0.969684	-0.0444128	0.167414	0.519324	122985074	122986555	transcribed_processed_pseudogene	MGI:3028060
2210016L21Rik	chr5	ENSMUSG00000029559.15	1302.03	0.920966	-0.11878	0.948554	-0.0761984	0.167495	0.519477	114942158	114949783	protein_coding	MGI:1919607
St8sia4	chr1	ENSMUSG00000040710.10	1893.98	0.888029	-0.171321	0.947983	-0.0770666	0.167537	0.519509	95587682	95667571	protein_coding	MGI:106018
Meis2	chr2	ENSMUSG00000027210.20	962.662	0.85289	-0.229569	0.952001	-0.0709656	0.167724	0.51999	115863064	116065839	protein_coding	MGI:108564
Dld	chr12	ENSMUSG00000020664.10	4511.47	1.08533	0.118139	1.05344	0.0751017	0.167831	0.520025	31331277	31351453	protein_coding	MGI:107450
Nt5dc2	chr14	ENSMUSG00000071547.4	2195.55	1.11094	0.151779	1.0569	0.0798341	0.167816	0.520025	31131053	31139124	protein_coding	MGI:1917271
Gm48662	chr13	ENSMUSG00000114161.1	130.283	0.756435	-0.402713	0.968786	-0.0457499	0.167829	0.520025	31072730	31077845	lncRNA	MGI:6098277
Gm5781	chr10	ENSMUSG00000111966.1	39.1421	1.40687	0.492488	1.02715	0.0386459	0.1679	0.520139	116972766	116973208	processed_pseudogene	MGI:3646721
Crot	chr5	ENSMUSG00000003623.4	1807.8	0.919541	-0.121014	0.948922	-0.0756379	0.167972	0.520264	8966033	8997324	protein_coding	MGI:1921364
Ccdc184	chr15	ENSMUSG00000029875.5	402.591	0.865877	-0.207766	0.948513	-0.0762599	0.168079	0.520457	98167158	98170134	protein_coding	MGI:2146066
Rpsa	chr9	ENSMUSG00000032518.6	48644.3	1.09277	0.127986	1.05297	0.0744706	0.168131	0.520457	120127689	120132369	protein_coding	MGI:105381
Rpl10a-ps1	chr1	ENSMUSG00000084416.3	294.958	1.15663	0.209922	1.05611	0.0787539	0.168118	0.520457	64993951	64994604	processed_pseudogene	MGI:3705885
Ppp2r2b	chr18	ENSMUSG00000024500.20	146.045	0.783337	-0.352295	0.9659	-0.0500546	0.168171	0.520482	42637432	43083127	protein_coding	MGI:1920180
Agpat1	chr17	ENSMUSG00000034254.17	2591.55	1.07667	0.106577	1.05163	0.0726286	0.168297	0.520674	34604262	34613449	protein_coding	MGI:1932075
Sik2	chr9	ENSMUSG00000037112.16	1081.16	1.30713	0.386407	1.03182	0.0451889	0.168268	0.520674	50892801	51009073	protein_coding	MGI:2445031
F730311O21Rik	chr1	ENSMUSG00000100658.1	33.2644	1.63755	0.711541	1.01899	0.0271339	0.168368	0.520793	132342023	132349626	lncRNA	MGI:3643355
Tubb2a	chr13	ENSMUSG00000058672.7	3929.35	1.12743	0.173035	1.05538	0.0777672	0.168413	0.520835	34074274	34078007	protein_coding	MGI:107861
Mc5r	chr18	ENSMUSG00000007480.4	37.7943	1.89568	0.922717	1.01325	0.0189858	0.168582	0.520962	68337596	68342446	protein_coding	MGI:99420
Paox	chr7	ENSMUSG00000025464.15	424.259	1.14629	0.196969	1.05464	0.0767504	0.168497	0.520962	140115799	140137224	protein_coding	MGI:1916983
Ddit4l	chr3	ENSMUSG00000046818.7	211.027	0.810651	-0.302847	0.959231	-0.0600501	0.168571	0.520962	137621612	137628333	protein_coding	MGI:1920534
Slc22a12	chr19	ENSMUSG00000061742.12	31.8279	1.75035	0.807643	1.01568	0.0224472	0.16856	0.520962	6535845	6543032	protein_coding	MGI:1195269
Ufm1	chr3	ENSMUSG00000027746.13	2915.83	1.07262	0.101134	1.05031	0.070815	0.168653	0.521082	53853376	53863830	protein_coding	MGI:1915140
Rnf208	chr2	ENSMUSG00000044628.5	94.9616	0.699978	-0.51462	0.975514	-0.0357661	0.168709	0.521155	25242929	25244262	protein_coding	MGI:1916096
Yy1	chr12	ENSMUSG00000021264.12	3803.32	1.08003	0.11107	1.05274	0.0741488	0.168865	0.52119	108792973	108820148	protein_coding	MGI:99150
Ebpl	chr14	ENSMUSG00000021928.9	416.793	1.12844	0.174333	1.05519	0.0775052	0.168906	0.52119	61331742	61360439	protein_coding	MGI:1915427
Alcam	chr16	ENSMUSG00000022636.13	16219.6	0.930669	-0.10366	0.951046	-0.072413	0.168779	0.52119	52248996	52454074	protein_coding	MGI:1313266
Hddc3	chr7	ENSMUSG00000030532.6	261.423	0.874803	-0.19297	0.948573	-0.076169	0.168912	0.52119	80343104	80350547	protein_coding	MGI:1915945
Leng9	chr7	ENSMUSG00000043432.7	334.344	1.12658	0.171947	1.05559	0.0780506	0.168894	0.52119	4147915	4150374	protein_coding	MGI:2444509
Klhl18	chr9	ENSMUSG00000054792.15	983.85	1.07471	0.103946	1.05125	0.0721084	0.168886	0.52119	110425926	110476694	protein_coding	MGI:2143315
Frzb	chr2	ENSMUSG00000027004.3	28.128	1.44651	0.53258	1.02409	0.0343459	0.169014	0.521404	80411970	80447625	protein_coding	MGI:892032
Kazald1	chr19	ENSMUSG00000025213.11	549.906	1.15411	0.206787	1.05344	0.0751038	0.169057	0.521438	45075241	45079289	protein_coding	MGI:2147606
Btbd9	chr17	ENSMUSG00000062202.14	890.837	0.912143	-0.132668	0.948266	-0.0766361	0.169121	0.521538	30215524	30576488	protein_coding	MGI:1916625
Gm15050	chr6	ENSMUSG00000087626.1	32.8797	0.715721	-0.482531	0.973737	-0.0383957	0.169232	0.521781	52172881	52174059	lncRNA	MGI:3705180
Sh3bp1	chr15	ENSMUSG00000022436.16	496.17	1.16808	0.224139	1.05076	0.0714266	0.169323	0.521962	78899768	78912051	protein_coding	MGI:104603
Vash1	chr12	ENSMUSG00000021256.5	703.381	1.19095	0.252113	1.0552	0.0775161	0.169368	0.522	86678700	86692091	protein_coding	MGI:2442543
Lhpp	chr7	ENSMUSG00000030946.13	508.913	1.10775	0.147638	1.05631	0.0790348	0.169427	0.522084	132610638	132706420	protein_coding	MGI:1923679
Met	chr6	ENSMUSG00000009376.15	2475.63	0.874814	-0.192952	0.948077	-0.0769237	0.169526	0.522291	17463800	17573980	protein_coding	MGI:96969
Col20a1	chr2	ENSMUSG00000016356.18	89.932	0.764173	-0.388029	0.966396	-0.0493138	0.169828	0.522824	180986535	181018363	protein_coding	MGI:1920618
Rfng	chr11	ENSMUSG00000025158.7	994.418	0.910473	-0.135312	0.947197	-0.0782637	0.169776	0.522824	120780746	120784207	protein_coding	MGI:894275
Tafa5	chr15	ENSMUSG00000054863.9	68.6976	0.805445	-0.312142	0.961758	-0.0562537	0.169819	0.522824	87544299	87759364	protein_coding	MGI:2146182
Gm14325	chr2	ENSMUSG00000095362.7	438.864	0.873014	-0.195924	0.947901	-0.0771917	0.169798	0.522824	177831791	177840336	protein_coding	MGI:3702875
Plcb4	chr2	ENSMUSG00000039943.16	2823.22	1.14927	0.200721	1.05259	0.073942	0.1699	0.522946	135659011	136014593	protein_coding	MGI:107464
Dip2a	chr10	ENSMUSG00000020231.15	1236.74	0.931512	-0.102354	0.951964	-0.0710206	0.169966	0.522993	76259429	76345291	protein_coding	MGI:2385920
Il15	chr8	ENSMUSG00000031712.10	263.344	0.858892	-0.219451	0.952219	-0.0706346	0.169979	0.522993	82331632	82403222	protein_coding	MGI:103014
Fmo5	chr3	ENSMUSG00000028088.14	1660.3	0.899262	-0.153186	0.947082	-0.0784393	0.1703	0.523789	97628804	97655282	protein_coding	MGI:1310004
Psma4	chr9	ENSMUSG00000032301.13	4553.44	1.04989	0.0702437	1.04109	0.0581007	0.170315	0.523789	54950790	54958030	protein_coding	MGI:1347060
Tmem135	chr7	ENSMUSG00000039428.11	1770.82	1.12452	0.169306	1.05515	0.0774519	0.170334	0.523789	89139714	89404222	protein_coding	MGI:1920009
Sulf2	chr2	ENSMUSG00000006800.14	2272.28	1.15525	0.208205	1.0529	0.0743738	0.170575	0.524055	166073089	166155663	protein_coding	MGI:1919293
Srsf4	chr4	ENSMUSG00000028911.16	3113.14	1.083	0.115035	1.05355	0.075264	0.170475	0.524055	131873617	131901706	protein_coding	MGI:1890577
Evc2	chr5	ENSMUSG00000050248.11	671.626	0.914269	-0.129309	0.946079	-0.079967	0.170564	0.524055	37338499	37425055	protein_coding	MGI:1915775
B3gnt8	chr7	ENSMUSG00000059479.7	242.483	1.21065	0.275777	1.04418	0.0623747	0.170582	0.524055	25626654	25635100	protein_coding	MGI:2385269
Gtf3c2	chr5	ENSMUSG00000106864.3	787.516	0.92124	-0.118351	0.94907	-0.0754143	0.170538	0.524055	31156005	31180144	protein_coding	MGI:1919002
Apol6	chr15	ENSMUSG00000033576.12	316.504	2.00192	1.00138	1.00972	0.0139504	0.17069	0.524189	77044729	77057106	protein_coding	MGI:1919189
Prss23	chr7	ENSMUSG00000039405.7	4879.83	1.12217	0.16629	1.05646	0.0792399	0.170666	0.524189	89507783	89527187	protein_coding	MGI:1923703
Rnf149	chr1	ENSMUSG00000048234.13	1415.58	1.11448	0.156374	1.05602	0.0786433	0.170843	0.524558	39551296	39577405	protein_coding	MGI:2677438
Proz	chr8	ENSMUSG00000031445.5	113.462	1.33759	0.419639	1.02929	0.0416429	0.170914	0.524679	13060914	13076026	protein_coding	MGI:1860488
Gm14168	chr2	ENSMUSG00000055494.5	20.9561	0.646464	-0.629359	0.980682	-0.0281431	0.171002	0.52485	156571792	156577457	lncRNA	MGI:3651463
Rnf2	chr1	ENSMUSG00000026484.13	1524.26	1.06331	0.088562	1.04676	0.0659273	0.171144	0.524919	151458004	151500955	protein_coding	MGI:1101759
Chpf	chr1	ENSMUSG00000032997.16	2231.5	1.09672	0.133191	1.0558	0.0783429	0.171134	0.524919	75474569	75479307	protein_coding	MGI:106576
Btbd3	chr2	ENSMUSG00000062098.11	4182.22	0.902537	-0.147943	0.946615	-0.0791496	0.171102	0.524919	138256565	138589292	protein_coding	MGI:2385155
AI413582	chr17	ENSMUSG00000062753.14	664.883	1.08705	0.120417	1.05363	0.0753709	0.171154	0.524919	27563573	27565756	protein_coding	MGI:2146839
B3gnt7	chr1	ENSMUSG00000079445.3	441.332	1.17433	0.23184	1.05095	0.0716925	0.171197	0.524951	86302832	86307305	protein_coding	MGI:2384394
Slc27a1	chr8	ENSMUSG00000031808.7	1952.95	1.29209	0.369705	1.0333	0.0472594	0.171273	0.524956	71568882	71587302	protein_coding	MGI:1347098
Zfp869	chr8	ENSMUSG00000054648.8	2051.68	0.946015	-0.0800655	0.957652	-0.0624273	0.171309	0.524956	69702656	69716983	protein_coding	MGI:1914119
Amy1	chr3	ENSMUSG00000074264.12	656.697	1.70395	0.76888	1.01431	0.0204955	0.171327	0.524956	113555710	113606699	protein_coding	MGI:88019
Gm32441	chr19	ENSMUSG00000117890.1	38.8474	0.721879	-0.470172	0.973559	-0.0386594	0.171306	0.524956	56656511	56664611	lncRNA	MGI:5591600
Kif24	chr4	ENSMUSG00000028438.16	72.3646	0.725525	-0.462903	0.972499	-0.0402311	0.171502	0.525308	41390745	41464887	protein_coding	MGI:1918345
Tceal9	chrX	ENSMUSG00000042712.10	7261.52	0.92668	-0.109858	0.950066	-0.073901	0.171507	0.525308	136245079	136247139	protein_coding	MGI:109567
Lrch3	chr16	ENSMUSG00000022801.13	1769.62	1.05976	0.0837421	1.04527	0.0638821	0.171568	0.525397	32914100	33015647	protein_coding	MGI:1917394
Pygl	chr12	ENSMUSG00000021069.17	2948.63	1.21909	0.285801	1.04088	0.0578101	0.171611	0.52543	70190811	70231488	protein_coding	MGI:97829
Ubac2	chr14	ENSMUSG00000041765.6	1840.13	1.07247	0.100943	1.0501	0.0705335	0.171664	0.525492	121878620	122021034	protein_coding	MGI:1916139
Uckl1	chr2	ENSMUSG00000089917.7	1082.35	0.910114	-0.135881	0.948348	-0.0765109	0.171762	0.525693	181569149	181584892	protein_coding	MGI:1915806
Tmem160	chr7	ENSMUSG00000019158.9	1679.62	1.09774	0.134532	1.05577	0.078289	0.171894	0.525897	16452779	16455494	protein_coding	MGI:1916344
Chil1	chr1	ENSMUSG00000064246.10	35773.5	1.13161	0.178381	1.03958	0.056	0.171925	0.525897	134182176	134190181	protein_coding	MGI:1340899
Perm1	chr4	ENSMUSG00000078486.3	254.416	1.33364	0.415371	1.03075	0.0436883	0.171884	0.525897	156215868	156221307	protein_coding	MGI:1921433
Odf2	chr2	ENSMUSG00000026790.19	2021.14	0.932834	-0.100308	0.953829	-0.068197	0.172051	0.526083	29889221	29931746	protein_coding	MGI:1098824
Acot1	chr12	ENSMUSG00000072949.6	1865.66	0.841628	-0.248745	0.952501	-0.070207	0.17203	0.526083	84009490	84018371	protein_coding	MGI:1349396
Zmym6	chr4	ENSMUSG00000042408.13	370.856	0.839968	-0.251593	0.955792	-0.0652309	0.172224	0.526487	127077383	127124372	protein_coding	MGI:106505
Fat2	chr11	ENSMUSG00000055333.14	108.46	0.778631	-0.360988	0.967884	-0.0470936	0.172263	0.526487	55250609	55336564	protein_coding	MGI:2685369
Phf20l1	chr15	ENSMUSG00000072501.5	2322.24	0.893301	-0.162782	0.947636	-0.0775949	0.17228	0.526487	66577560	66647976	protein_coding	MGI:2444412
Syne4	chr7	ENSMUSG00000019737.14	110.75	0.835972	-0.258473	0.955602	-0.0655185	0.172431	0.526837	30314807	30319046	protein_coding	MGI:2141950
Hprt	chrX	ENSMUSG00000025630.8	3653.68	1.05681	0.079712	1.04416	0.0623482	0.172495	0.526837	52988137	53021659	protein_coding	MGI:96217
Rbbp5	chr1	ENSMUSG00000026439.14	1242.61	0.914141	-0.129512	0.948393	-0.0764429	0.17253	0.526837	132477365	132505659	protein_coding	MGI:1918367
Ppat	chr5	ENSMUSG00000029246.14	812.558	0.890173	-0.167842	0.948348	-0.0765119	0.172584	0.526837	76913249	76951578	protein_coding	MGI:2387203
Grip1	chr10	ENSMUSG00000034813.18	159.049	0.794765	-0.3314	0.964049	-0.0528209	0.172542	0.526837	119453830	120087261	protein_coding	MGI:1921303
Tmem241	chr18	ENSMUSG00000049411.15	390.776	1.09498	0.13091	1.05502	0.077271	0.172589	0.526837	11964450	12121537	protein_coding	MGI:2442435
Zbbx	chr3	ENSMUSG00000034151.13	79.0283	0.751784	-0.41161	0.971936	-0.0410663	0.172766	0.527279	75037907	75165034	protein_coding	MGI:2674085
Phf21b	chr15	ENSMUSG00000016624.15	35.0693	0.680573	-0.555178	0.979089	-0.0304877	0.172896	0.52737	84785381	84856049	protein_coding	MGI:2443812
Fkbp3	chr12	ENSMUSG00000020949.9	1841.46	1.07601	0.105695	1.05109	0.0718872	0.172874	0.52737	65062424	65074007	protein_coding	MGI:1353460
Map3k8	chr18	ENSMUSG00000024235.11	542.065	1.13599	0.183954	1.05477	0.0769221	0.172926	0.52737	4331327	4353015	protein_coding	MGI:1346878
Ankmy1	chr1	ENSMUSG00000034212.14	70.4883	0.650784	-0.619749	0.983522	-0.0239701	0.172847	0.52737	92859803	92902906	protein_coding	MGI:3045261
Helb	chr10	ENSMUSG00000020228.11	424.942	1.11753	0.16031	1.056	0.0786038	0.173078	0.527735	120083608	120112987	protein_coding	MGI:2152895
Efemp1	chr11	ENSMUSG00000020467.15	8424.43	0.883554	-0.178609	0.946994	-0.0785726	0.173274	0.528234	28853204	28926743	protein_coding	MGI:1339998
Zfp790	chr7	ENSMUSG00000011427.16	719.064	0.910012	-0.136042	0.947694	-0.0775075	0.173518	0.52863	29816114	29831005	protein_coding	MGI:1923431
Wdr54	chr6	ENSMUSG00000030032.12	163.22	0.83525	-0.25972	0.95528	-0.0660038	0.17352	0.52863	83149361	83156397	protein_coding	MGI:1922909
Wdr47	chr3	ENSMUSG00000040389.15	899.295	0.884607	-0.176891	0.947089	-0.0784277	0.173512	0.52863	108591279	108645719	protein_coding	MGI:2139593
Tnfsf12	chr11	ENSMUSG00000097328.7	1865.76	0.917583	-0.124089	0.94858	-0.0761583	0.173534	0.52863	69686250	69695849	protein_coding	MGI:1196259
Depdc7	chr2	ENSMUSG00000027173.7	86.8284	0.808094	-0.307404	0.958968	-0.0604459	0.173579	0.528668	104721784	104742878	protein_coding	MGI:2139258
Fer	chr17	ENSMUSG00000000127.15	966.641	0.915109	-0.127985	0.948808	-0.0758118	0.174114	0.528714	63863062	64139496	protein_coding	MGI:105917
Relb	chr7	ENSMUSG00000002983.17	877.923	1.18848	0.249113	1.04617	0.0651145	0.174017	0.528714	19606217	19629438	protein_coding	MGI:103289
Neu1	chr17	ENSMUSG00000007038.5	1806.52	1.08223	0.114009	1.05252	0.0738499	0.173953	0.528714	34931253	34935953	protein_coding	MGI:97305
Igf2bp1	chr11	ENSMUSG00000013415.9	59.1272	0.738653	-0.437031	0.97062	-0.0430222	0.173878	0.528714	95957163	96005940	protein_coding	MGI:1890357
Syt14	chr1	ENSMUSG00000016200.14	39.8854	0.723877	-0.466184	0.973146	-0.0392714	0.173749	0.528714	192891233	193035775	protein_coding	MGI:2444490
Ap3m1	chr14	ENSMUSG00000021824.13	2127.72	0.932933	-0.100155	0.952791	-0.0697681	0.173995	0.528714	21031442	21052508	protein_coding	MGI:1929212
Rida	chr15	ENSMUSG00000022323.11	692.299	1.13023	0.176617	1.05489	0.0770933	0.173821	0.528714	34484021	34495255	protein_coding	MGI:1095401
Pla2g7	chr17	ENSMUSG00000023913.17	956.425	1.33996	0.422194	1.028	0.03984	0.173934	0.528714	43568098	43612201	protein_coding	MGI:1351327
Chka	chr19	ENSMUSG00000024843.15	2134.91	1.10029	0.137884	1.05646	0.0792331	0.174109	0.528714	3851773	3894369	protein_coding	MGI:107760
Crispld2	chr8	ENSMUSG00000031825.16	7728.73	1.21036	0.275439	1.0443	0.062542	0.173661	0.528714	119992438	120052793	protein_coding	MGI:1926142
Rspo4	chr2	ENSMUSG00000032852.3	26.9432	0.619364	-0.69114	0.979751	-0.0295133	0.174077	0.528714	151842927	151874668	protein_coding	MGI:1924467
Plekhj1	chr10	ENSMUSG00000035278.9	1779.51	1.09284	0.128082	1.05374	0.0755145	0.17404	0.528714	80796099	80798626	protein_coding	MGI:1925920
Plcb2	chr2	ENSMUSG00000040061.17	574.922	1.15643	0.209679	1.05043	0.0709804	0.173852	0.528714	118707517	118728438	protein_coding	MGI:107465
A830082K12Rik	chr13	ENSMUSG00000087143.9	46.7407	0.739537	-0.435306	0.97205	-0.0408977	0.17377	0.528714	78198017	78279391	lncRNA	MGI:2443527
Gm3336	chr8	ENSMUSG00000095026.2	26.8517	1.39193	0.477091	1.02843	0.040446	0.173731	0.528714	70718543	70722634	protein_coding	MGI:3781514
Golt1a	chr1	ENSMUSG00000103421.1	47.5832	0.791159	-0.33796	0.964917	-0.0515227	0.173638	0.528714	133309800	133323026	protein_coding	MGI:1915588
Ftx	chrX	ENSMUSG00000086370.9	154.285	0.838883	-0.253458	0.957465	-0.0627091	0.174518	0.529843	103560907	103623790	lncRNA	MGI:1926128
Zgpat	chr2	ENSMUSG00000027582.16	758.721	0.904958	-0.144077	0.947967	-0.0770911	0.174775	0.530459	181364928	181383628	protein_coding	MGI:2449939
Tmed9	chr13	ENSMUSG00000058569.8	5034.82	1.06761	0.0943812	1.04891	0.0688952	0.174787	0.530459	55573732	55597697	protein_coding	MGI:1914761
Gm7932	chr6	ENSMUSG00000108084.1	56.7696	1.31821	0.398579	1.02947	0.0418993	0.174821	0.530464	48860329	48866083	lncRNA	MGI:3643446
Rcc2	chr4	ENSMUSG00000040945.13	3040.26	1.08027	0.111397	1.05184	0.0729178	0.174903	0.530614	140700541	140723220	protein_coding	MGI:1919784
Slbp	chr5	ENSMUSG00000004642.13	1225.81	1.0953	0.131324	1.05443	0.0764636	0.174981	0.530641	33634952	33652574	protein_coding	MGI:108402
Abhd10	chr16	ENSMUSG00000033157.17	409.17	0.905101	-0.143849	0.947031	-0.0785162	0.175011	0.530641	45729725	45742955	protein_coding	MGI:2442422
Hykk	chr9	ENSMUSG00000035878.13	372.608	0.82516	-0.277255	0.959944	-0.0589779	0.175108	0.530641	54917283	54949924	protein_coding	MGI:2443139
Scgb3a1	chr11	ENSMUSG00000064057.12	12850.2	0.833153	-0.263346	0.955182	-0.0661531	0.175086	0.530641	49663610	49665118	protein_coding	MGI:1915912
2900076A07Rik	chr7	ENSMUSG00000097277.7	123.378	0.83766	-0.255563	0.956499	-0.0641648	0.175021	0.530641	81523550	81531498	lncRNA	MGI:1920242
1700023B13Rik	chr17	ENSMUSG00000117050.1	25.5808	1.59417	0.672808	1.01997	0.0285202	0.175097	0.530641	29093416	29094461	TEC	MGI:1920529
Ubl3	chr5	ENSMUSG00000001687.15	10613.5	0.935132	-0.0967587	0.953566	-0.0685949	0.175211	0.530657	148504635	148552789	protein_coding	MGI:1344373
Itga2b	chr11	ENSMUSG00000034664.13	685.367	1.30152	0.380199	1.03339	0.0473799	0.175197	0.530657	102453297	102470122	protein_coding	MGI:96601
BC002059	chr17	ENSMUSG00000060149.7	354.304	0.89547	-0.159284	0.947952	-0.0771138	0.175153	0.530657	16951539	16974157	lncRNA	MGI:2384864
Pla2g4a	chr1	ENSMUSG00000056220.14	967.936	0.893666	-0.162193	0.947923	-0.077158	0.175261	0.53071	149829618	149961290	protein_coding	MGI:1195256
Litaf	chr16	ENSMUSG00000022500.15	3132.04	1.16554	0.220995	1.04947	0.0696677	0.175334	0.530833	10959275	11066157	protein_coding	MGI:1929512
Akt1	chr12	ENSMUSG00000001729.14	8757.9	1.0775	0.107685	1.05537	0.0777499	0.175431	0.530847	112653821	112674884	protein_coding	MGI:87986
Casp2	chr6	ENSMUSG00000029863.13	1236.2	0.931587	-0.102237	0.952555	-0.0701256	0.175391	0.530847	42264985	42282508	protein_coding	MGI:97295
Abhd11	chr5	ENSMUSG00000040532.14	901.303	0.89784	-0.155469	0.947069	-0.0784584	0.175469	0.530847	135009152	135012175	protein_coding	MGI:1916008
Cnrip1	chr11	ENSMUSG00000044629.5	436.349	0.87049	-0.200101	0.950084	-0.0738729	0.175469	0.530847	17051586	17079371	protein_coding	MGI:1917505
Zscan21	chr5	ENSMUSG00000037017.15	1093.35	0.911802	-0.133207	0.947993	-0.077052	0.175586	0.5311	138116903	138134265	protein_coding	MGI:99182
Mgat5	chr1	ENSMUSG00000036155.13	1687.29	0.942948	-0.0847498	0.957059	-0.063321	0.175635	0.531149	127205015	127488336	protein_coding	MGI:894701
Gm38250	chr8	ENSMUSG00000104168.1	27.0517	0.742324	-0.429879	0.972116	-0.0408	0.175799	0.531548	105566324	105578109	lncRNA	MGI:5611478
Twnk	chr19	ENSMUSG00000025209.5	445.53	0.909261	-0.137234	0.948117	-0.0768626	0.175834	0.531555	45005663	45012762	protein_coding	MGI:2137410
Mr1	chr1	ENSMUSG00000026471.14	1410.57	0.885727	-0.175066	0.949965	-0.0740533	0.175885	0.53161	155127277	155146814	protein_coding	MGI:1195463
Ddb1	chr19	ENSMUSG00000024740.10	13304.5	0.957726	-0.0623153	0.964589	-0.0520135	0.176135	0.532233	10605327	10629819	protein_coding	MGI:1202384
Pzp	chr6	ENSMUSG00000030359.14	144.413	2.81601	1.49365	1.0064	0.00920195	0.176178	0.532233	128483567	128526720	protein_coding	MGI:87854
Gm22953	chr2	ENSMUSG00000080374.1	192.361	1.166	0.221565	1.05117	0.071993	0.176189	0.532233	121450670	121450770	miRNA	MGI:5452730
Slc7a4	chr16	ENSMUSG00000022756.17	504.913	0.850015	-0.23444	0.954093	-0.0677978	0.17628	0.532408	17572018	17583214	protein_coding	MGI:2146512
Tdo2	chr3	ENSMUSG00000028011.16	90.6975	1.83703	0.877378	1.01227	0.0175906	0.176317	0.53242	81957090	81976202	protein_coding	MGI:1928486
Osmr	chr15	ENSMUSG00000022146.12	2693.34	1.14271	0.192461	1.05261	0.0739733	0.17644	0.532596	6813577	6874969	protein_coding	MGI:1330819
Wnt2b	chr3	ENSMUSG00000027840.5	280.65	1.33945	0.421637	1.02993	0.0425492	0.176427	0.532596	104945272	104961921	protein_coding	MGI:1261834
Gpr160	chr3	ENSMUSG00000037661.14	135.357	1.17752	0.235754	1.04736	0.066762	0.176516	0.532726	30855950	30897192	protein_coding	MGI:1919112
Tctn1	chr5	ENSMUSG00000038593.18	759.358	0.931197	-0.102841	0.952709	-0.0698929	0.176699	0.533177	122237848	122264460	protein_coding	MGI:3603820
Gys1	chr7	ENSMUSG00000003865.16	1477.99	1.13381	0.181176	1.05311	0.074658	0.176899	0.533682	45434844	45456619	protein_coding	MGI:101805
Lifr	chr15	ENSMUSG00000054263.12	4430.44	0.861424	-0.215205	0.953576	-0.0685796	0.17703	0.533915	7090614	7197489	protein_coding	MGI:96788
Mn1	chr5	ENSMUSG00000070576.4	378.727	1.19332	0.254981	1.04762	0.0671221	0.177042	0.533915	111417362	111457033	protein_coding	MGI:1261813
Zfp30	chr7	ENSMUSG00000047473.14	167.258	0.868377	-0.203607	0.950816	-0.072762	0.177233	0.534393	29783998	29794702	protein_coding	MGI:99178
Araf	chrX	ENSMUSG00000001127.12	2746.03	0.942629	-0.0852378	0.956407	-0.0643033	0.177408	0.534452	20797814	20860519	protein_coding	MGI:88065
Abca13	chr11	ENSMUSG00000004668.14	28.902	1.61946	0.695513	1.01671	0.0239106	0.177417	0.534452	9191942	9684259	protein_coding	MGI:2388707
Ctnnb1	chr9	ENSMUSG00000006932.17	30381.8	0.923661	-0.114564	0.950625	-0.0730518	0.177392	0.534452	120929216	120960507	protein_coding	MGI:88276
Pja2	chr17	ENSMUSG00000024083.16	4871.12	0.952226	-0.0706242	0.961677	-0.0563755	0.177315	0.534452	64281005	64331916	protein_coding	MGI:2159342
Reps2	chrX	ENSMUSG00000040855.15	2329.2	0.912074	-0.132778	0.948462	-0.0763385	0.177346	0.534452	162411954	162643649	protein_coding	MGI:2663511
Mif	chr10	ENSMUSG00000033307.7	1983.39	1.08848	0.122316	1.05359	0.075318	0.17746	0.534482	75859353	75860240	protein_coding	MGI:96982
St5	chr7	ENSMUSG00000031024.13	4483.24	0.895585	-0.159097	0.947967	-0.0770916	0.177558	0.53449	109523911	109703605	protein_coding	MGI:108517
Acaa1a	chr9	ENSMUSG00000036138.16	3986.73	0.945472	-0.0808935	0.957625	-0.0624667	0.177561	0.53449	119339676	119350299	protein_coding	MGI:2148491
Myadm	chr7	ENSMUSG00000068566.12	10445.8	1.09776	0.134563	1.05524	0.0775666	0.177539	0.53449	3289080	3300442	protein_coding	MGI:1355332
Chp2	chr7	ENSMUSG00000030865.4	167.199	1.19415	0.255978	1.04455	0.062876	0.177679	0.534746	122219496	122222824	protein_coding	MGI:1917511
Mef2d	chr3	ENSMUSG00000001419.17	3391.05	1.09799	0.134863	1.05042	0.0709729	0.177898	0.535041	88142372	88172086	protein_coding	MGI:99533
Pcna	chr2	ENSMUSG00000027342.14	3266.19	1.07354	0.102371	1.04969	0.0699679	0.177936	0.535041	132249162	132253314	protein_coding	MGI:97503
Eif4ebp1	chr8	ENSMUSG00000031490.6	1909.32	1.16776	0.223749	1.04885	0.0688037	0.178011	0.535041	27260329	27276674	protein_coding	MGI:103267
Rab3a	chr8	ENSMUSG00000031840.12	1011.23	0.889376	-0.169134	0.947621	-0.0776186	0.177997	0.535041	70754679	70758677	protein_coding	MGI:97843
Ttc7b	chr12	ENSMUSG00000033530.8	1950.99	1.12486	0.169742	1.05606	0.0786928	0.177933	0.535041	100300770	100520826	protein_coding	MGI:2144724
Lrrc58	chr16	ENSMUSG00000034158.9	4576.12	1.18889	0.249616	1.04571	0.0644871	0.177899	0.535041	37868389	37888858	protein_coding	MGI:2443542
Fbxo27	chr7	ENSMUSG00000037463.14	37.3423	0.739776	-0.434839	0.97227	-0.0405712	0.177997	0.535041	28692849	28699338	protein_coding	MGI:2685007
Gm9104	chr17	ENSMUSG00000061242.6	38.1687	1.40268	0.488184	1.02712	0.0386011	0.17804	0.535041	45465788	45466270	processed_pseudogene	MGI:3645365
Cdyl2	chr8	ENSMUSG00000031758.10	124.45	1.2516	0.323768	1.03789	0.0536578	0.178126	0.535201	116574400	116732991	protein_coding	MGI:1923046
Sri	chr5	ENSMUSG00000003161.15	6802.17	0.955037	-0.0663716	0.96273	-0.0547964	0.178225	0.535275	8046078	8069379	protein_coding	MGI:98419
Irak3	chr10	ENSMUSG00000020227.10	576.395	1.17925	0.237866	1.04672	0.0658822	0.178189	0.535275	120141648	120202130	protein_coding	MGI:1921164
Zfp948	chr17	ENSMUSG00000067931.6	601.817	0.891143	-0.166271	0.947623	-0.0776145	0.17825	0.535275	21567008	21588699	protein_coding	MGI:3040683
Acot7	chr4	ENSMUSG00000028937.14	4024.65	0.918538	-0.122589	0.949463	-0.0748158	0.178403	0.535638	152178134	152271855	protein_coding	MGI:1917275
Cpq	chr15	ENSMUSG00000039007.10	4391.89	1.07697	0.106983	1.05072	0.0713789	0.178442	0.535654	33083129	33594552	protein_coding	MGI:1889205
Dnah7a	chr1	ENSMUSG00000096141.2	139.531	0.772005	-0.373319	0.969265	-0.0450372	0.178523	0.535799	53397006	53706784	protein_coding	MGI:2685838
Il18r1	chr1	ENSMUSG00000026070.15	5479.68	0.903749	-0.146006	0.948422	-0.0763991	0.178656	0.536101	40465552	40500854	protein_coding	MGI:105383
Cutal	chr2	ENSMUSG00000026870.19	437.9	0.843355	-0.245788	0.955268	-0.0660233	0.178747	0.536275	34874396	34892132	protein_coding	MGI:1925246
Eif3d	chr15	ENSMUSG00000016554.9	4522.19	1.05877	0.0823901	1.04462	0.0629836	0.178892	0.536609	77958998	77970813	protein_coding	MGI:1933181
Nxn	chr11	ENSMUSG00000020844.6	1377.86	1.10536	0.144517	1.05499	0.0772245	0.178999	0.536734	76257198	76399140	protein_coding	MGI:109331
Gm14399	chr2	ENSMUSG00000090093.8	119.762	0.830146	-0.268563	0.958153	-0.0616722	0.178988	0.536734	175129493	175142012	protein_coding	MGI:3650082
Cpox	chr16	ENSMUSG00000022742.6	1034.3	1.07855	0.109094	1.0511	0.0718953	0.179325	0.537314	58670292	58717636	protein_coding	MGI:104841
Cox14	chr15	ENSMUSG00000023020.3	1846.65	0.932256	-0.101201	0.952633	-0.070008	0.179355	0.537314	99725647	99729532	protein_coding	MGI:1913629
Plpp2	chr10	ENSMUSG00000052151.12	706.642	0.917129	-0.124803	0.949459	-0.0748224	0.179244	0.537314	79526430	79533796	protein_coding	MGI:1354945
Sh2d3c	chr2	ENSMUSG00000059013.12	3691.18	1.09961	0.136993	1.05496	0.0771894	0.179391	0.537314	32721055	32755512	protein_coding	MGI:1351631
Gm15545	chr7	ENSMUSG00000087138.1	63.2742	0.821793	-0.283152	0.959518	-0.0596188	0.179371	0.537314	44986900	44994597	lncRNA	MGI:3782994
Cbx6	chr15	ENSMUSG00000089715.12	5337.12	0.931889	-0.101771	0.952923	-0.0695681	0.179375	0.537314	79823896	79834688	protein_coding	MGI:3512628
Trmu	chr15	ENSMUSG00000022386.12	376.009	0.885917	-0.174756	0.948409	-0.0764181	0.179542	0.537666	85879312	85897394	protein_coding	MGI:1919276
Sypl	chr12	ENSMUSG00000020570.15	6208.47	0.939915	-0.0893973	0.954971	-0.0664706	0.179632	0.537837	32953891	32979860	protein_coding	MGI:108081
Itga7	chr10	ENSMUSG00000025348.9	1228.95	1.13545	0.183265	1.05431	0.0763042	0.179704	0.537954	128933818	128958282	protein_coding	MGI:102700
Zfp579	chr7	ENSMUSG00000051550.10	696.075	0.878768	-0.186446	0.950394	-0.0734029	0.179742	0.537969	4983483	4996158	protein_coding	MGI:1915740
Zfp277	chr12	ENSMUSG00000055917.15	1277.01	1.05756	0.0807409	1.0435	0.0614284	0.179776	0.537972	40315046	40445902	protein_coding	MGI:1890393
Arxes1	chrX	ENSMUSG00000048355.2	121.673	2.06138	1.04361	1.00833	0.0119726	0.1799	0.538242	136033367	136034946	protein_coding	MGI:1923469
Cmtm8	chr9	ENSMUSG00000041012.4	1564	0.904481	-0.144839	0.947686	-0.0775187	0.18017	0.538953	114789345	114844156	protein_coding	MGI:2447167
Fap	chr2	ENSMUSG00000000392.17	72.1953	1.39064	0.475751	1.0232	0.0330819	0.180228	0.539027	62500943	62574075	protein_coding	MGI:109608
Ppp1r1a	chr15	ENSMUSG00000022490.7	324.273	1.27427	0.34967	1.03312	0.0470045	0.180364	0.539333	103530279	103538003	protein_coding	MGI:1889595
Gorasp2	chr2	ENSMUSG00000014959.12	5292.06	1.05029	0.0707941	1.04059	0.0573995	0.180455	0.539348	70661576	70712636	protein_coding	MGI:2135962
Gtf2ird1	chr5	ENSMUSG00000023079.14	852.823	0.93367	-0.0990153	0.953846	-0.0681725	0.180506	0.539348	134357656	134456716	protein_coding	MGI:1861942
Nrxn1	chr17	ENSMUSG00000024109.18	84.4081	1.26505	0.339195	1.03767	0.0533509	0.180534	0.539348	90033631	91093071	protein_coding	MGI:1096391
Dsn1	chr2	ENSMUSG00000027635.15	127.52	1.17664	0.234675	1.04808	0.0677495	0.180477	0.539348	156995265	157007154	protein_coding	MGI:1914184
Rbbp8nl	chr2	ENSMUSG00000038980.1	30.3965	0.710437	-0.493221	0.975817	-0.0353171	0.180519	0.539348	180277646	180289879	protein_coding	MGI:3606212
Ackr2	chr9	ENSMUSG00000044534.8	2264.59	1.21679	0.283077	1.04448	0.0627852	0.180605	0.539461	121898355	121911074	protein_coding	MGI:1891697
Snx13	chr12	ENSMUSG00000020590.16	3893.77	0.899267	-0.153179	0.946928	-0.0786738	0.180684	0.539597	35047186	35147479	protein_coding	MGI:2661416
Gm13563	chr2	ENSMUSG00000085767.1	30.9885	0.746965	-0.420888	0.971849	-0.0411955	0.18079	0.539813	26381526	26389018	lncRNA	MGI:3652052
4930402H24Rik	chr2	ENSMUSG00000027309.18	2898.29	0.937715	-0.0927786	0.954976	-0.0664641	0.180871	0.539958	130706200	130906406	protein_coding	MGI:1923029
Lmntd2	chr7	ENSMUSG00000025500.12	67.425	0.767316	-0.382107	0.97079	-0.0427688	0.181208	0.540163	141209992	141214080	protein_coding	MGI:1919250
Ccdc93	chr1	ENSMUSG00000026339.18	836.931	1.10957	0.15	1.05519	0.0774978	0.181146	0.540163	121431049	121506460	protein_coding	MGI:1918079
Acad10	chr5	ENSMUSG00000029456.12	355.084	0.907094	-0.140676	0.948984	-0.0755438	0.181164	0.540163	121621026	121660514	protein_coding	MGI:1919235
Cpsf1	chr15	ENSMUSG00000034022.8	2019.32	0.924187	-0.113743	0.950759	-0.0728479	0.181195	0.540163	76595803	76607591	protein_coding	MGI:2679722
Rsad1	chr11	ENSMUSG00000039096.10	201.449	0.847663	-0.238436	0.956407	-0.0643029	0.181124	0.540163	94539798	94549255	protein_coding	MGI:3039628
Rassf4	chr6	ENSMUSG00000042129.8	1709.16	1.19252	0.25401	1.04463	0.0629985	0.181269	0.540163	116633008	116673952	protein_coding	MGI:2386853
Bend7	chr2	ENSMUSG00000048186.14	740.219	0.906251	-0.142017	0.947355	-0.0780236	0.181246	0.540163	4717831	4802142	protein_coding	MGI:2443100
Pusl1	chr4	ENSMUSG00000051557.15	318.316	0.889245	-0.169347	0.948977	-0.0755554	0.181294	0.540163	155887879	155891781	protein_coding	MGI:3047787
Fam57b	chr7	ENSMUSG00000058966.13	418.714	1.15914	0.213051	1.05136	0.0722609	0.181082	0.540163	126797668	126830219	protein_coding	MGI:1916202
Macrod2	chr2	ENSMUSG00000068205.14	200.95	0.8421	-0.247937	0.955759	-0.0652812	0.181305	0.540163	140395309	142392966	protein_coding	MGI:1920149
Atp6v0c-ps2	chr6	ENSMUSG00000080242.5	30.9945	0.749433	-0.416128	0.971509	-0.0417011	0.181089	0.540163	37806086	37806550	processed_pseudogene	MGI:2151816
Ube2g1	chr11	ENSMUSG00000020794.13	2154.16	1.08321	0.115308	1.05143	0.072352	0.181462	0.540343	72607283	72686481	protein_coding	MGI:1914378
Mrpl11	chr19	ENSMUSG00000024902.5	1320.27	1.07664	0.106533	1.05072	0.0713719	0.181556	0.540343	4962147	4966999	protein_coding	MGI:2137215
S100a11	chr3	ENSMUSG00000027907.4	18393.4	1.0723	0.100714	1.04931	0.0694405	0.181549	0.540343	93520488	93526287	protein_coding	MGI:1338798
Gnai2	chr9	ENSMUSG00000032562.13	31833.1	1.08932	0.123427	1.0622	0.087051	0.181482	0.540343	107614125	107635367	protein_coding	MGI:95772
Samd10	chr2	ENSMUSG00000038605.11	391.947	0.898182	-0.154921	0.948631	-0.0760808	0.181543	0.540343	181595218	181599212	protein_coding	MGI:2443872
4930412C18Rik	chr4	ENSMUSG00000085558.7	119.903	0.78019	-0.358103	0.970021	-0.0439125	0.181565	0.540343	9770585	9823411	lncRNA	MGI:2443490
Ctnnal1	chr4	ENSMUSG00000038816.14	911.371	0.919054	-0.121778	0.949956	-0.074067	0.181737	0.540754	56810935	56865188	protein_coding	MGI:1859649
Gal3st1	chr11	ENSMUSG00000049721.14	391.603	0.893448	-0.162544	0.948289	-0.0766018	0.181815	0.54089	3983636	3999326	protein_coding	MGI:1858277
Spata7	chr12	ENSMUSG00000021007.14	287.651	0.861473	-0.215123	0.952381	-0.07039	0.181983	0.541171	98628157	98669815	protein_coding	MGI:2144877
Eif2ak1	chr5	ENSMUSG00000029613.15	2396.77	1.05313	0.0746814	1.04166	0.0588798	0.18201	0.541171	143817788	143904251	protein_coding	MGI:1353448
Pthlh	chr6	ENSMUSG00000048776.8	60.4414	1.34046	0.422726	1.02729	0.0388442	0.181983	0.541171	147252101	147264183	protein_coding	MGI:97800
Trim23	chr13	ENSMUSG00000021712.15	1077.56	0.921011	-0.118709	0.950422	-0.0733596	0.182084	0.541189	104178797	104203372	protein_coding	MGI:1933161
Zfp644	chr5	ENSMUSG00000049606.16	1112.61	0.93881	-0.0910945	0.955142	-0.0662135	0.182114	0.541189	106616739	106697287	protein_coding	MGI:1277212
Gm15402	chr6	ENSMUSG00000079524.2	42.7674	0.767345	-0.382052	0.970326	-0.0434585	0.182115	0.541189	72699214	72705090	lncRNA	MGI:3707435
Mdm2	chr10	ENSMUSG00000020184.15	3097.08	0.915846	-0.126823	0.949742	-0.0743924	0.182192	0.541316	117688875	117710758	protein_coding	MGI:96952
Pex12	chr11	ENSMUSG00000018733.10	464.993	0.92472	-0.112911	0.951571	-0.0716168	0.182231	0.541333	83294642	83302586	protein_coding	MGI:2144177
Ankrd11	chr8	ENSMUSG00000035569.17	4097.7	1.099	0.136189	1.05625	0.0789539	0.182359	0.541617	122883822	123042277	protein_coding	MGI:1924337
Nup188	chr2	ENSMUSG00000052533.14	1105.35	1.0826	0.114495	1.05216	0.0733493	0.18242	0.541697	30286397	30344266	protein_coding	MGI:2446190
Epn2	chr11	ENSMUSG00000001036.17	5092.82	0.913956	-0.129803	0.949313	-0.0750444	0.18253	0.54171	61517249	61579687	protein_coding	MGI:1333766
Unkl	chr17	ENSMUSG00000015127.14	614.602	0.901545	-0.149529	0.949109	-0.0753541	0.182467	0.54171	25188397	25234443	protein_coding	MGI:1921404
Tslp	chr18	ENSMUSG00000024379.4	144.266	0.834145	-0.26163	0.95839	-0.0613159	0.182542	0.54171	32815383	32819797	protein_coding	MGI:1855696
Nudc	chr4	ENSMUSG00000028851.6	5192.39	0.929524	-0.105436	0.952061	-0.0708734	0.182624	0.54171	133532542	133545996	protein_coding	MGI:106014
AI504432	chr3	ENSMUSG00000056145.5	463.633	1.23978	0.310078	1.03707	0.0525123	0.182593	0.54171	107039504	107054347	lncRNA	MGI:2139742
Ccl28	chr13	ENSMUSG00000074715.3	37.6721	1.42831	0.514312	1.02504	0.0356803	0.182564	0.54171	119623819	119654359	protein_coding	MGI:1861731
Wscd1	chr11	ENSMUSG00000020811.16	1381.33	0.872215	-0.197244	0.950945	-0.0725666	0.182688	0.541756	71749920	71789647	protein_coding	MGI:2448493
Zmym1	chr4	ENSMUSG00000043872.14	311.518	0.875495	-0.19183	0.950271	-0.0735891	0.182725	0.541756	127047094	127061152	protein_coding	MGI:1915560
Trmt61a	chr12	ENSMUSG00000060950.12	248.424	1.13826	0.186826	1.05317	0.0747447	0.182739	0.541756	111678105	111683902	protein_coding	MGI:2443487
Gm10767	chr13	ENSMUSG00000074826.10	33.3229	1.36744	0.451473	1.0277	0.0394186	0.182852	0.541992	66904914	66909236	protein_coding	MGI:3642136
Gask1a	chr9	ENSMUSG00000038233.10	241.038	0.742116	-0.430283	0.974937	-0.0366185	0.182888	0.541998	121950988	121980209	protein_coding	MGI:3041196
Alox5ap	chr5	ENSMUSG00000060063.9	3029.74	1.27529	0.350824	1.03345	0.0474671	0.183028	0.542315	149264767	149288153	protein_coding	MGI:107505
Atp6v0e	chr17	ENSMUSG00000015575.15	4464.63	1.10448	0.143368	1.05599	0.0785969	0.183169	0.542512	26663231	26699647	protein_coding	MGI:1328318
Napg	chr18	ENSMUSG00000024581.13	1281.46	0.928471	-0.107071	0.952099	-0.0708163	0.1832	0.542512	62977831	62999450	protein_coding	MGI:104561
Synpo2	chr3	ENSMUSG00000050315.14	1698.06	0.871055	-0.199164	0.95228	-0.0705424	0.183261	0.542512	123076519	123236149	protein_coding	MGI:2153070
B4galt3	chr1	ENSMUSG00000052423.14	1339.5	0.913036	-0.131257	0.949324	-0.0750268	0.183255	0.542512	171270328	171276896	protein_coding	MGI:1928767
Dhcr7	chr7	ENSMUSG00000058454.15	801.081	1.12625	0.17153	1.05105	0.0718332	0.183229	0.542512	143823145	143848410	protein_coding	MGI:1298378
Gm16212	chr10	ENSMUSG00000086838.1	25.1655	0.722712	-0.468508	0.973998	-0.0380089	0.183416	0.542772	68025450	68026626	lncRNA	MGI:3801951
Gm37245	chr3	ENSMUSG00000102476.1	23.1798	0.619194	-0.691537	0.983847	-0.0234948	0.183395	0.542772	93306468	93465359	lncRNA	MGI:5610473
2310011J03Rik	chr10	ENSMUSG00000020133.8	2170.5	0.929097	-0.106099	0.952255	-0.0705808	0.183532	0.542867	80318254	80320537	protein_coding	MGI:1913624
C6	chr15	ENSMUSG00000022181.16	1577.4	0.902676	-0.14772	0.948861	-0.0757317	0.183726	0.542867	4727175	4814967	protein_coding	MGI:88233
Traf1	chr2	ENSMUSG00000026875.14	1798.82	0.882356	-0.180567	0.949259	-0.0751258	0.183618	0.542867	34941750	34961772	protein_coding	MGI:101836
Prom1	chr5	ENSMUSG00000029086.15	1595.66	0.886484	-0.173833	0.950583	-0.0731161	0.183593	0.542867	43993620	44102032	protein_coding	MGI:1100886
Xpot	chr10	ENSMUSG00000034667.8	3211.54	0.946467	-0.0793765	0.958382	-0.0613266	0.183748	0.542867	121587380	121626332	protein_coding	MGI:1920442
Arsi	chr18	ENSMUSG00000036412.5	78.6554	1.34866	0.431531	1.02661	0.0378864	0.183728	0.542867	60911780	60918561	protein_coding	MGI:2670959
Chst12	chr5	ENSMUSG00000036599.10	2151.13	1.07711	0.107162	1.05032	0.0708312	0.18372	0.542867	140505550	140525724	protein_coding	MGI:1929064
Egfem1	chr3	ENSMUSG00000063600.14	35.2815	0.746882	-0.421047	0.972227	-0.0406349	0.183572	0.542867	29082023	29691209	protein_coding	MGI:1922990
E130102H24Rik	chr4	ENSMUSG00000086782.2	55.4494	0.764057	-0.388247	0.968647	-0.0459566	0.183683	0.542867	101346531	101356735	lncRNA	MGI:1925116
Pgap1	chr1	ENSMUSG00000073678.4	333.189	1.16096	0.215319	1.04913	0.0691905	0.183828	0.543004	54472994	54557684	protein_coding	MGI:2443342
Cap2	chr13	ENSMUSG00000021373.16	557.565	0.899147	-0.153371	0.949959	-0.0740633	0.184071	0.543529	46501848	46650281	protein_coding	MGI:1914502
Ccr1	chr9	ENSMUSG00000025804.5	753.644	1.32176	0.40246	1.02926	0.0416107	0.184073	0.543529	123962124	123968692	protein_coding	MGI:104618
Kpna1	chr16	ENSMUSG00000022905.12	2847.08	1.05645	0.0792238	1.04344	0.0613543	0.184371	0.543965	35978750	36037131	protein_coding	MGI:103560
Rad23b	chr4	ENSMUSG00000028426.10	5921.89	1.05361	0.075345	1.04188	0.0591923	0.184333	0.543965	55350043	55392237	protein_coding	MGI:105128
Nek1	chr8	ENSMUSG00000031644.19	1112.52	0.875486	-0.191844	0.95054	-0.0731806	0.184387	0.543965	60993195	61131346	protein_coding	MGI:97303
Clic4	chr4	ENSMUSG00000037242.8	41642.6	1.0917	0.126574	1.05312	0.074666	0.184344	0.543965	135213969	135272814	protein_coding	MGI:1352754
Akap13	chr7	ENSMUSG00000066406.16	7504.79	1.13072	0.177239	1.05439	0.076407	0.184346	0.543965	75455534	75754609	protein_coding	MGI:2676556
Rtl8c	chrX	ENSMUSG00000051851.5	908.966	1.1006	0.138287	1.05325	0.0748456	0.184448	0.544045	53608032	53608432	protein_coding	MGI:1920115
Rem2	chr14	ENSMUSG00000022176.11	71.2448	0.787787	-0.344122	0.966193	-0.0496171	0.184606	0.544387	54476100	54480431	protein_coding	MGI:2155260
Ascc1	chr10	ENSMUSG00000044475.14	1956.12	0.927972	-0.107846	0.952576	-0.0700939	0.184631	0.544387	60002805	60099988	protein_coding	MGI:1916340
Mri1	chr8	ENSMUSG00000004996.9	573.65	0.921527	-0.117902	0.951539	-0.0716658	0.18471	0.544424	84249906	84257326	protein_coding	MGI:1915123
Cdh22	chr2	ENSMUSG00000053166.14	70.0341	0.805209	-0.312565	0.964197	-0.0526001	0.184702	0.544424	165111507	165234853	protein_coding	MGI:1341843
Ak6	chr13	ENSMUSG00000078941.9	1036.49	1.07457	0.103758	1.04918	0.069259	0.184746	0.544429	100650979	100666359	protein_coding	MGI:5510732
Ankrd29	chr18	ENSMUSG00000057766.14	551.783	0.855252	-0.225579	0.952314	-0.07049	0.184879	0.544683	12252362	12305797	protein_coding	MGI:2687055
A730020E08Rik	chr6	ENSMUSG00000097924.2	58.2369	0.728873	-0.45626	0.975583	-0.0356628	0.184899	0.544683	61172293	61180810	lncRNA	MGI:2444999
Mtfp1	chr11	ENSMUSG00000004748.5	327.02	1.20826	0.272931	1.0427	0.0603281	0.185023	0.544919	4091480	4095445	protein_coding	MGI:1916686
Ms4a6c	chr19	ENSMUSG00000079419.4	1314.79	1.45399	0.54002	1.02039	0.0291141	0.185046	0.544919	11469366	11482192	protein_coding	MGI:2385644
Ttc39b	chr4	ENSMUSG00000038172.14	1170.72	1.11228	0.153523	1.05288	0.0743361	0.18518	0.545018	83220300	83324255	protein_coding	MGI:1917113
mt-Nd6	chrM	ENSMUSG00000064368.1	944.297	1.25509	0.327792	1.03402	0.0482631	0.185114	0.545018	13552	14070	protein_coding	MGI:102495
Vsig10	chr5	ENSMUSG00000066894.14	1062.58	0.895592	-0.159086	0.948761	-0.0758836	0.185176	0.545018	117319083	117355005	protein_coding	MGI:2448533
Eif2ak2	chr17	ENSMUSG00000024079.4	1099.37	1.13525	0.183008	1.05113	0.0719377	0.185307	0.545023	78852564	78882573	protein_coding	MGI:1353449
Crym	chr7	ENSMUSG00000030905.5	206.409	0.845198	-0.242639	0.95467	-0.0669253	0.185221	0.545023	120186380	120202111	protein_coding	MGI:102675
Lemd2	chr17	ENSMUSG00000044857.8	1850.13	1.08676	0.120031	1.05206	0.0732182	0.185316	0.545023	27189600	27204469	protein_coding	MGI:2385045
St6galnac4	chr2	ENSMUSG00000079442.12	1110.74	1.10282	0.141193	1.05379	0.0755931	0.185267	0.545023	32587095	32599698	protein_coding	MGI:1341894
Vat1l	chr8	ENSMUSG00000046844.6	48.8909	0.626066	-0.675613	0.985327	-0.0213253	0.185676	0.545472	114205612	114374071	protein_coding	MGI:2142534
Pgrmc2	chr3	ENSMUSG00000049940.7	3474.97	0.927376	-0.108774	0.951711	-0.071404	0.185533	0.545472	41066326	41083046	protein_coding	MGI:1918054
Ezr	chr17	ENSMUSG00000052397.8	17019.1	1.08215	0.113901	1.05179	0.0728534	0.185608	0.545472	6738041	6782784	protein_coding	MGI:98931
Rab39	chr9	ENSMUSG00000055069.3	56.2355	1.30052	0.379093	1.02976	0.042304	0.185556	0.545472	53684110	53706232	protein_coding	MGI:2442855
Csnk1g3	chr18	ENSMUSG00000073563.3	1730.13	1.10549	0.144683	1.05313	0.0746774	0.185695	0.545472	53862122	53955548	protein_coding	MGI:1917675
Ccdc61	chr7	ENSMUSG00000074358.9	402.221	0.895129	-0.159832	0.949478	-0.074793	0.185703	0.545472	18890883	18910415	protein_coding	MGI:2685005
Zfp628	chr7	ENSMUSG00000074406.5	564.479	1.10043	0.138061	1.05316	0.074721	0.185637	0.545472	4915217	4922002	protein_coding	MGI:2665174
Flywch2	chr17	ENSMUSG00000023911.12	156.395	1.17657	0.234583	1.04727	0.0666362	0.185927	0.545759	23776916	23786081	protein_coding	MGI:1924167
Ly96	chr1	ENSMUSG00000025779.10	235.973	1.17375	0.23112	1.04681	0.066001	0.185932	0.545759	16688051	16709611	protein_coding	MGI:1341909
2310030G06Rik	chr9	ENSMUSG00000032062.2	732.336	0.912367	-0.132314	0.949699	-0.0744585	0.185907	0.545759	50739691	50746536	protein_coding	MGI:1914202
Rap1a	chr3	ENSMUSG00000068798.10	8144.93	1.09127	0.126007	1.05368	0.0754423	0.185935	0.545759	105727267	105801336	protein_coding	MGI:97852
Prkra	chr2	ENSMUSG00000002731.6	926.999	0.910561	-0.135172	0.949382	-0.0749395	0.186012	0.54582	76629898	76648015	protein_coding	MGI:1344375
Gipc1	chr8	ENSMUSG00000019433.9	2321.99	0.930138	-0.104483	0.952931	-0.0695565	0.186023	0.54582	83652677	83664694	protein_coding	MGI:1926252
Lrrn2	chr1	ENSMUSG00000026443.3	99.413	0.756116	-0.40332	0.973407	-0.0388852	0.186162	0.546129	132880273	132940005	protein_coding	MGI:106037
Hs2st1	chr3	ENSMUSG00000040151.9	6134.19	0.903997	-0.14561	0.949427	-0.0748703	0.186228	0.546224	144429706	144570181	protein_coding	MGI:1346049
Agpat3	chr10	ENSMUSG00000001211.15	5506.11	1.08587	0.118856	1.06045	0.0846804	0.186414	0.546276	78269178	78352489	protein_coding	MGI:1336186
Dapp1	chr3	ENSMUSG00000028159.14	721.43	1.14762	0.198642	1.05041	0.0709585	0.186468	0.546276	137931007	137981545	protein_coding	MGI:1347063
Fam214b	chr4	ENSMUSG00000036002.12	1107.33	1.15879	0.212617	1.04919	0.0692775	0.186481	0.546276	43032414	43046220	protein_coding	MGI:2441854
Jarid2	chr13	ENSMUSG00000038518.15	893.706	0.917506	-0.124211	0.951166	-0.0722317	0.186356	0.546276	44729474	44921643	protein_coding	MGI:104813
Capsl	chr15	ENSMUSG00000039676.4	868.535	0.891594	-0.165541	0.949162	-0.0752742	0.18641	0.546276	9436028	9466038	protein_coding	MGI:1922818
Zbtb8os	chr4	ENSMUSG00000057572.15	935.501	1.08586	0.118836	1.05155	0.0725226	0.186355	0.546276	129335695	129354547	protein_coding	MGI:1914356
Gm2223	chrX	ENSMUSG00000079297.4	23.0131	0.693002	-0.529068	0.977492	-0.0328427	0.186312	0.546276	33505661	33507010	processed_pseudogene	MGI:3780393
Gm26588	chr6	ENSMUSG00000097730.3	29.9356	1.62917	0.704139	1.01663	0.0237985	0.186587	0.546489	88716422	88725860	lncRNA	MGI:5477082
Lactb2	chr1	ENSMUSG00000025937.6	2248.54	0.905913	-0.142555	0.948827	-0.0757824	0.186643	0.546554	13623330	13660546	protein_coding	MGI:2442551
Tmprss4	chr9	ENSMUSG00000032091.15	868.351	0.905522	-0.143179	0.949411	-0.074895	0.18686	0.546993	45172726	45204092	protein_coding	MGI:2384877
Dido1	chr2	ENSMUSG00000038914.15	1737.72	0.939355	-0.0902583	0.956036	-0.0648633	0.186827	0.546993	180657964	180709999	protein_coding	MGI:1344352
Stoml2	chr4	ENSMUSG00000028455.15	1691.4	1.05888	0.0825458	1.04434	0.0625938	0.186974	0.547078	43027690	43031710	protein_coding	MGI:1913842
Vamp5	chr6	ENSMUSG00000073002.9	1639.08	0.923575	-0.114699	0.95094	-0.0725743	0.18699	0.547078	72368794	72380468	protein_coding	MGI:1858622
Abracl	chr10	ENSMUSG00000078453.3	1849.41	1.10563	0.144866	1.05288	0.0743363	0.186969	0.547078	18011260	18023288	protein_coding	MGI:1920362
Mthfd2l	chr5	ENSMUSG00000029376.8	343.476	0.888939	-0.169844	0.950366	-0.0734451	0.187085	0.547107	90931117	91021368	protein_coding	MGI:1915871
Neurl1b	chr17	ENSMUSG00000034413.14	490.758	1.13583	0.183744	1.05346	0.0751377	0.187063	0.547107	26414829	26446349	protein_coding	MGI:3643092
Prpf38a	chr4	ENSMUSG00000063800.5	1442.13	1.06497	0.090814	1.04636	0.0653751	0.187101	0.547107	108563172	108579336	protein_coding	MGI:1916962
Kctd18	chr1	ENSMUSG00000054770.16	388.996	1.11154	0.152557	1.05316	0.0747182	0.187202	0.547305	57955101	58018956	protein_coding	MGI:3603813
Asb3	chr11	ENSMUSG00000020305.13	480.825	0.91596	-0.126643	0.950076	-0.0738858	0.187582	0.547689	30885416	31102704	protein_coding	MGI:1929749
Lpin1	chr12	ENSMUSG00000020593.16	2419.46	1.43893	0.524992	1.02268	0.0323483	0.187611	0.547689	16535669	16646966	protein_coding	MGI:1891340
Fkbp5	chr17	ENSMUSG00000024222.17	3965.5	1.88803	0.916881	1.01332	0.0190965	0.187465	0.547689	28399094	28517527	protein_coding	MGI:104670
Ppp1r7	chr1	ENSMUSG00000026275.13	2056.05	0.939604	-0.0898757	0.955774	-0.0652589	0.187618	0.547689	93342854	93373489	protein_coding	MGI:1913635
Il4ra	chr7	ENSMUSG00000030748.9	6025.99	1.12822	0.174047	1.05145	0.0723779	0.187722	0.547689	125552120	125579474	protein_coding	MGI:105367
Ppp1r26	chr2	ENSMUSG00000035829.13	347.54	0.904328	-0.145082	0.949699	-0.0744572	0.187765	0.547689	28446800	28455508	protein_coding	MGI:2685193
Ttc7	chr17	ENSMUSG00000036918.16	2334.14	1.09319	0.128548	1.05223	0.0734505	0.18761	0.547689	87282886	87381769	protein_coding	MGI:1920999
Enpp6	chr8	ENSMUSG00000038173.15	77.5668	1.32482	0.405791	1.02765	0.039343	0.18774	0.547689	46986887	47096762	protein_coding	MGI:2445171
Ppip5k2	chr1	ENSMUSG00000040648.14	878.05	0.911284	-0.134027	0.950249	-0.0736228	0.187528	0.547689	97706048	97770411	protein_coding	MGI:2142810
Yipf6	chrX	ENSMUSG00000047694.12	3698.68	0.943096	-0.0845239	0.956939	-0.0635017	0.187771	0.547689	98936316	98949017	protein_coding	MGI:1925179
AB124611	chr9	ENSMUSG00000057191.13	761.52	1.26141	0.335042	1.03308	0.0469463	0.187767	0.547689	21526176	21545333	protein_coding	MGI:3043001
C4b	chr17	ENSMUSG00000073418.4	13725.4	1.23993	0.31026	1.03671	0.0520193	0.187569	0.547689	34728380	34743882	protein_coding	MGI:88228
AC154607.1	chr16	ENSMUSG00000118559.2	184.04	0.859554	-0.21834	0.954094	-0.0677964	0.187739	0.547689	13754566	13758537	protein_coding
Ednra	chr8	ENSMUSG00000031616.7	2527.2	0.908459	-0.138506	0.950309	-0.073531	0.187836	0.547779	77663031	77724464	protein_coding	MGI:105923
Tfcp2	chr15	ENSMUSG00000009733.9	489.717	0.902804	-0.147515	0.949875	-0.0741903	0.187995	0.548007	100498012	100552008	protein_coding	MGI:98509
Tmem204	chr17	ENSMUSG00000024168.8	7600.74	0.882786	-0.179865	0.949167	-0.075266	0.187972	0.548007	25057702	25083591	protein_coding	MGI:3039635
Fancb	chrX	ENSMUSG00000047757.17	187.591	0.77941	-0.359545	0.970297	-0.0435011	0.188015	0.548007	164980592	164997272	protein_coding	MGI:2448558
Kif2c	chr4	ENSMUSG00000028678.13	115.954	1.20209	0.265545	1.04243	0.0599523	0.188053	0.54802	117159639	117182639	protein_coding	MGI:1921054
Bak1	chr17	ENSMUSG00000057789.14	2019.4	1.12383	0.168422	1.05142	0.0723381	0.188139	0.548171	27019810	27029009	protein_coding	MGI:1097161
Bbc3	chr7	ENSMUSG00000002083.13	607.143	0.875182	-0.192346	0.950833	-0.0727368	0.188285	0.5485	16308393	16318205	protein_coding	MGI:2181667
Cds1	chr5	ENSMUSG00000029330.8	1616.5	0.936618	-0.0944669	0.954748	-0.0668084	0.188371	0.54865	101765130	101823858	protein_coding	MGI:1921846
Rpl17-ps5	chr5	ENSMUSG00000081855.4	347.443	1.14533	0.195769	1.05215	0.0733387	0.188431	0.548727	22612628	22613182	processed_pseudogene	MGI:3704246
Scp2	chr4	ENSMUSG00000028603.15	11455.6	1.10471	0.143665	1.05171	0.0727436	0.188485	0.548787	108043839	108144998	protein_coding	MGI:98254
Lrrc73	chr17	ENSMUSG00000071073.5	137.536	0.807436	-0.30858	0.96266	-0.0549012	0.188606	0.54904	46253531	46257315	protein_coding	MGI:2684934
Higd1b	chr11	ENSMUSG00000020928.14	875.028	0.874844	-0.192903	0.950937	-0.0725781	0.188963	0.54949	102835849	102838040	protein_coding	MGI:1922939
Timm10	chr2	ENSMUSG00000027076.10	379.366	1.13229	0.179241	1.05214	0.0733223	0.188886	0.54949	84826997	84830213	protein_coding	MGI:1353429
Cipc	chr12	ENSMUSG00000034157.12	1260.12	1.13212	0.179025	1.0526	0.0739592	0.188963	0.54949	86947043	86965362	protein_coding	MGI:1919185
Ccdc50	chr16	ENSMUSG00000038127.15	4687.83	1.08081	0.112117	1.05197	0.0730989	0.188932	0.54949	27388869	27452218	protein_coding	MGI:1914751
Pid1	chr1	ENSMUSG00000045658.16	2238.85	0.927399	-0.108738	0.95283	-0.0697093	0.188894	0.54949	84036296	84364180	protein_coding	MGI:2138391
Gm6421	chr13	ENSMUSG00000114540.1	81.1862	0.8188	-0.288416	0.960616	-0.0579685	0.18881	0.54949	117358212	117358620	processed_pseudogene	MGI:3647311
Tmem150c	chr5	ENSMUSG00000050640.16	314.243	0.888989	-0.169763	0.951443	-0.0718108	0.189133	0.549859	100077872	100159808	protein_coding	MGI:3041258
Rap2a	chr14	ENSMUSG00000051615.14	3953.17	0.858028	-0.220903	0.953845	-0.0681733	0.189158	0.549859	120478444	120507194	protein_coding	MGI:97855
Cldn7	chr11	ENSMUSG00000018569.12	2198.51	0.903252	-0.146799	0.948281	-0.0766132	0.18938	0.550223	69964779	69967885	protein_coding	MGI:1859285
Nfya	chr17	ENSMUSG00000023994.13	2004.05	0.905975	-0.142457	0.949457	-0.0748251	0.189355	0.550223	48386885	48409906	protein_coding	MGI:97316
9330162G02Rik	chr7	ENSMUSG00000109536.1	21.1701	0.650171	-0.621109	0.980853	-0.0278909	0.189385	0.550223	59223847	59254788	TEC	MGI:2442217
Slfn3	chr11	ENSMUSG00000018986.10	141.253	1.21394	0.279697	1.03909	0.055319	0.18958	0.550321	83191330	83215154	protein_coding	MGI:1329005
Cib2	chr9	ENSMUSG00000037493.6	782.369	1.19222	0.253648	1.04439	0.0626613	0.189556	0.550321	54544794	54560218	protein_coding	MGI:1929293
Fdxacb1	chr9	ENSMUSG00000037845.14	322.518	0.86052	-0.216719	0.953748	-0.0683194	0.189551	0.550321	50768236	50773348	protein_coding	MGI:3584513
Tafa1	chr6	ENSMUSG00000059187.12	108.476	0.810732	-0.302704	0.962556	-0.0550575	0.189587	0.550321	96113154	96657198	protein_coding	MGI:2443695
Zfp964	chr8	ENSMUSG00000091764.3	150.154	0.825776	-0.276178	0.961019	-0.0573629	0.189553	0.550321	69654479	69666982	protein_coding	MGI:3646490
Ccl4	chr11	ENSMUSG00000018930.3	42.8772	1.44174	0.527813	1.02056	0.0293605	0.189721	0.550512	83662584	83664683	protein_coding	MGI:98261
Pcgf3	chr5	ENSMUSG00000033623.13	1964.94	0.94326	-0.0842724	0.957979	-0.0619333	0.189697	0.550512	108461232	108506976	protein_coding	MGI:1916837
Hyal3	chr9	ENSMUSG00000036091.8	44.874	1.2765	0.352198	1.03443	0.0488394	0.189825	0.550617	107580818	107587359	protein_coding	MGI:1330288
2700097O09Rik	chr12	ENSMUSG00000062198.5	149.858	0.838322	-0.254423	0.956694	-0.0638702	0.189823	0.550617	55045661	55080110	protein_coding	MGI:1919908
Ppm1l	chr3	ENSMUSG00000027784.10	1068.2	0.895797	-0.158757	0.949899	-0.074154	0.189876	0.550628	69316861	69560802	protein_coding	MGI:2139740
Filip1l	chr16	ENSMUSG00000043336.14	3892.09	1.08136	0.112845	1.05073	0.0713967	0.189896	0.550628	57353093	57573126	protein_coding	MGI:1925999
Top1mt	chr15	ENSMUSG00000000934.9	262.627	1.17877	0.237282	1.0467	0.0658426	0.189975	0.550759	75657035	75678800	protein_coding	MGI:1920210
Exoc7	chr11	ENSMUSG00000020792.15	2054.66	0.941553	-0.0868865	0.956763	-0.0637667	0.190049	0.550875	116288001	116307233	protein_coding	MGI:1859270
Stxbp6	chr12	ENSMUSG00000046314.16	1293.57	0.880558	-0.18351	0.951992	-0.0709792	0.190196	0.551105	44852484	45074709	protein_coding	MGI:2384963
Impdh2	chr9	ENSMUSG00000062867.13	2878.23	1.06793	0.0948119	1.04701	0.066278	0.190171	0.551105	108560286	108565584	protein_coding	MGI:109367
Exosc7	chr9	ENSMUSG00000025785.5	1544.34	0.907284	-0.140373	0.949189	-0.0752331	0.190275	0.55115	123113215	123136129	protein_coding	MGI:1913696
Rprml	chr11	ENSMUSG00000046215.3	159.96	0.793063	-0.334492	0.966046	-0.0498358	0.190347	0.55115	103649570	103650579	protein_coding	MGI:2144486
Vapb	chr2	ENSMUSG00000054455.5	5369.04	0.950625	-0.0730511	0.960792	-0.0577038	0.190326	0.55115	173737511	173784339	protein_coding	MGI:1928744
Itgb1bp1	chr12	ENSMUSG00000062352.14	1646.9	1.08745	0.120955	1.05175	0.0727904	0.190314	0.55115	21240825	21286284	protein_coding	MGI:1306802
Bcr	chr10	ENSMUSG00000009681.10	3575.17	1.0947	0.130539	1.05337	0.0750184	0.190505	0.551236	75060592	75184921	protein_coding	MGI:88141
Nampt	chr12	ENSMUSG00000020572.8	5753.44	1.15376	0.206344	1.04858	0.0684308	0.190451	0.551236	32819545	32853349	protein_coding	MGI:1929865
Unc5a	chr13	ENSMUSG00000025876.15	278.909	1.20246	0.265985	1.04095	0.0578959	0.1905	0.551236	54949411	55006018	protein_coding	MGI:894682
Uimc1	chr13	ENSMUSG00000025878.16	1627.96	1.06634	0.0926687	1.04831	0.0680616	0.190513	0.551236	55027880	55100300	protein_coding	MGI:103185
Ppt2	chr17	ENSMUSG00000015474.16	802.701	1.09556	0.131667	1.0522	0.0734128	0.190619	0.55125	34616662	34628510	protein_coding	MGI:1860075
N4bp2l2	chr5	ENSMUSG00000029655.17	2455.81	0.936852	-0.0941066	0.955274	-0.0660132	0.190563	0.55125	150608007	150666183	protein_coding	MGI:2687207
Ms4a4a	chr19	ENSMUSG00000101389.1	152.655	1.49738	0.58244	1.01929	0.0275698	0.190585	0.55125	11375523	11392790	protein_coding	MGI:3643932
Rnf144a	chr12	ENSMUSG00000020642.13	6762.59	0.827247	-0.27361	0.962814	-0.0546714	0.190695	0.551373	26300964	26415254	protein_coding	MGI:1344401
Thrb	chr14	ENSMUSG00000021779.17	583.931	0.890426	-0.167433	0.950944	-0.0725683	0.190843	0.551604	17660261	18038090	protein_coding	MGI:98743
Plekhd1	chr12	ENSMUSG00000066438.6	647.634	0.896935	-0.156925	0.949519	-0.0747316	0.190837	0.551604	80692591	80724214	protein_coding	MGI:3036228
Gpd1	chr15	ENSMUSG00000023019.12	3505.38	1.50575	0.590486	1.01719	0.02459	0.190946	0.551803	99717515	99725005	protein_coding	MGI:95679
Rhbdf1	chr11	ENSMUSG00000020282.18	1630.2	0.931402	-0.102525	0.953529	-0.0686508	0.191059	0.551941	32209585	32222300	protein_coding	MGI:104328
Gdpd3	chr7	ENSMUSG00000030703.8	103.361	0.714287	-0.485424	0.976007	-0.0350371	0.191062	0.551941	126766334	126775649	protein_coding	MGI:1915866
Fuom	chr7	ENSMUSG00000025466.19	363.252	1.12226	0.166408	1.05257	0.0739168	0.191096	0.551942	140096770	140102441	protein_coding	MGI:1916314
Col4a1	chr8	ENSMUSG00000031502.11	30570	1.15249	0.204756	1.04975	0.0700412	0.191254	0.5523	11198423	11312826	protein_coding	MGI:88454
F2r	chr13	ENSMUSG00000048376.6	12559.8	1.09967	0.137066	1.05346	0.07513	0.191348	0.552472	95601803	95618487	protein_coding	MGI:101802
Gpat4	chr8	ENSMUSG00000031545.6	3167.89	1.09616	0.132459	1.05256	0.0739061	0.19141	0.552555	23171265	23208346	protein_coding	MGI:2142716
Adam17	chr12	ENSMUSG00000052593.16	2827.88	1.082	0.113705	1.05073	0.0713893	0.191627	0.553067	21323509	21373632	protein_coding	MGI:1096335
Sox13	chr1	ENSMUSG00000070643.11	3122.7	0.89657	-0.157512	0.948698	-0.075979	0.191656	0.553067	133382303	133424377	protein_coding	MGI:98361
Tmem143	chr7	ENSMUSG00000002781.19	579.716	1.17031	0.226889	1.04589	0.064725	0.191963	0.553785	45896941	45917413	protein_coding	MGI:1917459
Tmem88b	chr4	ENSMUSG00000073680.2	27.474	0.677603	-0.561487	0.979688	-0.0296059	0.191973	0.553785	155781591	155785874	protein_coding	MGI:2444329
Rps20	chr4	ENSMUSG00000028234.6	15274.5	1.09357	0.129046	1.05189	0.0729874	0.192049	0.553832	3831334	3835665	protein_coding	MGI:1914677
Ndufab1	chr7	ENSMUSG00000030869.11	2091.27	1.1099	0.150428	1.05297	0.0744596	0.192057	0.553832	122085403	122101886	protein_coding	MGI:1917566
Arhgap17	chr7	ENSMUSG00000030766.15	1754.28	1.06785	0.094707	1.04686	0.0660744	0.192212	0.554083	123279218	123369915	protein_coding	MGI:1917747
Samd5	chr10	ENSMUSG00000060487.7	596.186	0.7708	-0.375572	0.972614	-0.0400603	0.192195	0.554083	9622936	9675208	protein_coding	MGI:2444815
Adamts15	chr9	ENSMUSG00000033453.8	3705.56	1.23074	0.299529	1.03776	0.0534685	0.192247	0.554086	30899155	30922452	protein_coding	MGI:2449569
Rpgrip1l	chr8	ENSMUSG00000033282.14	692.374	0.825359	-0.276906	0.963016	-0.054368	0.192361	0.554315	91217030	91313262	protein_coding	MGI:1920563
Asah1	chr8	ENSMUSG00000031591.14	8947.09	1.04779	0.0673428	1.03884	0.0549795	0.192424	0.554399	41340197	41374773	protein_coding	MGI:1277124
Bmp7	chr2	ENSMUSG00000008999.7	135.08	0.818286	-0.289323	0.96503	-0.0513546	0.192624	0.554409	172868012	172940321	protein_coding	MGI:103302
Pank3	chr11	ENSMUSG00000018846.8	3620.46	1.19853	0.261263	1.04237	0.0598726	0.192498	0.554409	35769484	35791285	protein_coding	MGI:2387464
Cog3	chr14	ENSMUSG00000034893.9	1500.28	0.938583	-0.0914435	0.954632	-0.0669828	0.192588	0.554409	75702350	75754558	protein_coding	MGI:2450151
Amot	chrX	ENSMUSG00000041688.16	404.944	0.892053	-0.164799	0.949869	-0.0742	0.192608	0.554409	145446425	145505181	protein_coding	MGI:108440
Tonsl	chr15	ENSMUSG00000059323.14	114.133	0.797202	-0.326984	0.968188	-0.0466407	0.19247	0.554409	76626002	76639958	protein_coding	MGI:1919999
Zfp971	chr2	ENSMUSG00000074519.11	218.975	0.882543	-0.180262	0.951848	-0.0711966	0.192632	0.554409	178023284	178034022	protein_coding	MGI:1261426
Pfkfb3	chr2	ENSMUSG00000026773.19	3509.38	1.18904	0.249799	1.0427	0.0603266	0.19276	0.554681	11471433	11554077	protein_coding	MGI:2181202
Tmem268	chr4	ENSMUSG00000045917.17	682.282	1.10712	0.14681	1.05181	0.0728679	0.192859	0.554685	63558781	63586357	protein_coding	MGI:1913920
Rras2	chr7	ENSMUSG00000055723.6	3692.19	1.07484	0.104128	1.04954	0.0697628	0.192841	0.554685	114046782	114117781	protein_coding	MGI:1914172
Tmem219	chr7	ENSMUSG00000060538.14	1044.31	1.08168	0.113271	1.05019	0.070654	0.192864	0.554685	126886171	126922917	protein_coding	MGI:1915992
Foxk2	chr11	ENSMUSG00000039275.9	2269.1	1.06417	0.0897254	1.04592	0.0647672	0.193017	0.555004	121259990	121309896	protein_coding	MGI:1916087
Gm45091	chr7	ENSMUSG00000108624.1	40.4611	1.29228	0.36992	1.02989	0.0424947	0.193043	0.555004	35118044	35119605	lncRNA	MGI:5753667
Bora	chr14	ENSMUSG00000022070.7	101.157	1.17494	0.232591	1.04558	0.0642991	0.193222	0.555419	99046222	99074540	protein_coding	MGI:1924994
Caap1	chr4	ENSMUSG00000028578.8	441.182	0.923378	-0.115008	0.951715	-0.0713983	0.193351	0.555594	94500081	94556796	protein_coding	MGI:1915020
Gm19705	chr1	ENSMUSG00000097113.7	44.3138	0.779175	-0.359981	0.969228	-0.0450923	0.193348	0.555594	136670769	136690804	lncRNA	MGI:5011890
Car11	chr7	ENSMUSG00000003273.14	95.3577	1.37885	0.463462	1.02422	0.0345265	0.193506	0.555825	45699843	45704682	protein_coding	MGI:1336193
1700001L19Rik	chr13	ENSMUSG00000021534.8	298.842	0.867071	-0.205777	0.953248	-0.0690772	0.193534	0.555825	68597421	68614231	protein_coding	MGI:1916565
Endov	chr11	ENSMUSG00000039850.16	802.795	0.930882	-0.103329	0.953669	-0.0684402	0.193477	0.555825	119491347	119511437	protein_coding	MGI:2444688
Zfp14	chr7	ENSMUSG00000053985.10	308.452	0.827637	-0.27293	0.961079	-0.0572727	0.193618	0.555869	30036359	30051380	protein_coding	MGI:99160
Gm15411	chr5	ENSMUSG00000085971.4	59.1472	0.767034	-0.382637	0.971442	-0.0418005	0.193584	0.555869	148995651	149015813	lncRNA	MGI:3705213
Fut9	chr4	ENSMUSG00000055373.8	29.3185	0.648386	-0.625075	0.980584	-0.0282867	0.193762	0.556185	25609332	25800244	protein_coding	MGI:1330859
Tk2	chr8	ENSMUSG00000035824.7	1470.72	0.944755	-0.0819874	0.957735	-0.0623011	0.193925	0.556259	104226685	104248558	protein_coding	MGI:1913266
Isoc2a	chr7	ENSMUSG00000086784.2	930.948	1.12531	0.170327	1.05152	0.072482	0.193842	0.556259	4877153	4896973	protein_coding	MGI:3609243
Mir5125	chr17	ENSMUSG00000092981.1	145.072	0.793286	-0.334087	0.968906	-0.0455711	0.19392	0.556259	23823291	23823369	miRNA	MGI:4950450
Gm43848	chr3	ENSMUSG00000106317.1	101.709	1.19437	0.256244	1.04443	0.0627215	0.193903	0.556259	105725901	105727147	lncRNA	MGI:5663985
Srrm2	chr17	ENSMUSG00000039218.17	8088.54	0.883787	-0.17823	0.951952	-0.0710393	0.193964	0.556274	23790532	23824741	protein_coding	MGI:1923206
Czib	chr4	ENSMUSG00000028608.15	1332.81	0.938486	-0.0915929	0.956586	-0.0640338	0.194026	0.556355	107889813	107899384	protein_coding	MGI:1921348
Spry4	chr18	ENSMUSG00000024427.7	1249.96	1.14174	0.191238	1.04859	0.0684511	0.194152	0.556618	38586247	38601415	protein_coding	MGI:1345144
Slc22a4	chr11	ENSMUSG00000020334.6	148.836	1.44102	0.527092	1.02058	0.0293959	0.194267	0.556848	53983123	54028090	protein_coding	MGI:1353479
Slc5a8	chr10	ENSMUSG00000020062.7	104.674	0.715499	-0.482979	0.977931	-0.0321958	0.194542	0.557051	88885992	88929515	protein_coding	MGI:2384916
Dcaf11	chr14	ENSMUSG00000022214.15	4127.41	0.91883	-0.12213	0.952146	-0.0707447	0.194577	0.557051	55560006	55570065	protein_coding	MGI:90168
2010300C02Rik	chr1	ENSMUSG00000026090.16	1176.56	0.909278	-0.137207	0.950561	-0.0731493	0.194477	0.557051	37611677	37720085	protein_coding	MGI:1919347
Ctsh	chr9	ENSMUSG00000032359.14	20543.7	1.16094	0.215298	1.04958	0.0698159	0.194493	0.557051	90054152	90076089	protein_coding	MGI:107285
Ccser2	chr14	ENSMUSG00000058690.14	4866.48	1.16331	0.218233	1.04552	0.0642219	0.194567	0.557051	36874936	36968777	protein_coding	MGI:101859
1810026B05Rik	chr7	ENSMUSG00000101970.8	761.272	0.877673	-0.188245	0.951747	-0.0713499	0.194428	0.557051	73539801	73558395	lncRNA	MGI:1916420
Gm32856	chr8	ENSMUSG00000110605.1	87.1953	0.832172	-0.265046	0.96131	-0.0569258	0.194435	0.557051	129263641	129282844	lncRNA	MGI:5592015
Polr2j	chr5	ENSMUSG00000039771.13	1438.97	0.938684	-0.0912879	0.956021	-0.0648857	0.194689	0.557273	136116631	136122947	protein_coding	MGI:109582
Fbxl20	chr11	ENSMUSG00000020883.18	1531.79	1.07471	0.103942	1.04914	0.0692125	0.194774	0.557416	98082556	98150403	protein_coding	MGI:1919444
Gmeb2	chr2	ENSMUSG00000038705.13	931.104	0.940435	-0.0886001	0.956633	-0.0639624	0.194812	0.557428	181251449	181288035	protein_coding	MGI:2652836
Gm33424	chr13	ENSMUSG00000113101.1	40.7221	1.42464	0.510594	1.02355	0.0335831	0.194912	0.557616	53016202	53018185	lncRNA	MGI:5592583
Pign	chr1	ENSMUSG00000056536.14	953.343	1.07786	0.108166	1.04912	0.0691827	0.195048	0.55781	105518422	105663677	protein_coding	MGI:1351629
Selenop	chr15	ENSMUSG00000064373.12	70389.8	0.922019	-0.117132	0.950266	-0.0735965	0.195033	0.55781	3268547	3280508	protein_coding	MGI:894288
Acsm5	chr7	ENSMUSG00000030972.6	50.1365	1.84144	0.880831	1.01134	0.016275	0.195088	0.557824	119519463	119545551	protein_coding	MGI:2444086
Grin2c	chr11	ENSMUSG00000020734.13	50.7168	1.30917	0.388657	1.03065	0.0435553	0.1954	0.558294	115249169	115267243	protein_coding	MGI:95822
Mecr	chr4	ENSMUSG00000028910.12	536.957	1.21928	0.286034	1.03719	0.0526785	0.195561	0.558294	131843470	131867786	protein_coding	MGI:1349441
Dnajc2	chr5	ENSMUSG00000029014.14	1312.56	1.09059	0.125102	1.05118	0.0720134	0.195455	0.558294	21757267	21785251	protein_coding	MGI:99470
Ypel4	chr2	ENSMUSG00000034059.14	23.8837	0.718314	-0.477314	0.974862	-0.0367294	0.195525	0.558294	84734058	84738655	protein_coding	MGI:3605071
Ppm1k	chr6	ENSMUSG00000037826.5	908.031	0.897324	-0.1563	0.950417	-0.073367	0.195358	0.558294	57506502	57535468	protein_coding	MGI:2442111
Lefty1	chr1	ENSMUSG00000038793.8	119.023	1.18098	0.239987	1.04309	0.0608704	0.195541	0.558294	180935022	180938400	protein_coding	MGI:107405
Rusc1	chr3	ENSMUSG00000041263.14	439.611	1.13401	0.181437	1.05127	0.0721336	0.195519	0.558294	89083981	89093311	protein_coding	MGI:1919546
9930104L06Rik	chr4	ENSMUSG00000044730.17	418.227	0.912674	-0.131829	0.950936	-0.0725796	0.195515	0.558294	124937048	124944656	protein_coding	MGI:3041172
Setdb2	chr14	ENSMUSG00000071350.12	366.553	1.13268	0.179745	1.04988	0.0702193	0.195384	0.558294	59402009	59440884	protein_coding	MGI:2685139
Pitpnm3	chr11	ENSMUSG00000040543.16	1170.03	0.883404	-0.178855	0.953609	-0.0685299	0.195601	0.558311	72047528	72135778	protein_coding	MGI:2685726
Mmp8	chr9	ENSMUSG00000005800.3	421.569	1.89255	0.920331	1.0107	0.0153574	0.19568	0.558341	7558456	7568485	protein_coding	MGI:1202395
Rabgap1	chr2	ENSMUSG00000035437.15	2443.98	0.947139	-0.0783521	0.959404	-0.05979	0.195673	0.558341	37443279	37566454	protein_coding	MGI:2385139
Copg2	chr6	ENSMUSG00000025607.15	1720.88	0.917246	-0.12462	0.951462	-0.0717819	0.195742	0.558419	30747554	30896794	protein_coding	MGI:1858683
Cast	chr13	ENSMUSG00000021585.10	5870.03	1.07045	0.0982135	1.04753	0.066993	0.195836	0.558491	74692368	74808810	protein_coding	MGI:1098236
Msl3	chrX	ENSMUSG00000031358.17	1518.19	0.944454	-0.0824479	0.958339	-0.0613917	0.19582	0.558491	168654117	168673898	protein_coding	MGI:1341851
Pira2	chr7	ENSMUSG00000089942.9	59.3728	1.37491	0.459341	1.02364	0.033708	0.195905	0.558591	3836812	3845051	protein_coding	MGI:1195970
Grb14	chr2	ENSMUSG00000026888.14	2369.43	0.864273	-0.21044	0.951419	-0.0718471	0.196066	0.558952	64912476	65024987	protein_coding	MGI:1355324
H2-T10	chr17	ENSMUSG00000079491.9	326.128	1.2226	0.289948	1.03628	0.0514191	0.196123	0.559014	36115876	36121465	polymorphic_pseudogene	MGI:95942
Slc2a3	chr6	ENSMUSG00000003153.10	445.279	1.31844	0.398833	1.02766	0.039364	0.196473	0.559038	122727809	122801640	protein_coding	MGI:95757
Fzd6	chr15	ENSMUSG00000022297.15	1739.68	0.92903	-0.106203	0.953068	-0.0693485	0.196482	0.559038	39006034	39038188	protein_coding	MGI:108474
Ttll1	chr15	ENSMUSG00000022442.16	660.684	0.914115	-0.129552	0.950902	-0.0726313	0.196442	0.559038	83483769	83510893	protein_coding	MGI:2443047
Eif3a	chr19	ENSMUSG00000024991.8	8097.23	1.09104	0.125706	1.05298	0.0744786	0.196367	0.559038	60761117	60790658	protein_coding	MGI:95301
Mpc2	chr1	ENSMUSG00000026568.6	2728.46	1.11771	0.160547	1.05147	0.0724061	0.196509	0.559038	165460637	165481214	protein_coding	MGI:1917706
Fkbp9	chr6	ENSMUSG00000029781.7	9748.13	1.07127	0.0993193	1.04796	0.0675826	0.196337	0.559038	56832059	56879358	protein_coding	MGI:1350921
Chchd6	chr6	ENSMUSG00000030086.16	1003.75	0.912546	-0.13203	0.950846	-0.0727161	0.196207	0.559038	89383146	89595652	protein_coding	MGI:1913348
Clstn1	chr4	ENSMUSG00000039953.13	12557.5	0.937309	-0.0934041	0.955702	-0.0653676	0.196271	0.559038	149586468	149648899	protein_coding	MGI:1929895
Spcs3	chr8	ENSMUSG00000054408.9	4175.09	1.05939	0.0832332	1.04371	0.0617258	0.196238	0.559038	54520433	54529998	protein_coding	MGI:1923937
Ankrd17	chr5	ENSMUSG00000055204.15	2992.29	1.06247	0.0874214	1.04468	0.063068	0.196389	0.559038	90227166	90366577	protein_coding	MGI:1932101
Utp3	chr5	ENSMUSG00000070697.4	1861.59	1.08165	0.113227	1.05012	0.0705608	0.196394	0.559038	88554462	88556090	protein_coding	MGI:1919230
Clec3b	chr9	ENSMUSG00000025784.5	4158.25	0.884147	-0.177642	0.954439	-0.0672751	0.196549	0.559053	123150946	123157432	protein_coding	MGI:104540
Cmc4	chrX	ENSMUSG00000090110.8	160.556	0.851129	-0.23255	0.956595	-0.0640204	0.196596	0.55909	75404846	75416584	protein_coding	MGI:5637812
Ss18	chr18	ENSMUSG00000037013.17	4471.16	0.944804	-0.0819128	0.958226	-0.0615617	0.19685	0.559715	14624198	14682914	protein_coding	MGI:107708
Rrbp1	chr2	ENSMUSG00000027422.15	8306.21	1.16473	0.219989	1.045	0.0635047	0.197098	0.560278	143947395	144011263	protein_coding	MGI:1932395
Cavin2	chr1	ENSMUSG00000045954.7	38807.8	0.898937	-0.153708	0.949762	-0.0743622	0.197117	0.560278	51289126	51302960	protein_coding	MGI:99513
Tlr13	chrX	ENSMUSG00000033777.4	579.423	1.34023	0.422486	1.02425	0.0345673	0.197194	0.560399	106143204	106160493	protein_coding	MGI:3045213
Gfm2	chr13	ENSMUSG00000021666.16	844.118	1.07832	0.108789	1.05096	0.0717078	0.197243	0.560439	97137937	97181195	protein_coding	MGI:2444783
Nkg7	chr7	ENSMUSG00000004612.9	349.782	0.759042	-0.397748	0.975654	-0.0355584	0.197386	0.560744	43437073	43438249	protein_coding	MGI:1931250
Fyco1	chr9	ENSMUSG00000025241.16	2544.17	0.944331	-0.0826354	0.958203	-0.0615966	0.197441	0.560744	123789500	123851899	protein_coding	MGI:107277
Zmym4	chr4	ENSMUSG00000042446.16	1288.76	0.931448	-0.102453	0.954315	-0.0674623	0.197453	0.560744	126861939	126968135	protein_coding	MGI:1915035
Col4a2	chr8	ENSMUSG00000031503.13	23448.1	1.15115	0.20307	1.04881	0.0687474	0.197571	0.560979	11312805	11449287	protein_coding	MGI:88455
Unk	chr11	ENSMUSG00000020770.13	939.398	0.918972	-0.121908	0.951223	-0.072144	0.197668	0.561158	116030322	116061214	protein_coding	MGI:2442456
Rpl41	chr10	ENSMUSG00000093674.7	27902.2	1.08082	0.112132	1.05034	0.0708632	0.197754	0.561303	128548114	128549305	protein_coding	MGI:1915195
Cyth2	chr7	ENSMUSG00000003269.17	2501.44	0.926218	-0.110576	0.95255	-0.0701337	0.198056	0.561508	45806637	45814581	protein_coding	MGI:1334255
Osgep	chr14	ENSMUSG00000006289.14	2081.55	1.06205	0.0868577	1.04507	0.0636044	0.197882	0.561508	50906478	50924893	protein_coding	MGI:1913496
Aurkb	chr11	ENSMUSG00000020897.12	190.122	1.26827	0.342867	1.03026	0.0430069	0.198356	0.561508	69045647	69051664	protein_coding	MGI:107168
Fam45a	chr19	ENSMUSG00000024993.15	1328.61	0.93519	-0.0966687	0.955314	-0.0659528	0.198447	0.561508	60811585	60836227	protein_coding	MGI:1915144
Adar	chr3	ENSMUSG00000027951.16	2275.91	1.12136	0.165251	1.04835	0.0681166	0.198402	0.561508	89715022	89753446	protein_coding	MGI:1889575
Rpl6	chr5	ENSMUSG00000029614.13	23393.5	1.04629	0.0652878	1.03815	0.0540118	0.198215	0.561508	121204481	121209241	protein_coding	MGI:108057
Inka1	chr9	ENSMUSG00000042106.5	230.118	0.82073	-0.285021	0.963141	-0.0541806	0.198304	0.561508	107984223	107985879	protein_coding	MGI:1915426
Zrsr1	chr11	ENSMUSG00000044068.7	2462.36	0.941042	-0.0876682	0.956842	-0.0636466	0.198231	0.561508	22972005	22976496	protein_coding	MGI:98885
Tent5c	chr3	ENSMUSG00000044468.14	2667.83	0.875069	-0.192531	0.952798	-0.069758	0.198126	0.561508	100451628	100489324	protein_coding	MGI:1921895
Zbtb45	chr7	ENSMUSG00000049600.8	522.392	0.911732	-0.133318	0.951428	-0.0718333	0.198057	0.561508	13003898	13010034	protein_coding	MGI:2685003
Sox6	chr7	ENSMUSG00000051910.13	229.608	0.812716	-0.299178	0.96562	-0.0504727	0.197914	0.561508	115470872	116038796	protein_coding	MGI:98368
Emc7	chr2	ENSMUSG00000055943.5	4189.96	1.07447	0.103632	1.04881	0.0687474	0.198376	0.561508	112454997	112472162	protein_coding	MGI:1920274
Tmem140	chr6	ENSMUSG00000057137.9	4864.68	0.902444	-0.14809	0.950716	-0.072914	0.198426	0.561508	34863146	34874946	protein_coding	MGI:1915737
Fbxl18	chr5	ENSMUSG00000066640.11	343.242	0.915166	-0.127894	0.950526	-0.0732024	0.198382	0.561508	142866946	142895421	protein_coding	MGI:2444450
Gm10222	chr1	ENSMUSG00000067736.2	193.189	0.844149	-0.244431	0.958736	-0.0607951	0.198048	0.561508	24612407	24612700	unprocessed_pseudogene	MGI:3642643
Gm13056	chr4	ENSMUSG00000085395.1	209.842	0.870417	-0.200221	0.953384	-0.06887	0.197972	0.561508	141278439	141279794	lncRNA	MGI:3650725
Gm12963	chr4	ENSMUSG00000085517.7	51.5239	0.805382	-0.312255	0.965268	-0.0509982	0.198215	0.561508	130024256	130047774	lncRNA	MGI:3651569
Gm5242	chr19	ENSMUSG00000117729.1	20.4008	0.565584	-0.822186	0.984964	-0.0218571	0.198225	0.561508	5131740	5132972	processed_pseudogene	MGI:3779478
Iglon5	chr7	ENSMUSG00000013367.5	22.352	0.683655	-0.54866	0.980924	-0.0277872	0.198581	0.561692	43472904	43490075	protein_coding	MGI:2686277
Rab8b	chr9	ENSMUSG00000036943.9	3228.2	1.09752	0.134244	1.05021	0.070679	0.198551	0.561692	66843664	66919687	protein_coding	MGI:2442982
Eepd1	chr9	ENSMUSG00000036611.5	774.132	1.22525	0.29308	1.03696	0.0523545	0.198623	0.561711	25481547	25604110	protein_coding	MGI:1914734
Rnf145	chr11	ENSMUSG00000019189.13	4079.58	0.931404	-0.102521	0.954003	-0.067934	0.198706	0.561736	44518964	44565520	protein_coding	MGI:1921565
Deptor	chr15	ENSMUSG00000022419.16	2225.88	1.15253	0.204798	1.04384	0.0618942	0.198677	0.561736	55112317	55259271	protein_coding	MGI:2146322
Acvr2b	chr9	ENSMUSG00000061393.14	122.514	0.819305	-0.287527	0.963622	-0.0534605	0.198735	0.561736	119402118	119434995	protein_coding	MGI:87912
Mrpl51	chr6	ENSMUSG00000030335.6	1762.52	1.07285	0.101453	1.04817	0.0678777	0.198807	0.561843	125191801	125196269	protein_coding	MGI:1913743
Itm2a	chrX	ENSMUSG00000031239.5	951.623	0.874056	-0.194203	0.954105	-0.0677794	0.198861	0.561895	107397099	107403376	protein_coding	MGI:107706
Brd8	chr18	ENSMUSG00000003778.14	1766.06	0.922058	-0.11707	0.952228	-0.0706215	0.198897	0.561902	34598615	34624601	protein_coding	MGI:1925906
Sh3bp5l	chr11	ENSMUSG00000013646.17	1410.09	0.910201	-0.135743	0.950301	-0.0735429	0.198994	0.561938	58330724	58347728	protein_coding	MGI:1933124
Abcg1	chr17	ENSMUSG00000024030.7	3422.69	1.13517	0.182913	1.04818	0.0678816	0.199005	0.561938	31057675	31117988	protein_coding	MGI:107704
Uqcrq	chr11	ENSMUSG00000044894.14	3479.42	1.11342	0.154998	1.05112	0.0719229	0.199014	0.561938	53427922	53430831	protein_coding	MGI:107807
Tomm40	chr7	ENSMUSG00000002984.17	1367	1.05914	0.082895	1.04348	0.0614079	0.199436	0.561965	19701313	19715438	protein_coding	MGI:1858259
Rbm22	chr18	ENSMUSG00000024604.7	2156.91	0.93761	-0.0929403	0.956772	-0.0637524	0.199315	0.561965	60560736	60572810	protein_coding	MGI:1914060
Cndp2	chr18	ENSMUSG00000024644.17	3613.44	1.08007	0.111128	1.04984	0.0701668	0.199442	0.561965	84667465	84685702	protein_coding	MGI:1913304
Aurka	chr2	ENSMUSG00000027496.15	169.845	1.20119	0.264465	1.03977	0.0562664	0.199245	0.561965	172356190	172370535	protein_coding	MGI:894678
Pde4c	chr8	ENSMUSG00000031842.14	72.7481	0.695762	-0.523335	0.977834	-0.0323381	0.199418	0.561965	70723720	70751186	protein_coding	MGI:99556
Zc3h12a	chr4	ENSMUSG00000042677.7	453.253	1.17826	0.23666	1.04299	0.0607245	0.199155	0.561965	125118423	125127840	protein_coding	MGI:2385891
Saysd1	chr14	ENSMUSG00000045107.5	620.806	0.889231	-0.169369	0.95256	-0.0701175	0.199257	0.561965	20075636	20138534	protein_coding	MGI:1914759
Minar2	chr18	ENSMUSG00000050875.11	42.6498	1.31266	0.39249	1.03054	0.0434062	0.199242	0.561965	59062248	59076962	protein_coding	MGI:2442934
Commd3	chr2	ENSMUSG00000051154.11	2213.19	0.938828	-0.0910675	0.956339	-0.0644066	0.199326	0.561965	18672384	18676231	protein_coding	MGI:88218
Klra1	chr6	ENSMUSG00000079853.5	23.8406	0.694831	-0.525266	0.979849	-0.0293684	0.199271	0.561965	130363917	130386874	protein_coding	MGI:101907
Rpl21-ps15	chrX	ENSMUSG00000083596.4	26.8517	1.33536	0.417225	1.0283	0.0402601	0.199423	0.561965	151215167	151215649	processed_pseudogene	MGI:3705426
5033417F24Rik	chr1	ENSMUSG00000097251.2	18.8331	1.57922	0.659211	1.01916	0.0273783	0.199184	0.561965	92908378	92910764	lncRNA	MGI:1923245
Gm28417	chr1	ENSMUSG00000100280.2	36.4286	1.33146	0.413006	1.02756	0.0392252	0.199473	0.561965	34468834	34473148	lncRNA	MGI:5579123
Dlg1	chr16	ENSMUSG00000022770.17	4178.05	0.948382	-0.0764591	0.959966	-0.0589449	0.199699	0.562158	31663443	31875129	protein_coding	MGI:107231
Rcc1	chr4	ENSMUSG00000028896.13	406.607	1.13661	0.18474	1.04993	0.0702968	0.199719	0.562158	132331919	132353605	protein_coding	MGI:1913989
Abca17	chr17	ENSMUSG00000035435.17	44.5303	0.793265	-0.334125	0.967228	-0.0480723	0.199748	0.562158	24264259	24351068	protein_coding	MGI:3625331
Mybbp1a	chr11	ENSMUSG00000040463.16	3234.34	1.06283	0.0879121	1.04193	0.0592535	0.199674	0.562158	72441355	72451768	protein_coding	MGI:106181
Arl4a	chr12	ENSMUSG00000047446.18	2608.63	1.17167	0.228563	1.04448	0.0627888	0.199668	0.562158	40005447	40038025	protein_coding	MGI:99437
Rpl3	chr15	ENSMUSG00000060036.14	30954.7	1.07628	0.106056	1.04799	0.0676299	0.199725	0.562158	80077791	80091868	protein_coding	MGI:1351605
Spdl1	chr11	ENSMUSG00000069910.2	64.2059	1.29771	0.375968	1.02932	0.0416948	0.199865	0.562292	34809190	34833641	protein_coding	MGI:1917635
0610012G03Rik	chr16	ENSMUSG00000107002.1	1100.28	1.08346	0.115645	1.05076	0.0714399	0.199864	0.562292	31947050	31948494	protein_coding	MGI:1913301
Kif18a	chr2	ENSMUSG00000027115.14	188.624	1.18229	0.241584	1.04246	0.0599973	0.200043	0.562646	109280738	109341747	protein_coding	MGI:2446977
Zfp27	chr7	ENSMUSG00000062040.14	391.926	0.905146	-0.143777	0.951151	-0.0722533	0.20006	0.562646	29893333	29906572	protein_coding	MGI:99174
Nupr1l	chr5	ENSMUSG00000095789.6	46.0225	0.760564	-0.394859	0.972117	-0.0407985	0.200123	0.562724	129908540	129913789	protein_coding	MGI:1923099
Cant1	chr11	ENSMUSG00000025575.14	2436.84	1.04875	0.0686676	1.03901	0.0552138	0.200207	0.562864	118406289	118419086	protein_coding	MGI:1923275
Tspan32	chr7	ENSMUSG00000000244.17	387.349	1.17013	0.226667	1.04445	0.0627374	0.200338	0.563087	143005046	143019644	protein_coding	MGI:1350360
AC147806.2	chr1	ENSMUSG00000118607.1	28.0242	1.68809	0.755394	1.01382	0.0198066	0.200356	0.563087	85526602	85552178	protein_coding
Bptf	chr11	ENSMUSG00000040481.17	3480.8	1.09467	0.130492	1.05779	0.0810497	0.200501	0.563116	107033081	107132127	protein_coding	MGI:2444008
Rpl36-ps12	chr6	ENSMUSG00000091845.1	47.4745	1.30105	0.379681	1.03045	0.0432799	0.200504	0.563116	108140120	108140509	processed_pseudogene	MGI:3782787
6430573P05Rik	chr3	ENSMUSG00000102545.1	22.0102	0.656613	-0.606885	0.981524	-0.0269039	0.200403	0.563116	79287173	79289848	lncRNA	MGI:2686494
Gm41760	chr18	ENSMUSG00000117992.1	32.6246	0.723966	-0.466006	0.977762	-0.0324442	0.200497	0.563116	65578352	65580744	lncRNA	MGI:5624645
Lurap1l	chr4	ENSMUSG00000048706.3	2464.17	0.902664	-0.147739	0.95019	-0.0737118	0.200546	0.563136	80910646	80955628	protein_coding	MGI:106510
Rasl10a	chr11	ENSMUSG00000034209.4	80.0801	1.2181	0.28463	1.0377	0.0533841	0.200649	0.563328	5058128	5060385	protein_coding	MGI:1922918
Rin3	chr12	ENSMUSG00000044456.16	4822.85	1.21473	0.280631	1.03984	0.056358	0.200859	0.563788	102283048	102390855	protein_coding	MGI:2385708
Gm15832	chr1	ENSMUSG00000085894.1	36.0185	1.36924	0.453376	1.02418	0.0344664	0.200882	0.563788	39547570	39552002	lncRNA	MGI:3834078
A530013C23Rik	chr2	ENSMUSG00000006462.6	32.459	0.692015	-0.531124	0.979015	-0.0305964	0.200966	0.563892	167691177	167729172	lncRNA	MGI:3041178
Rsrc1	chr3	ENSMUSG00000034544.17	1178.72	1.07096	0.0989104	1.04737	0.0667703	0.200989	0.563892	66981390	67358396	protein_coding	MGI:1914130
Chrd	chr16	ENSMUSG00000006958.14	155.137	0.802153	-0.318051	0.965618	-0.0504749	0.201078	0.564046	20733127	20742384	protein_coding	MGI:1313268
Gm37829	chr7	ENSMUSG00000104453.1	71.9939	1.42733	0.51332	1.02015	0.0287818	0.201264	0.564468	81530309	81532521	TEC	MGI:5611057
Sars	chr3	ENSMUSG00000068739.13	4822.04	1.05367	0.075418	1.04174	0.0589933	0.20131	0.5645	108424865	108445209	protein_coding	MGI:102809
Mrgprf	chr7	ENSMUSG00000031070.15	189.462	0.843509	-0.245524	0.959176	-0.0601326	0.201371	0.564576	145300828	145309557	protein_coding	MGI:2384823
Bhlhe41	chr6	ENSMUSG00000030256.11	534.5	1.16453	0.219754	1.04534	0.0639679	0.201527	0.564914	145858243	145865558	protein_coding	MGI:1930704
Cep135	chr5	ENSMUSG00000036403.15	402.497	0.899464	-0.152862	0.952143	-0.0707493	0.201581	0.564968	76588698	76646466	protein_coding	MGI:2681869
Lrrc51	chr7	ENSMUSG00000064307.13	715.135	0.856278	-0.22385	0.956819	-0.0636827	0.201615	0.564968	101912984	101933895	protein_coding	MGI:1916608
Slc38a7	chr8	ENSMUSG00000036534.6	748.688	1.12952	0.175706	1.05038	0.070905	0.201669	0.565021	95835920	95853539	protein_coding	MGI:2679005
Usp24	chr4	ENSMUSG00000028514.15	2550.39	1.06518	0.0910985	1.04532	0.0639487	0.201716	0.565023	106316213	106441322	protein_coding	MGI:1919936
Gm12454	chr4	ENSMUSG00000087142.7	58.4973	0.709883	-0.494347	0.977243	-0.0332108	0.201739	0.565023	43504428	43508747	lncRNA	MGI:3649695
Mindy3	chr2	ENSMUSG00000026767.12	1629.19	0.927672	-0.108313	0.954121	-0.0677558	0.201924	0.565387	12347263	12419470	protein_coding	MGI:1914210
Sept11	chr5	ENSMUSG00000058013.11	4215.83	1.07521	0.104612	1.04952	0.0697364	0.201939	0.565387	93093437	93176447	protein_coding	MGI:1277214
2210016F16Rik	chr13	ENSMUSG00000021550.6	1910.78	1.05485	0.077037	1.04176	0.0590252	0.202126	0.565718	58379817	58385225	protein_coding	MGI:1917403
Bbx	chr16	ENSMUSG00000022641.15	1357.99	0.930203	-0.104382	0.955481	-0.0657015	0.202102	0.565718	50191844	50432390	protein_coding	MGI:1917758
Exo1	chr1	ENSMUSG00000039748.11	47.0396	1.39927	0.484674	1.02312	0.0329721	0.202175	0.565756	175880581	175913489	protein_coding	MGI:1349427
Pgf	chr12	ENSMUSG00000004791.7	266.374	1.19242	0.253888	1.04215	0.0595585	0.202298	0.565817	85166635	85177790	protein_coding	MGI:105095
Cfh	chr1	ENSMUSG00000026365.15	15810.8	1.0952	0.131199	1.04878	0.0687122	0.202251	0.565817	140084708	140183764	protein_coding	MGI:88385
4933421O10Rik	chr4	ENSMUSG00000085037.1	289.782	0.900744	-0.150811	0.95215	-0.0707396	0.202301	0.565817	33027142	33031323	lncRNA	MGI:1918323
Tmem178	chr17	ENSMUSG00000024245.4	557.463	0.853887	-0.227883	0.956982	-0.063437	0.202393	0.565975	80944632	81001816	protein_coding	MGI:1915277
Abhd5	chr9	ENSMUSG00000032540.16	3332.56	1.13091	0.177485	1.05139	0.0722963	0.202478	0.566117	122351608	122381524	protein_coding	MGI:1914719
Crat	chr2	ENSMUSG00000026853.15	2548.29	1.13941	0.188291	1.04811	0.0677868	0.202542	0.566198	30400471	30415813	protein_coding	MGI:109501
Tymp	chr15	ENSMUSG00000022615.7	365.281	0.744069	-0.426491	0.976873	-0.0337569	0.202845	0.566637	89371931	89377039	protein_coding	MGI:1920212
Cdc5l	chr17	ENSMUSG00000023932.9	2739.2	1.07824	0.108672	1.04875	0.0686737	0.202805	0.566637	45391884	45433737	protein_coding	MGI:1918952
Trip12	chr1	ENSMUSG00000026219.14	5953.86	1.05283	0.0742737	1.04016	0.0568007	0.202819	0.566637	84721189	84840516	protein_coding	MGI:1309481
Plxnb3	chrX	ENSMUSG00000031385.14	65.6594	1.31017	0.389759	1.02798	0.0398168	0.202854	0.566637	73757090	73772514	protein_coding	MGI:2154240
Meis3	chr7	ENSMUSG00000041420.18	405.642	1.1166	0.159117	1.05189	0.0729807	0.202908	0.566637	16175090	16186504	protein_coding	MGI:108519
A930003A15Rik	chr16	ENSMUSG00000075330.4	42.0146	1.37181	0.456077	1.02525	0.035969	0.202883	0.566637	19876567	19884274	protein_coding	MGI:1915412
Tmem131l	chr3	ENSMUSG00000033767.14	894.99	1.12699	0.172481	1.04813	0.0678164	0.203038	0.56673	83897655	84040175	protein_coding	MGI:2443399
Nol10	chr12	ENSMUSG00000061458.9	676.453	1.08956	0.123748	1.05016	0.0706149	0.202985	0.56673	17348458	17430095	protein_coding	MGI:2684913
A430108G06Rik	chr11	ENSMUSG00000086851.1	77.8958	0.756616	-0.402367	0.973705	-0.0384438	0.203046	0.56673	53564688	53567313	lncRNA	MGI:2442478
Gm4610	chr3	ENSMUSG00000104554.1	67.9491	1.48959	0.574913	1.02192	0.0312893	0.203132	0.566872	122377097	122391811	lncRNA	MGI:3782793
Mpc1	chr17	ENSMUSG00000023861.17	3564.7	1.16587	0.221411	1.04251	0.0600582	0.20323	0.566933	8282904	8297661	protein_coding	MGI:1915240
Samhd1	chr2	ENSMUSG00000027639.16	7839.05	1.14025	0.189345	1.0469	0.0661223	0.203197	0.566933	157097533	157135265	protein_coding	MGI:1927468
Xcr1	chr9	ENSMUSG00000060509.5	252.936	1.29988	0.378373	1.0275	0.039136	0.203258	0.566933	123852315	123862029	protein_coding	MGI:1346338
Slc37a2	chr9	ENSMUSG00000032122.15	261.998	1.2396	0.309873	1.03368	0.0477852	0.203455	0.567385	37227585	37255738	protein_coding	MGI:1929693
Myg1	chr15	ENSMUSG00000001285.12	1122.67	0.944225	-0.0827971	0.958957	-0.0604618	0.203551	0.567556	102331709	102338139	protein_coding	MGI:1929864
Pdhb	chr14	ENSMUSG00000021748.9	3595.34	1.13551	0.183336	1.04861	0.0684724	0.20379	0.568078	8165996	8173025	protein_coding	MGI:1915513
Gm20186	chr6	ENSMUSG00000106874.1	314.857	1.23296	0.302126	1.03616	0.0512475	0.203808	0.568078	18845910	18848207	lncRNA	MGI:5012371
Psph	chr5	ENSMUSG00000029446.14	553.084	1.08261	0.114512	1.049	0.0690124	0.203966	0.568211	129765558	129787449	protein_coding	MGI:97788
Ireb2	chr9	ENSMUSG00000032293.8	2629.94	0.930397	-0.104081	0.955043	-0.0663624	0.20395	0.568211	54863789	54912530	protein_coding	MGI:1928268
Patj	chr4	ENSMUSG00000061859.17	2206.52	0.926972	-0.109402	0.95417	-0.0676824	0.20395	0.568211	98395785	98719603	protein_coding	MGI:1277960
Snord96a	chr11	ENSMUSG00000064725.1	43.6938	0.691702	-0.531778	0.979881	-0.0293214	0.203995	0.568211	48802032	48802112	snoRNA	MGI:3819568
Atat1	chr17	ENSMUSG00000024426.17	474.7	0.899487	-0.152826	0.952536	-0.0701547	0.204039	0.568235	35897595	35910075	protein_coding	MGI:1913869
Cdan1	chr2	ENSMUSG00000027284.16	538.601	0.890518	-0.167283	0.952936	-0.0695492	0.204131	0.568394	120716154	120850128	protein_coding	MGI:1916218
Smo	chr6	ENSMUSG00000001761.7	1858.15	0.91261	-0.131929	0.952013	-0.0709472	0.204208	0.56851	29735503	29761365	protein_coding	MGI:108075
Angptl4	chr17	ENSMUSG00000002289.16	6825.62	1.21031	0.275381	1.03883	0.0549642	0.204265	0.568571	33773750	33781830	protein_coding	MGI:1888999
Zfp251	chr15	ENSMUSG00000022526.8	977.792	0.933431	-0.0993854	0.954669	-0.0669282	0.204668	0.569206	76851609	76871435	protein_coding	MGI:1918841
Malsu1	chr6	ENSMUSG00000029815.12	542.535	1.08935	0.123466	1.04963	0.069886	0.204665	0.569206	49073795	49086751	protein_coding	MGI:1922843
Gas6	chr8	ENSMUSG00000031451.6	20529.4	1.07812	0.108517	1.05035	0.0708658	0.204629	0.569206	13465374	13494490	protein_coding	MGI:95660
Polr2l	chr7	ENSMUSG00000038489.8	1164.36	1.10159	0.139586	1.05145	0.0723832	0.204594	0.569206	141471860	141475132	protein_coding	MGI:1913741
Slc38a10	chr11	ENSMUSG00000061306.16	6089.16	1.07202	0.100337	1.04133	0.0584238	0.204618	0.569206	120103960	120151346	protein_coding	MGI:1919305
Cnot6	chr11	ENSMUSG00000020362.13	3259.32	0.956164	-0.0646703	0.964347	-0.0523755	0.204717	0.569233	49671503	49712723	protein_coding	MGI:2144529
1010001N08Rik	chr18	ENSMUSG00000097222.2	66.3295	0.74704	-0.420743	0.975354	-0.036002	0.20478	0.569233	10987944	11052567	lncRNA	MGI:1915684
Gm36266	chr5	ENSMUSG00000106617.1	66.102	0.753942	-0.407475	0.974807	-0.0368108	0.204782	0.569233	137612852	137615247	lncRNA	MGI:5595425
Ogfod2	chr5	ENSMUSG00000023707.13	692.983	0.911704	-0.133363	0.951595	-0.0715808	0.204824	0.56925	124112297	124115483	protein_coding	MGI:1913877
Tlr5	chr1	ENSMUSG00000079164.8	249.476	0.860842	-0.21618	0.957246	-0.0630388	0.204978	0.569583	182954788	182976044	protein_coding	MGI:1858171
Htra1	chr7	ENSMUSG00000006205.13	3265.92	1.1323	0.179256	1.04853	0.0683701	0.205184	0.56991	130936111	130985660	protein_coding	MGI:1929076
Cldn18	chr9	ENSMUSG00000032473.13	34910.7	0.902925	-0.147322	0.950045	-0.0739327	0.205169	0.56991	99689461	99717267	protein_coding	MGI:1929209
Gm43205	chr3	ENSMUSG00000105419.1	32.6159	1.36273	0.446499	1.0246	0.0350587	0.205201	0.56991	36097177	36099144	TEC	MGI:5663342
Cdca7l	chr12	ENSMUSG00000021175.15	349.543	0.847728	-0.238326	0.961083	-0.0572669	0.205361	0.569933	117804289	117878706	protein_coding	MGI:2384982
Anp32b	chr4	ENSMUSG00000028333.10	5170.4	1.0872	0.120621	1.04983	0.0701623	0.205487	0.569933	46450902	46472657	protein_coding	MGI:1914878
Casp3	chr8	ENSMUSG00000031628.9	1090.06	1.11816	0.161122	1.04889	0.0688689	0.205455	0.569933	46617291	46639689	protein_coding	MGI:107739
Topors	chr4	ENSMUSG00000036822.6	1705.17	0.941407	-0.087109	0.957567	-0.0625542	0.205402	0.569933	40259601	40269850	protein_coding	MGI:2146189
Phrf1	chr7	ENSMUSG00000038611.17	2015.22	1.06168	0.0863467	1.04304	0.0607996	0.205354	0.569933	141228784	141262750	protein_coding	MGI:2141847
Itgad	chr7	ENSMUSG00000070369.13	49.0756	1.54828	0.630664	1.01748	0.0250057	0.205339	0.569933	128154376	128223816	protein_coding	MGI:3578624
Gm10575	chr7	ENSMUSG00000073787.4	84.2906	0.839089	-0.253104	0.961411	-0.0567747	0.205295	0.569933	141461481	141467771	lncRNA	MGI:3708765
Carns1	chr19	ENSMUSG00000075289.5	120.706	1.16241	0.217115	1.04403	0.0621663	0.205525	0.569933	4164324	4175479	protein_coding	MGI:2147595
Gm5165	chr17	ENSMUSG00000116802.1	381.798	0.90402	-0.145574	0.952288	-0.0705294	0.205525	0.569933	17234872	17266063	lncRNA	MGI:3646034
Rps19-ps7	chr2	ENSMUSG00000080006.4	34.3085	1.44248	0.528549	1.02256	0.0321878	0.205574	0.569972	140073032	140073469	processed_pseudogene	MGI:3652235
Uba52	chr8	ENSMUSG00000090137.8	6826.26	1.06608	0.092319	1.04524	0.0638408	0.205681	0.570171	70508263	70510801	protein_coding	MGI:98887
Sgsh	chr11	ENSMUSG00000005043.13	1224.83	0.927458	-0.108646	0.951781	-0.0712982	0.205917	0.570223	119343425	119355536	protein_coding	MGI:1350341
Slc25a27	chr17	ENSMUSG00000023912.10	92.7732	0.820919	-0.284688	0.96344	-0.0537337	0.20602	0.570223	43641891	43667214	protein_coding	MGI:1921261
Afg3l2	chr18	ENSMUSG00000024527.10	1542.57	1.05742	0.0805534	1.04259	0.0601717	0.205963	0.570223	67404764	67449172	protein_coding	MGI:1916847
Emilin1	chr5	ENSMUSG00000029163.9	3220.41	1.12149	0.165415	1.04886	0.068816	0.205801	0.570223	30913402	30921277	protein_coding	MGI:1926189
Pcolce	chr5	ENSMUSG00000029718.14	5375.49	0.924802	-0.112784	0.953723	-0.0683582	0.205851	0.570223	137605103	137613784	protein_coding	MGI:105099
Zfp212	chr6	ENSMUSG00000052763.7	859.229	0.92669	-0.109841	0.953782	-0.068268	0.20587	0.570223	47920476	47932639	protein_coding	MGI:2682609
Nlrp1a	chr11	ENSMUSG00000069830.10	25.3518	1.54596	0.628503	1.01585	0.0226809	0.20584	0.570223	71092236	71144704	protein_coding	MGI:2684861
6330403L08Rik	chr5	ENSMUSG00000075585.3	344.197	0.8394	-0.252569	0.962205	-0.0555833	0.20605	0.570223	138995056	139000577	lncRNA	MGI:1917994
Zfp870	chr17	ENSMUSG00000095325.3	554.107	0.904303	-0.145122	0.95186	-0.071178	0.206011	0.570223	32879219	32891642	protein_coding	MGI:3029586
Gm41349	chr15	ENSMUSG00000116288.1	24.7651	0.633312	-0.659011	0.982957	-0.0247995	0.206032	0.570223	76095575	76097668	lncRNA	MGI:5624234
Enpp3	chr10	ENSMUSG00000019989.8	112.329	1.21201	0.277407	1.03525	0.0499769	0.206193	0.570283	24772406	24842823	protein_coding	MGI:2143702
Cep72	chr13	ENSMUSG00000021572.9	92.9539	0.805436	-0.312158	0.965596	-0.0505089	0.206265	0.570283	74036500	74062299	protein_coding	MGI:1921720
Rpp14	chr14	ENSMUSG00000023156.4	1041.35	0.918382	-0.122834	0.952434	-0.0703096	0.206317	0.570283	8080367	8091834	protein_coding	MGI:1914303
Slc41a2	chr10	ENSMUSG00000034591.5	457.799	1.10179	0.139852	1.05072	0.071384	0.206222	0.570283	83230848	83337882	protein_coding	MGI:2442940
Mrm3	chr11	ENSMUSG00000038046.4	219.278	1.11855	0.161628	1.05046	0.0710214	0.206233	0.570283	76243715	76250619	protein_coding	MGI:1914640
Bpgm	chr6	ENSMUSG00000038871.5	3850.02	0.797067	-0.327227	0.96543	-0.0507563	0.20615	0.570283	34476207	34505613	protein_coding	MGI:1098242
Gm11944	chr11	ENSMUSG00000084941.1	41.7326	0.740329	-0.433763	0.975282	-0.0361088	0.206304	0.570283	3308996	3320722	lncRNA	MGI:3702312
Ebf4	chr2	ENSMUSG00000053552.14	87.5773	0.824543	-0.278334	0.963811	-0.0531773	0.206441	0.570529	130295169	130370481	protein_coding	MGI:2385972
Paqr9	chr9	ENSMUSG00000064225.6	149.831	1.44828	0.534343	1.0186	0.026593	0.206497	0.570586	95559657	95568023	protein_coding	MGI:1922802
Zfp866	chr8	ENSMUSG00000043090.18	784.467	0.91596	-0.126644	0.95215	-0.0707393	0.206599	0.570771	69761326	69791178	protein_coding	MGI:3584369
Nebl	chr2	ENSMUSG00000053702.16	7483.54	0.906953	-0.1409	0.951684	-0.0714459	0.206796	0.570926	17343909	17731464	protein_coding	MGI:1921353
Usp46	chr5	ENSMUSG00000054814.14	2788.1	0.903839	-0.145862	0.951144	-0.0722645	0.206773	0.570926	73998453	74068431	protein_coding	MGI:1916977
Lepr	chr4	ENSMUSG00000057722.17	3876.48	1.08482	0.117453	1.04964	0.0699012	0.206706	0.570926	101717404	101815352	protein_coding	MGI:104993
Rpl35a-ps4	chr2	ENSMUSG00000083424.3	31.6366	1.36015	0.443767	1.02524	0.0359631	0.206746	0.570926	108874926	108875258	processed_pseudogene	MGI:3650995
Cript	chr17	ENSMUSG00000024146.9	1982.56	0.924295	-0.113574	0.952671	-0.0699498	0.206942	0.571234	87025550	87035810	protein_coding	MGI:1929655
Zbtb48	chr4	ENSMUSG00000028952.12	413.688	0.883771	-0.178256	0.953516	-0.0686715	0.207113	0.571608	152019774	152027671	protein_coding	MGI:2140248
Dtna	chr18	ENSMUSG00000024302.16	1471.13	0.825587	-0.276508	0.962001	-0.0558894	0.207294	0.572012	23415135	23659715	protein_coding	MGI:106039
4933439C10Rik	chr11	ENSMUSG00000072893.12	226.327	0.818818	-0.288386	0.964945	-0.0514807	0.207408	0.572228	59505662	59513647	lncRNA	MGI:1921726
Nolc1	chr19	ENSMUSG00000015176.11	1816.21	1.0836	0.115833	1.04958	0.0698127	0.207453	0.572255	46075863	46085530	protein_coding	MGI:1918019
Cryab	chr9	ENSMUSG00000032060.10	12002.2	0.910844	-0.134723	0.950221	-0.0736652	0.20759	0.572439	50751325	50756636	protein_coding	MGI:88516
Zfp512	chr5	ENSMUSG00000062761.7	1014.66	0.932113	-0.101424	0.955478	-0.0657051	0.207578	0.572439	31452431	31481754	protein_coding	MGI:1917345
Crcp	chr5	ENSMUSG00000025532.13	921.069	1.0648	0.0905769	1.04496	0.0634473	0.207853	0.572711	130029290	130060789	protein_coding	MGI:1100818
Zmym3	chrX	ENSMUSG00000031310.16	965.588	0.881097	-0.182628	0.956217	-0.0645906	0.20786	0.572711	101404384	101420849	protein_coding	MGI:1927231
Plekhg6	chr6	ENSMUSG00000038167.6	95.2971	0.817407	-0.290874	0.964841	-0.0516363	0.207764	0.572711	125362660	125380793	protein_coding	MGI:2682298
Edc3	chr9	ENSMUSG00000038957.13	1558.21	0.93127	-0.102728	0.95515	-0.0662006	0.207865	0.572711	57708540	57752499	protein_coding	MGI:2142951
Gm45380	chr7	ENSMUSG00000110360.1	27.541	0.752682	-0.409887	0.973773	-0.0383432	0.207749	0.572711	101790536	101790850	processed_pseudogene	MGI:5791216
Islr	chr9	ENSMUSG00000037206.15	1153.86	1.14534	0.195775	1.04727	0.0666342	0.207932	0.572799	58156268	58204306	protein_coding	MGI:1349645
Hhipl1	chr12	ENSMUSG00000021260.8	149.62	1.23584	0.305487	1.0357	0.0506052	0.207971	0.572811	108306270	108330869	protein_coding	MGI:1919265
Il1r2	chr1	ENSMUSG00000026073.13	173.501	1.79657	0.845248	1.01193	0.017108	0.208128	0.573047	40074079	40125231	protein_coding	MGI:96546
Smtnl2	chr11	ENSMUSG00000045667.14	1267.11	0.873038	-0.195884	0.954648	-0.0669598	0.208112	0.573047	72389164	72411713	protein_coding	MGI:2442764
Sbk1	chr7	ENSMUSG00000042978.11	697.398	1.17228	0.229314	1.04299	0.0607248	0.208209	0.573174	126248862	126295016	protein_coding	MGI:2135937
Ralgapa1	chr12	ENSMUSG00000021027.17	1895.34	0.939411	-0.0901709	0.957821	-0.0621717	0.208323	0.573196	55602896	55821167	protein_coding	MGI:1931050
Pfkp	chr13	ENSMUSG00000021196.14	2843.1	1.0649	0.0907228	1.04515	0.0637134	0.208294	0.573196	6579768	6648777	protein_coding	MGI:1891833
Gm9958	chr5	ENSMUSG00000054945.4	65.8742	0.793753	-0.333238	0.969203	-0.045129	0.208298	0.573196	90366620	90368488	lncRNA	MGI:3641866
Gab1	chr8	ENSMUSG00000031714.9	2366.16	0.948453	-0.0763513	0.960725	-0.0578046	0.2084	0.573311	80764438	80880519	protein_coding	MGI:108088
Gm11263	chr4	ENSMUSG00000083496.1	140.293	1.14186	0.191389	1.04653	0.0656101	0.208743	0.574157	79327708	79328456	processed_pseudogene	MGI:3651899
Polr3d	chr14	ENSMUSG00000000776.13	733.996	1.09236	0.127443	1.04937	0.06953	0.209046	0.574195	70438757	70443447	protein_coding	MGI:1914315
Itga3	chr11	ENSMUSG00000001507.16	8287.89	0.944143	-0.0829233	0.9592	-0.0600971	0.208979	0.574195	95044474	95076801	protein_coding	MGI:96602
Shpk	chr11	ENSMUSG00000005951.13	210.259	0.850218	-0.234095	0.962224	-0.0555552	0.209072	0.574195	73199460	73224511	protein_coding	MGI:1921887
Ddx59	chr1	ENSMUSG00000026404.12	415.351	0.907951	-0.139313	0.952117	-0.0707891	0.20904	0.574195	136415271	136440158	protein_coding	MGI:1915247
Anapc2	chr2	ENSMUSG00000026965.12	4121.03	0.944486	-0.0823986	0.959488	-0.0596626	0.209037	0.574195	25272478	25285915	protein_coding	MGI:2139135
Arhgef6	chrX	ENSMUSG00000031133.12	2081.27	1.0741	0.103125	1.04698	0.0662407	0.208883	0.574195	57231485	57338729	protein_coding	MGI:1920591
Eri1	chr8	ENSMUSG00000031527.7	1166.56	1.06146	0.0860534	1.04382	0.0618767	0.208875	0.574195	35465253	35496196	protein_coding	MGI:1914526
4930430F08Rik	chr10	ENSMUSG00000046567.10	324.083	0.900343	-0.151454	0.952512	-0.0701912	0.208847	0.574195	100572265	100590423	protein_coding	MGI:1921197
Tll1	chr8	ENSMUSG00000053626.5	169.058	0.793402	-0.333876	0.970007	-0.0439336	0.209074	0.574195	64014931	64206271	protein_coding	MGI:106923
Zfp235	chr7	ENSMUSG00000047603.9	361.876	0.905866	-0.14263	0.952727	-0.0698647	0.20917	0.574362	24134169	24143241	protein_coding	MGI:1929117
Ap2s1	chr7	ENSMUSG00000008036.11	2713.88	1.08127	0.112728	1.04897	0.0689692	0.209402	0.574626	16738410	16749294	protein_coding	MGI:2141861
Nipa2	chr7	ENSMUSG00000030452.16	1836.42	1.08114	0.112549	1.04845	0.0682569	0.209408	0.574626	55931287	55962476	protein_coding	MGI:1913918
Pdcd7	chr9	ENSMUSG00000041837.4	740.463	0.925764	-0.111284	0.953661	-0.0684522	0.209353	0.574626	65346104	65359643	protein_coding	MGI:1859170
Armc7	chr11	ENSMUSG00000057219.11	368.345	1.15693	0.210305	1.04499	0.0634874	0.209405	0.574626	115475667	115490467	protein_coding	MGI:2679719
Ift140	chr17	ENSMUSG00000024169.16	1012.07	0.911391	-0.133859	0.952473	-0.0702493	0.209745	0.57494	25016085	25099495	protein_coding	MGI:2146906
Incenp	chr19	ENSMUSG00000024660.9	572.403	1.14211	0.191705	1.04583	0.0646547	0.209673	0.57494	9872296	9899551	protein_coding	MGI:1313288
Gnl3l	chrX	ENSMUSG00000025266.11	1869.19	0.939826	-0.0895347	0.957523	-0.0626213	0.209788	0.57494	150983141	151017322	protein_coding	MGI:2448557
Ifitm1	chr7	ENSMUSG00000025491.14	2449.52	1.14752	0.198521	1.04253	0.0600884	0.209713	0.57494	140967221	140969825	protein_coding	MGI:1915963
Rbm18	chr2	ENSMUSG00000026889.12	1604.81	0.929532	-0.105424	0.954806	-0.0667204	0.209558	0.57494	36116079	36136773	protein_coding	MGI:1915139
Hsd17b14	chr7	ENSMUSG00000030825.19	30.4891	0.684838	-0.546165	0.980211	-0.0288354	0.209805	0.57494	45554893	45567752	protein_coding	MGI:1913315
Eid2b	chr7	ENSMUSG00000070705.3	442.646	0.89294	-0.163364	0.949036	-0.0754658	0.209783	0.57494	28277739	28279489	protein_coding	MGI:1924095
Kctd12	chr14	ENSMUSG00000098557.1	4517.67	1.12261	0.166853	1.05118	0.0720141	0.20963	0.57494	102976581	102982637	protein_coding	MGI:2145823
Uqcr11	chr10	ENSMUSG00000020163.12	4021.99	1.10287	0.141261	1.05063	0.0712489	0.209842	0.574946	80402997	80406830	protein_coding	MGI:1913844
Ptdss2	chr7	ENSMUSG00000025495.15	930.717	0.907839	-0.139492	0.952558	-0.0701217	0.209927	0.57508	141122382	141157606	protein_coding	MGI:1351664
Zfp930	chr8	ENSMUSG00000059897.5	537.441	0.905661	-0.142957	0.952263	-0.0705683	0.20999	0.575156	69209038	69230536	protein_coding	MGI:2675306
Acat2	chr17	ENSMUSG00000023832.14	1227.17	1.12413	0.168815	1.04629	0.0652798	0.210028	0.575164	12942890	12960747	protein_coding	MGI:87871
Rps18	chr17	ENSMUSG00000008668.15	18601.8	1.07842	0.108923	1.04841	0.0681966	0.210303	0.57523	33951999	33956001	protein_coding	MGI:98146
Cluh	chr11	ENSMUSG00000020741.17	2956.01	1.11461	0.156542	1.04708	0.0663753	0.210312	0.57523	74649495	74670847	protein_coding	MGI:1921398
Mtch1	chr17	ENSMUSG00000024012.18	9993.94	0.94265	-0.0852058	0.958007	-0.0618919	0.210212	0.57523	29332072	29347934	protein_coding	MGI:1929261
Dcaf6	chr1	ENSMUSG00000026571.12	2341.34	0.904836	-0.144271	0.952067	-0.0708646	0.210335	0.57523	165328698	165460475	protein_coding	MGI:1921356
Hsdl2	chr4	ENSMUSG00000028383.17	2058.11	1.12208	0.166179	1.04915	0.0692271	0.210255	0.57523	59581563	59618689	protein_coding	MGI:1919729
Vasp	chr7	ENSMUSG00000030403.9	5485.75	1.11039	0.151068	1.05164	0.0726425	0.210325	0.57523	19256929	19271817	protein_coding	MGI:109268
BC034090	chr1	ENSMUSG00000033722.9	261.993	0.862133	-0.214017	0.958523	-0.0611153	0.210182	0.57523	155212471	155244444	protein_coding	MGI:2672904
Spon2	chr5	ENSMUSG00000037379.7	2280.02	0.820841	-0.284825	0.963474	-0.0536822	0.210111	0.57523	33198184	33218455	protein_coding	MGI:1923724
Ubtd1	chr19	ENSMUSG00000025171.2	818.615	1.1202	0.163755	1.04879	0.0687264	0.210412	0.575334	41981763	42034643	protein_coding	MGI:2385092
Gm17259	chr13	ENSMUSG00000097793.1	53.2093	0.778722	-0.36082	0.970402	-0.0433451	0.210444	0.575334	81778773	81783749	lncRNA	MGI:4936893
Heatr1	chr13	ENSMUSG00000050244.9	1261.15	1.09078	0.125361	1.04911	0.0691633	0.21056	0.575458	12395027	12440289	protein_coding	MGI:2442524
Rnaseh2a	chr8	ENSMUSG00000052926.16	696.933	1.09242	0.127528	1.0496	0.0698465	0.21055	0.575458	84956610	84969767	protein_coding	MGI:1916974
Slc12a2	chr18	ENSMUSG00000024597.11	5805.22	0.90031	-0.151506	0.954575	-0.0670688	0.210723	0.575779	57878678	57946821	protein_coding	MGI:101924
Plet1os	chr9	ENSMUSG00000101304.1	37.3137	1.31182	0.391574	1.02754	0.0391945	0.210748	0.575779	50488795	50507823	lncRNA	MGI:1916881
Mir3064	chr11	ENSMUSG00000093273.2	100.301	0.729221	-0.455571	0.979258	-0.0302386	0.210875	0.576029	106782693	106782759	miRNA	MGI:4834237
Cd1d1	chr3	ENSMUSG00000028076.12	845.99	1.27089	0.345835	1.02873	0.0408691	0.21109	0.576519	86995834	86999441	protein_coding	MGI:107674
Scn1b	chr7	ENSMUSG00000019194.15	801.231	1.10574	0.145017	1.04914	0.0692126	0.211217	0.576768	31116524	31127003	protein_coding	MGI:98247
Sdk1	chr5	ENSMUSG00000039683.16	180.705	1.24655	0.317944	1.03016	0.0428662	0.211289	0.576869	141241490	142215586	protein_coding	MGI:2444413
Khsrp	chr17	ENSMUSG00000007670.10	3531.53	1.06018	0.084308	1.04366	0.0616535	0.21144	0.577183	57021051	57031522	protein_coding	MGI:1336214
Yipf7	chr5	ENSMUSG00000029158.9	64.145	1.32545	0.406481	1.02599	0.0370127	0.211535	0.577345	69516671	69542648	protein_coding	MGI:1922831
Gorasp1	chr9	ENSMUSG00000032513.8	938.335	0.935903	-0.0955697	0.956085	-0.0647895	0.211586	0.577388	119925257	119937565	protein_coding	MGI:1921748
Pcdhgb1	chr18	ENSMUSG00000103037.1	71.0417	0.815774	-0.293758	0.965961	-0.0499638	0.211705	0.577616	37680233	37841870	protein_coding	MGI:1935169
Cd320	chr17	ENSMUSG00000002308.16	550.771	1.09558	0.131699	1.04959	0.0698272	0.211873	0.577944	33843091	33849774	protein_coding	MGI:1860083
Tbc1d16	chr11	ENSMUSG00000039976.4	1386.7	0.908437	-0.138542	0.952475	-0.0702462	0.212	0.577944	119143045	119228499	protein_coding	MGI:2652878
Gramd2	chr9	ENSMUSG00000074259.10	4097.41	0.891323	-0.16598	0.953023	-0.0694177	0.212003	0.577944	59680144	59718874	protein_coding	MGI:3528937
Tpt1-ps3	chr6	ENSMUSG00000084319.3	938.627	0.905186	-0.143715	0.953262	-0.0690552	0.211906	0.577944	99877816	99878334	processed_pseudogene	MGI:2664997
AV099323	chr2	ENSMUSG00000087377.1	23.8684	0.6695	-0.578844	0.980557	-0.0283272	0.211997	0.577944	132253357	132261333	lncRNA	MGI:2139252
Alms1	chr6	ENSMUSG00000063810.7	229.195	0.829597	-0.269517	0.964942	-0.0514857	0.212085	0.578071	85587531	85702753	protein_coding	MGI:1934606
4930451G09Rik	chr16	ENSMUSG00000022543.9	43.73	0.732416	-0.449265	0.97551	-0.0357713	0.212339	0.578556	4964289	4978962	transcribed_unitary_pseudogene	MGI:1921934
Brap	chr5	ENSMUSG00000029458.14	2633.8	1.06161	0.0862521	1.0425	0.0600455	0.212316	0.578556	121660563	121687256	protein_coding	MGI:1919649
Atp1a1	chr3	ENSMUSG00000033161.10	25029	1.07642	0.106245	1.0475	0.0669536	0.212429	0.578556	101576219	101604684	protein_coding	MGI:88105
Rhoj	chr12	ENSMUSG00000046768.13	5025.13	1.11838	0.161413	1.04964	0.0698937	0.212541	0.578556	75308322	75401456	protein_coding	MGI:1931551
Commd1	chr11	ENSMUSG00000051355.18	1209.6	0.926954	-0.10943	0.954187	-0.0676554	0.212443	0.578556	22896136	22982382	protein_coding	MGI:109474
Usf3	chr16	ENSMUSG00000068284.14	1477.68	1.07594	0.105601	1.04719	0.0665213	0.212534	0.578556	44173246	44227465	protein_coding	MGI:2685454
Rab10os	chr12	ENSMUSG00000079179.9	634.236	0.936928	-0.0939901	0.956613	-0.0639922	0.212469	0.578556	3235504	3250377	lncRNA	MGI:1921423
Phf11b	chr14	ENSMUSG00000091649.3	687.597	1.23943	0.309682	1.03067	0.0435835	0.212548	0.578556	59320964	59341351	protein_coding	MGI:3645789
Yeats4	chr10	ENSMUSG00000020171.8	2044.15	1.07366	0.102532	1.0491	0.0691538	0.212653	0.578651	117215221	117224507	protein_coding	MGI:1927224
Zfp777	chr6	ENSMUSG00000071477.10	1012.63	0.911594	-0.133537	0.953031	-0.0694052	0.212634	0.578651	48024188	48048911	protein_coding	MGI:1919556
Capza2	chr6	ENSMUSG00000015733.13	7757.47	1.05629	0.0790116	1.04106	0.0580521	0.212691	0.578656	17636234	17666972	protein_coding	MGI:106222
Egfr	chr11	ENSMUSG00000020122.16	1305.76	1.1453	0.195721	1.0475	0.0669499	0.212796	0.578846	16752203	16918158	protein_coding	MGI:95294
D430041D05Rik	chr2	ENSMUSG00000068373.15	70.8013	1.29273	0.370424	1.02597	0.0369883	0.21285	0.578895	104143073	104411013	protein_coding	MGI:2181743
Pank4	chr4	ENSMUSG00000029056.13	942.943	0.90971	-0.136522	0.952094	-0.0708235	0.213001	0.578919	154964123	154980938	protein_coding	MGI:2387466
Mapkbp1	chr2	ENSMUSG00000033902.12	1001.1	0.902634	-0.147787	0.952173	-0.0707047	0.212932	0.578919	119972699	120027408	protein_coding	MGI:1347004
Tigd2	chr6	ENSMUSG00000049232.3	925.833	1.06071	0.0850369	1.04344	0.0613476	0.212991	0.578919	59208870	59212033	protein_coding	MGI:1915390
Clasp1	chr1	ENSMUSG00000064302.13	1850.46	1.07771	0.107975	1.04863	0.0684996	0.212912	0.578919	118389058	118612678	protein_coding	MGI:1923957
9130019O22Rik	chr7	ENSMUSG00000030823.6	330.457	0.88867	-0.17028	0.95339	-0.0688622	0.213103	0.579002	127382260	127387166	protein_coding	MGI:1926171
Usp14	chr18	ENSMUSG00000047879.17	2108.54	1.05131	0.0721853	1.03975	0.0562365	0.213069	0.579002	9993066	10045119	protein_coding	MGI:1928898
Ccnd3	chr17	ENSMUSG00000034165.16	5021.6	1.11138	0.152354	1.04914	0.0692019	0.21324	0.579278	47505051	47599691	protein_coding	MGI:88315
Vta1	chr10	ENSMUSG00000019868.16	1410.13	0.938088	-0.0922046	0.957307	-0.0629464	0.21336	0.579508	14654755	14705560	protein_coding	MGI:1913451
Ybey	chr10	ENSMUSG00000033126.5	235.78	0.892485	-0.1641	0.9533	-0.0689972	0.213434	0.579515	76459567	76469114	protein_coding	MGI:2656825
Rgl3	chr9	ENSMUSG00000040146.9	479.449	0.911982	-0.132922	0.952982	-0.0694796	0.213418	0.579515	21968711	21989446	protein_coding	MGI:1918996
Pkp4	chr2	ENSMUSG00000026991.20	4928.76	0.880029	-0.184378	0.953819	-0.0682119	0.213552	0.579597	59160850	59355208	protein_coding	MGI:109281
Ptar1	chr19	ENSMUSG00000074925.4	1734.84	0.894468	-0.160898	0.953184	-0.0691741	0.213524	0.579597	23687429	23731668	protein_coding	MGI:1921875
Aarsd1	chr11	ENSMUSG00000075528.13	87.0036	1.20124	0.264519	1.03863	0.0546832	0.213572	0.579597	101406839	101417615	protein_coding	MGI:1916934
Pdss1	chr2	ENSMUSG00000026784.14	107.099	1.21204	0.277435	1.03703	0.0524524	0.213682	0.579801	22895522	22940266	protein_coding	MGI:1889278
Epm2aip1	chr9	ENSMUSG00000046785.8	1060.21	0.866023	-0.207524	0.957779	-0.062236	0.213748	0.579882	111271929	111279093	protein_coding	MGI:1925031
Trdmt1	chr2	ENSMUSG00000026723.10	563.612	0.909241	-0.137266	0.953936	-0.0680361	0.213852	0.579936	13509014	13544668	protein_coding	MGI:1274787
Acbd5	chr2	ENSMUSG00000026781.17	4146.37	1.06047	0.0847069	1.04207	0.059449	0.213811	0.579936	23068167	23115558	protein_coding	MGI:1921409
Gpsm3	chr17	ENSMUSG00000034786.17	1369.49	1.18308	0.242548	1.03936	0.0556954	0.213875	0.579936	34589806	34591754	protein_coding	MGI:2146785
Trmt5	chr12	ENSMUSG00000034442.11	393.045	0.891436	-0.165797	0.953693	-0.0684027	0.213945	0.579959	73280011	73286710	protein_coding	MGI:1923607
Kmt5a	chr5	ENSMUSG00000049327.17	2999.51	1.07183	0.10007	1.04673	0.0658854	0.213955	0.579959	124439930	124462308	protein_coding	MGI:1915206
Dhfr	chr13	ENSMUSG00000021707.5	283.501	1.16715	0.222985	1.04069	0.0575442	0.214136	0.580174	92354726	92389053	protein_coding	MGI:94890
Wdr46	chr17	ENSMUSG00000024312.10	704.915	1.08521	0.117968	1.04863	0.0685036	0.214384	0.580174	33940660	33949697	protein_coding	MGI:1931871
Opn3	chr1	ENSMUSG00000026525.9	117.632	1.44394	0.53001	1.01972	0.0281773	0.214288	0.580174	175662421	175692776	protein_coding	MGI:1338022
Fam129b	chr2	ENSMUSG00000026796.16	14167.4	0.916435	-0.125896	0.952391	-0.0703748	0.21412	0.580174	32876114	32925254	protein_coding	MGI:2442910
Knop1	chr7	ENSMUSG00000030980.17	1426.21	0.934448	-0.0978143	0.956135	-0.0647136	0.214198	0.580174	118842222	118856254	protein_coding	MGI:1913606
Rnps1	chr17	ENSMUSG00000034681.17	2180.26	1.06486	0.0906594	1.04594	0.0648029	0.214416	0.580174	24414565	24425901	protein_coding	MGI:97960
Ids	chrX	ENSMUSG00000035847.15	5861.98	0.928653	-0.106789	0.956295	-0.0644725	0.2143	0.580174	70343069	70365084	protein_coding	MGI:96417
Gja4	chr4	ENSMUSG00000050234.7	2231.6	0.883684	-0.178398	0.955398	-0.0658266	0.214426	0.580174	127311421	127314039	protein_coding	MGI:95715
Amigo1	chr3	ENSMUSG00000050947.9	954.7	0.907271	-0.140394	0.952768	-0.0698034	0.21433	0.580174	108186335	108192286	protein_coding	MGI:2653612
Actg1	chr11	ENSMUSG00000062825.15	36434.5	1.09013	0.1245	1.04904	0.0690666	0.214253	0.580174	120345690	120348542	protein_coding	MGI:87906
Gm5820	chr18	ENSMUSG00000117994.1	29.829	0.704639	-0.505043	0.979488	-0.0298996	0.214371	0.580174	38892458	38971276	lncRNA	MGI:3646292
Nicn1	chr9	ENSMUSG00000032606.7	802.738	0.921584	-0.117812	0.953904	-0.0680838	0.214604	0.580558	108290429	108296498	protein_coding	MGI:1913507
mt-Nd4l	chrM	ENSMUSG00000065947.3	122.803	0.868807	-0.202893	0.957272	-0.0629993	0.214657	0.580606	9877	10173	protein_coding	MGI:102497
Rad1	chr15	ENSMUSG00000022248.14	470.745	0.910797	-0.134798	0.953287	-0.069017	0.214784	0.580773	10486018	10499063	protein_coding	MGI:1316678
4833403J16Rik	chr6	ENSMUSG00000107481.1	376.322	0.852743	-0.229817	0.961266	-0.0569921	0.21479	0.580773	48755338	48756368	lncRNA	MGI:1921153
Gbp9	chr5	ENSMUSG00000029298.15	2987.46	0.808045	-0.307493	0.971701	-0.0414154	0.214939	0.581036	105077630	105139539	protein_coding	MGI:3605620
Nfe2	chr15	ENSMUSG00000058794.12	462.737	1.31698	0.397236	1.0258	0.0367562	0.214959	0.581036	103248212	103258403	protein_coding	MGI:97308
Styx	chr14	ENSMUSG00000053205.9	468.895	1.08741	0.120892	1.04839	0.0681778	0.215074	0.581154	45351093	45422820	protein_coding	MGI:1891150
2210408F21Rik	chr6	ENSMUSG00000087380.7	188.384	1.13893	0.187673	1.04686	0.066062	0.215061	0.581154	31220351	31337404	lncRNA	MGI:1920902
Cyb5d1	chr11	ENSMUSG00000044795.12	517.623	0.85419	-0.22737	0.959927	-0.0590029	0.215117	0.581174	69391925	69395631	protein_coding	MGI:2685586
Etfdh	chr3	ENSMUSG00000027809.14	2181.97	1.11847	0.161528	1.04662	0.0657348	0.215233	0.581269	79603788	79629500	protein_coding	MGI:106100
Bcl10	chr3	ENSMUSG00000028191.11	1937.02	1.09184	0.126761	1.0493	0.0694339	0.215207	0.581269	145922804	145934356	protein_coding	MGI:1337994
Oasl2	chr5	ENSMUSG00000029561.17	3120.7	1.19862	0.261376	1.03689	0.0522662	0.21526	0.581269	114896936	114912234	protein_coding	MGI:1344390
Fah	chr7	ENSMUSG00000030630.16	1163.17	1.21847	0.285069	1.03495	0.0495645	0.215332	0.581271	84585159	84606722	protein_coding	MGI:95482
Zfp87	chr13	ENSMUSG00000097333.7	493.578	0.912531	-0.132055	0.952973	-0.0694923	0.215299	0.581271	67515781	67526177	protein_coding	MGI:107768
Stradb	chr1	ENSMUSG00000026027.13	496.169	1.12313	0.167527	1.04868	0.0685759	0.215452	0.5815	58973522	58995715	protein_coding	MGI:2144047
Hinfp	chr9	ENSMUSG00000032119.5	445.826	0.920293	-0.119835	0.953719	-0.0683638	0.2156	0.581801	44292440	44305671	protein_coding	MGI:2429620
Loxl3	chr6	ENSMUSG00000000693.10	465.701	1.08669	0.119945	1.04848	0.0683046	0.215844	0.582171	83034173	83052562	protein_coding	MGI:1337004
Irak1	chrX	ENSMUSG00000031392.18	3160.94	1.07647	0.106303	1.04722	0.0665696	0.215831	0.582171	74013914	74023918	protein_coding	MGI:107420
Tifab	chr13	ENSMUSG00000049625.6	606.42	1.21513	0.281116	1.03412	0.0484065	0.215795	0.582171	56173704	56178885	protein_coding	MGI:2385852
Rorc	chr3	ENSMUSG00000028150.14	793.049	0.838311	-0.254442	0.962766	-0.0547426	0.216205	0.583024	94372794	94398276	protein_coding	MGI:104856
Fgfbp3	chr19	ENSMUSG00000047632.11	165.137	0.824947	-0.277626	0.964902	-0.0515457	0.216232	0.583024	36917550	36919615	protein_coding	MGI:1919764
Pnpt1	chr11	ENSMUSG00000020464.15	1146.38	0.927102	-0.109199	0.956007	-0.0649076	0.216272	0.583035	29130744	29161828	protein_coding	MGI:1918951
Wdr1	chr5	ENSMUSG00000005103.12	8328.31	1.06692	0.0934546	1.04616	0.0651053	0.216547	0.583152	38526813	38563221	protein_coding	MGI:1337100
Nop56	chr2	ENSMUSG00000027405.16	1706.01	1.06779	0.0946259	1.04548	0.0641637	0.216566	0.583152	130274430	130279313	protein_coding	MGI:1914384
Gp9	chr6	ENSMUSG00000030054.4	169.493	1.39299	0.478185	1.0226	0.0322389	0.21636	0.583152	87778072	87779768	protein_coding	MGI:1860137
Nktr	chr9	ENSMUSG00000032525.15	1960.61	0.936991	-0.0938935	0.956773	-0.0637509	0.21652	0.583152	121719169	121756843	protein_coding	MGI:97346
Megf6	chr4	ENSMUSG00000057751.14	2293.08	0.920449	-0.11959	0.953914	-0.0680682	0.216485	0.583152	154170730	154275713	protein_coding	MGI:1919351
Gm15931	chr7	ENSMUSG00000081723.1	178.122	1.30873	0.388168	1.02449	0.0349102	0.216521	0.583152	4274189	4282645	unprocessed_pseudogene	MGI:3805553
Gm10033	chr8	ENSMUSG00000110444.1	403.264	0.884744	-0.176669	0.956217	-0.0645899	0.216406	0.583152	69366510	69395539	transcribed_unprocessed_pseudogene	MGI:3642803
P2ry14	chr3	ENSMUSG00000036381.13	633.681	1.13333	0.180567	1.04695	0.0661945	0.216767	0.583594	59113855	59153618	protein_coding	MGI:2155705
Gpn1	chr5	ENSMUSG00000064037.13	925.224	0.920685	-0.119221	0.954472	-0.0672255	0.216863	0.583757	31494741	31512904	protein_coding	MGI:1921504
Sh3yl1	chr12	ENSMUSG00000020669.15	465.467	0.909986	-0.136084	0.952798	-0.0697576	0.216977	0.583773	30911668	30960162	protein_coding	MGI:1346118
Rims3	chr4	ENSMUSG00000032890.17	86.5728	1.21283	0.278374	1.03589	0.0508727	0.216956	0.583773	120854816	120896579	protein_coding	MGI:2443331
Zkscan7	chr9	ENSMUSG00000111063.1	44.918	0.738051	-0.438207	0.977953	-0.0321629	0.216916	0.583773	122903246	122914154	transcribed_unprocessed_pseudogene	MGI:3040678
Olfr750	chr14	ENSMUSG00000035932.6	51.8761	0.765387	-0.385738	0.975388	-0.0359511	0.21703	0.58382	51066301	51074435	protein_coding	MGI:3030584
Doc2b	chr11	ENSMUSG00000020848.7	151.533	1.94669	0.961023	1.01072	0.0153769	0.217122	0.583833	75768966	75796049	protein_coding	MGI:1100497
Gm4956	chr1	ENSMUSG00000025936.15	3642.09	0.882398	-0.180499	0.954302	-0.0674815	0.217286	0.583833	21285246	21298312	transcribed_unprocessed_pseudogene	MGI:3647976
Sec22a	chr16	ENSMUSG00000034473.14	1062.36	0.928569	-0.10692	0.954549	-0.0671085	0.21713	0.583833	35311131	35363918	protein_coding	MGI:2447876
Trim13	chr14	ENSMUSG00000035235.13	391.924	0.899216	-0.15326	0.953241	-0.0690868	0.217214	0.583833	61598247	61605946	protein_coding	MGI:1913847
Cftr	chr6	ENSMUSG00000041301.15	472.389	1.16873	0.224944	1.04354	0.0614832	0.217257	0.583833	18170687	18322768	protein_coding	MGI:88388
Pirb	chr7	ENSMUSG00000058818.13	1470.42	1.27909	0.355121	1.02721	0.0387275	0.217187	0.583833	3711409	3720391	protein_coding	MGI:894311
Flnc	chr6	ENSMUSG00000068699.12	1044.23	1.24056	0.310996	1.03495	0.0495571	0.217276	0.583833	29433256	29461883	protein_coding	MGI:95557
Cox6a2	chr7	ENSMUSG00000030785.8	1856.36	1.19883	0.261623	1.03736	0.0529118	0.217465	0.584217	128205435	128206387	protein_coding	MGI:104649
Dph3	chr14	ENSMUSG00000021905.14	1818.03	0.936438	-0.0947439	0.956933	-0.0635099	0.217536	0.584242	32080566	32085729	protein_coding	MGI:1922658
BC004004	chr17	ENSMUSG00000052712.17	3048.85	1.05953	0.0834246	1.04216	0.0595785	0.217546	0.584242	29268788	29314065	protein_coding	MGI:2136782
Dnajc13	chr9	ENSMUSG00000032560.14	1951.09	1.05698	0.0799439	1.04192	0.0592448	0.217586	0.584254	104151282	104262930	protein_coding	MGI:2676368
Rpp21	chr17	ENSMUSG00000024446.13	589.008	0.914065	-0.129631	0.953457	-0.0687607	0.217628	0.584268	36255645	36258069	protein_coding	MGI:1914926
Ddx27	chr2	ENSMUSG00000017999.16	1556.75	1.08251	0.114377	1.04787	0.0674579	0.217739	0.58447	167015193	167034947	protein_coding	MGI:2385884
Gm39469	chr9	ENSMUSG00000110834.1	70.9456	0.824774	-0.27793	0.965396	-0.0508076	0.217904	0.584817	124270358	124282139	lncRNA	MGI:5622354
Uevld	chr7	ENSMUSG00000043262.16	649.937	0.917776	-0.123786	0.953701	-0.0683909	0.217983	0.584836	46923216	46958527	protein_coding	MGI:1860490
B230217O12Rik	chr19	ENSMUSG00000097785.2	37.9668	1.35524	0.438551	1.0242	0.0345003	0.217948	0.584836	57323193	57360775	lncRNA	MGI:2444948
Zfp622	chr15	ENSMUSG00000052253.6	1973.21	1.07554	0.105059	1.04694	0.0661732	0.218047	0.584911	25984366	25998481	protein_coding	MGI:1289282
B230217C12Rik	chr11	ENSMUSG00000050538.8	73.0826	0.791979	-0.336465	0.973439	-0.0388371	0.21812	0.58501	97840780	97844099	protein_coding	MGI:1915377
Npm3	chr19	ENSMUSG00000056209.7	1110.42	1.09589	0.132098	1.04919	0.0692696	0.218178	0.585068	45747734	45749591	protein_coding	MGI:894653
Srpk2	chr5	ENSMUSG00000062604.11	1776.05	0.932387	-0.101	0.956251	-0.0645387	0.21826	0.585192	23503264	23684617	protein_coding	MGI:1201408
Bcl11b	chr12	ENSMUSG00000048251.15	192.71	1.22581	0.293737	1.03234	0.0459129	0.218375	0.585404	107910403	108003602	protein_coding	MGI:1929913
Sept9	chr11	ENSMUSG00000059248.13	4704	1.10671	0.146282	1.04776	0.067305	0.218488	0.585612	117199661	117362325	protein_coding	MGI:1858222
Pdzd2	chr15	ENSMUSG00000022197.16	12362.7	0.861535	-0.215019	0.958775	-0.0607357	0.21856	0.585706	12359711	12739924	protein_coding	MGI:1922394
Rab3d	chr9	ENSMUSG00000019066.13	3700.15	1.04936	0.0695037	1.03846	0.0544487	0.218716	0.585836	21907491	21918192	protein_coding	MGI:97844
Actg2	chr6	ENSMUSG00000059430.14	1421.17	0.785958	-0.347475	0.969539	-0.0446296	0.218696	0.585836	83512905	83536265	protein_coding	MGI:104589
Gm49747	chr14	ENSMUSG00000115222.1	35.0483	0.685425	-0.544929	0.983257	-0.0243589	0.218686	0.585836	55643604	55646352	lncRNA	MGI:6215240
Ola1	chr2	ENSMUSG00000027108.15	1927.24	1.07035	0.098081	1.04559	0.0643215	0.218771	0.585858	73092801	73218924	protein_coding	MGI:1914309
Nek3	chr8	ENSMUSG00000031478.16	139.68	0.800223	-0.321526	0.969169	-0.0451802	0.218796	0.585858	22128283	22166435	protein_coding	MGI:1344371
4833422C13Rik	chr13	ENSMUSG00000074782.3	54.5763	0.790361	-0.339416	0.971158	-0.0422218	0.218848	0.5859	91701665	91741872	lncRNA	MGI:3603826
Rap2b	chr3	ENSMUSG00000036894.3	912.142	1.09833	0.135318	1.0469	0.0661271	0.218912	0.585975	61361638	61368430	protein_coding	MGI:1921262
Hsph1	chr5	ENSMUSG00000029657.15	3119.28	0.871164	-0.198984	0.958975	-0.0604348	0.218964	0.586017	149614287	149636376	protein_coding	MGI:105053
Nxph3	chr11	ENSMUSG00000046719.7	399.561	0.818547	-0.288863	0.965724	-0.0503171	0.219337	0.586919	95509845	95514570	protein_coding	MGI:1336188
Lmo1	chr7	ENSMUSG00000036111.8	79.7418	1.25561	0.328387	1.03054	0.0434042	0.219508	0.58728	109138572	109175207	protein_coding	MGI:102812
Gle1	chr2	ENSMUSG00000019715.14	2523.25	0.934806	-0.0972606	0.956183	-0.0646409	0.219683	0.587362	29935426	29960371	protein_coding	MGI:1921662
Asf1a	chr10	ENSMUSG00000019857.7	813.9	0.91884	-0.122115	0.953948	-0.0680173	0.219595	0.587362	53596757	53609225	protein_coding	MGI:1913653
Pfkfb4	chr9	ENSMUSG00000025648.18	1643.88	1.11466	0.156607	1.04916	0.0692301	0.219624	0.587362	108991778	109032228	protein_coding	MGI:2687284
Depp1	chr6	ENSMUSG00000048489.12	2579.25	1.38319	0.468004	1.02289	0.0326461	0.219657	0.587362	116650609	116652794	protein_coding	MGI:1918730
Hap1	chr11	ENSMUSG00000006930.15	531.525	0.876054	-0.190908	0.957631	-0.0624586	0.219796	0.587471	100347327	100356128	protein_coding	MGI:1261831
U2surp	chr9	ENSMUSG00000032407.14	2118.88	0.937678	-0.0928355	0.957062	-0.0633154	0.219795	0.587471	95456898	95511996	protein_coding	MGI:1915208
Mrps33	chr6	ENSMUSG00000029918.9	1217.86	0.934025	-0.0984676	0.957053	-0.0633286	0.219906	0.587534	39801804	39810988	protein_coding	MGI:1338046
Sbno2	chr10	ENSMUSG00000035673.10	2087.65	1.18078	0.239735	1.03857	0.054597	0.219891	0.587534	80056992	80105571	protein_coding	MGI:2448490
Kbtbd11	chr8	ENSMUSG00000055675.6	1567.57	1.11357	0.155196	1.04752	0.0669762	0.219928	0.587534	15011025	15033333	protein_coding	MGI:1922151
Trim35	chr14	ENSMUSG00000022043.19	3947.21	0.940044	-0.0891996	0.957946	-0.0619839	0.220113	0.587932	66297031	66311424	protein_coding	MGI:1914104
Abcf1	chr17	ENSMUSG00000038762.15	3623.89	1.0783	0.10876	1.04815	0.0678424	0.220181	0.588017	35956819	35969761	protein_coding	MGI:1351658
Sugp2	chr8	ENSMUSG00000036054.15	560.066	0.8911	-0.166341	0.956065	-0.0648198	0.220356	0.588389	70234226	70279915	protein_coding	MGI:2678085
Tent5a	chr9	ENSMUSG00000032265.14	1014.33	1.12133	0.16521	1.0474	0.0668096	0.220485	0.588557	85320439	85327348	protein_coding	MGI:2670964
Olfr1033	chr2	ENSMUSG00000045392.8	298.775	1.22421	0.291856	1.03419	0.0485042	0.220492	0.588557	86020633	86045171	protein_coding	MGI:3030867
Cenpe	chr3	ENSMUSG00000045328.11	133.339	1.22386	0.291435	1.03343	0.0474439	0.220551	0.588618	135212537	135273611	protein_coding	MGI:1098230
Abcb10	chr8	ENSMUSG00000031974.8	1225.62	0.927965	-0.107858	0.955276	-0.0660108	0.220706	0.588935	123952459	123983122	protein_coding	MGI:1860508
Aqp3	chr4	ENSMUSG00000028435.8	178.091	0.710549	-0.492994	0.97894	-0.0307078	0.220849	0.589221	41092722	41098183	protein_coding	MGI:1333777
Gpm6b	chrX	ENSMUSG00000031342.17	3205.14	1.09396	0.129556	1.04965	0.0699087	0.220911	0.58929	166238911	166388988	protein_coding	MGI:107672
Txn2	chr15	ENSMUSG00000005354.16	4382.28	1.06668	0.0931315	1.04697	0.0662268	0.220999	0.589316	77915047	77929006	protein_coding	MGI:1929468
Mkks	chr2	ENSMUSG00000027274.16	494.537	0.884244	-0.177484	0.955659	-0.0654316	0.22103	0.589316	136873780	136891389	protein_coding	MGI:1891836
Pds5b	chr5	ENSMUSG00000034021.15	2067.78	0.944922	-0.0817321	0.959874	-0.0590833	0.221021	0.589316	150673739	150810690	protein_coding	MGI:2140945
B3gnt5	chr16	ENSMUSG00000022686.14	398.818	1.20079	0.263985	1.03534	0.0501104	0.221069	0.589324	19760208	19772753	protein_coding	MGI:2137302
Zbtb25	chr12	ENSMUSG00000056459.14	241.159	0.913055	-0.131227	0.954233	-0.0675867	0.221156	0.589458	76347782	76369602	protein_coding	MGI:99197
Psenen-ps	chr4	ENSMUSG00000056412.6	21.2763	1.53145	0.614899	1.01688	0.0241485	0.221218	0.589529	40775259	40775564	processed_pseudogene	MGI:3649201
Pfkfb1	chrX	ENSMUSG00000025271.13	173.726	1.4365	0.522559	1.01769	0.0252989	0.221368	0.589613	150588229	150643878	protein_coding	MGI:107816
Vangl1	chr3	ENSMUSG00000027860.15	943.129	0.935897	-0.0955782	0.95723	-0.0630618	0.221395	0.589613	102153583	102204693	protein_coding	MGI:2159344
Nova2	chr7	ENSMUSG00000030411.16	924.462	1.21594	0.282077	1.03562	0.0504963	0.221368	0.589613	18925888	18965319	protein_coding	MGI:104296
Slfn1	chr11	ENSMUSG00000078763.2	555.888	1.32933	0.410699	1.02193	0.0313005	0.221294	0.589613	83116849	83122670	protein_coding	MGI:1313259
Padi4	chr4	ENSMUSG00000025330.6	330.156	0.611347	-0.709936	0.985762	-0.0206883	0.221547	0.589923	140745865	140774236	protein_coding	MGI:1338898
Nxf1	chr19	ENSMUSG00000010097.15	2539.87	0.898617	-0.154222	0.954084	-0.0678118	0.22174	0.589953	8757073	8770922	protein_coding	MGI:1858330
Myo1b	chr1	ENSMUSG00000018417.14	10231.6	0.937954	-0.092411	0.957296	-0.0629623	0.221714	0.589953	51749765	51916071	protein_coding	MGI:107752
Lrp11	chr10	ENSMUSG00000019796.12	270.177	0.891083	-0.166368	0.954282	-0.067513	0.22169	0.589953	7589800	7625483	protein_coding	MGI:2442989
Tgm1	chr14	ENSMUSG00000022218.16	315.951	1.35358	0.436781	1.02402	0.034246	0.221691	0.589953	55700009	55713926	protein_coding	MGI:98730
P3h3	chr6	ENSMUSG00000023191.9	1627.72	1.06677	0.0932489	1.0447	0.0630932	0.22173	0.589953	124841089	124857752	protein_coding	MGI:1315208
Ubr4	chr4	ENSMUSG00000066036.14	5679.69	1.12493	0.169836	1.04616	0.0651045	0.221787	0.58998	139352609	139489588	protein_coding	MGI:1916366
Tnfrsf11a	chr1	ENSMUSG00000026321.7	308.954	1.1258	0.170955	1.04592	0.0647696	0.221946	0.590291	105780718	105847981	protein_coding	MGI:1314891
Gdf15	chr8	ENSMUSG00000038508.7	103.736	1.20301	0.266651	1.03774	0.0534505	0.221976	0.590291	70629393	70632456	protein_coding	MGI:1346047
Lgi2	chr5	ENSMUSG00000039252.11	434.569	1.14734	0.198295	1.04291	0.060612	0.222043	0.590372	52533517	52566462	protein_coding	MGI:2180196
1810059H22Rik	chr5	ENSMUSG00000108207.2	42.9774	0.745827	-0.423086	0.975957	-0.0351098	0.222175	0.590627	148953748	148970122	lncRNA	MGI:1917070
Arhgef9	chrX	ENSMUSG00000025656.17	318.697	1.15904	0.212928	1.04145	0.0585952	0.222246	0.590629	95048935	95196856	protein_coding	MGI:2442233
Gm15265	chr3	ENSMUSG00000086288.1	33.5268	0.783126	-0.352683	0.972787	-0.0398036	0.222249	0.590629	94998800	95004869	lncRNA	MGI:3705193
Gm25047	chrX	ENSMUSG00000084616.1	23.0592	1.49205	0.577298	1.01753	0.0250666	0.222288	0.590637	36363899	36364002	snRNA	MGI:5454824
Carhsp1	chr16	ENSMUSG00000008393.9	6562.73	1.11911	0.162352	1.05008	0.070503	0.22239	0.590813	8658580	8672155	protein_coding	MGI:1196368
Zfp184	chr13	ENSMUSG00000006720.16	85.7806	0.827851	-0.272557	0.96608	-0.0497852	0.222545	0.590935	21945094	21960779	protein_coding	MGI:1922244
Acss2	chr2	ENSMUSG00000027605.18	2368.43	1.24949	0.321344	1.02747	0.0391006	0.22252	0.590935	155517948	155585724	protein_coding	MGI:1890410
Pank2	chr2	ENSMUSG00000037514.17	1646.49	1.06508	0.0909685	1.04366	0.0616542	0.222516	0.590935	131262495	131299188	protein_coding	MGI:1921700
Txnl4a	chr18	ENSMUSG00000057130.12	1158.91	1.06492	0.0907471	1.04203	0.0593981	0.222748	0.591376	80206795	80225855	protein_coding	MGI:1351613
Ap1s1	chr5	ENSMUSG00000004849.14	2330.94	1.0632	0.0884174	1.04331	0.0611669	0.222975	0.591791	137034993	137046135	protein_coding	MGI:1098244
Pcx	chr19	ENSMUSG00000024892.17	5721.43	1.45723	0.543233	1.01668	0.0238689	0.223013	0.591791	4510472	4621752	protein_coding	MGI:97520
Zfp60	chr7	ENSMUSG00000037640.15	657.911	0.898001	-0.155211	0.954841	-0.0666679	0.223006	0.591791	27731389	27753702	protein_coding	MGI:99207
Keap1	chr9	ENSMUSG00000003308.15	3397.27	1.05032	0.0708251	1.03903	0.0552335	0.223565	0.591859	21229730	21239361	protein_coding	MGI:1858732
Gadd45g	chr13	ENSMUSG00000021453.2	1538.81	1.19917	0.262039	1.03822	0.0541068	0.223949	0.591859	51846678	51848468	protein_coding	MGI:1346325
Carmil3	chr14	ENSMUSG00000022211.9	49.9507	0.737338	-0.439603	0.977725	-0.0324993	0.223193	0.591859	55490651	55508272	protein_coding	MGI:2448573
Bfar	chr16	ENSMUSG00000022684.15	1855.4	1.08054	0.111757	1.0471	0.0664038	0.22377	0.591859	13671858	13703612	protein_coding	MGI:1914368
E4f1	chr17	ENSMUSG00000024137.9	796.235	0.929606	-0.105308	0.956292	-0.0644771	0.223583	0.591859	24443778	24470313	protein_coding	MGI:109530
Slc18a2	chr19	ENSMUSG00000025094.8	24.3316	1.50471	0.589481	1.01764	0.0252331	0.223922	0.591859	59260896	59296012	protein_coding	MGI:106677
Atg4c	chr4	ENSMUSG00000028550.15	605.607	1.0884	0.122214	1.04723	0.0665821	0.223872	0.591859	99193934	99259787	protein_coding	MGI:2651854
Slc35f6	chr5	ENSMUSG00000029175.17	1336.45	0.919932	-0.1204	0.954395	-0.0673419	0.22319	0.591859	30647933	30659729	protein_coding	MGI:1922169
Rnf34	chr5	ENSMUSG00000029474.7	1347.01	0.933878	-0.0986937	0.956665	-0.0639144	0.223574	0.591859	122850048	122871291	protein_coding	MGI:2153340
Asb5	chr8	ENSMUSG00000031519.4	100.001	1.34462	0.427196	1.025	0.0356285	0.223085	0.591859	54529580	54587875	protein_coding	MGI:1923544
Sh3rf1	chr8	ENSMUSG00000031642.9	1402.26	0.928695	-0.106723	0.955677	-0.0654043	0.22346	0.591859	61223872	61396071	protein_coding	MGI:1913066
Ripor2	chr13	ENSMUSG00000036006.20	1083.84	1.16195	0.216552	1.03808	0.0539188	0.223271	0.591859	24501525	24733816	protein_coding	MGI:2444879
Ctu1	chr7	ENSMUSG00000038888.8	344.637	0.918175	-0.123159	0.954302	-0.0674818	0.223802	0.591859	43672016	43678298	protein_coding	MGI:2385277
Dnm3	chr1	ENSMUSG00000040265.16	503.533	1.10135	0.139268	1.0482	0.0679124	0.223896	0.591859	161982453	162478034	protein_coding	MGI:1341299
Plekhh2	chr17	ENSMUSG00000040852.6	953.403	0.901829	-0.149074	0.954945	-0.0665102	0.223494	0.591859	84511895	84622138	protein_coding	MGI:2146813
Tmem18	chr12	ENSMUSG00000043061.10	1529.15	0.918763	-0.122235	0.954148	-0.0677147	0.223295	0.591859	30584426	30591215	protein_coding	MGI:2387176
Mypop	chr7	ENSMUSG00000048481.15	252.111	0.891574	-0.165574	0.954928	-0.0665365	0.223366	0.591859	18991245	19001766	protein_coding	MGI:2446472
Orai1	chr5	ENSMUSG00000049686.14	1446.6	1.14432	0.194486	1.04297	0.0607028	0.223419	0.591859	123015074	123030456	protein_coding	MGI:1925542
Prag1	chr8	ENSMUSG00000050271.12	418.396	1.10232	0.140549	1.0485	0.0683258	0.223635	0.591859	36094828	36147787	protein_coding	MGI:1196223
Mpz	chr1	ENSMUSG00000056569.11	385.973	0.759976	-0.395974	0.979168	-0.0303712	0.223753	0.591859	171150711	171161130	protein_coding	MGI:103177
Tnnt3	chr7	ENSMUSG00000061723.18	4284.86	1.59493	0.673497	1.01596	0.022848	0.223889	0.591859	142498836	142516009	protein_coding	MGI:109550
Zfp882	chr8	ENSMUSG00000089857.9	172.302	0.854684	-0.226537	0.960207	-0.0585823	0.223535	0.591859	71908608	71916354	protein_coding	MGI:3642748
Hspa14	chr2	ENSMUSG00000109865.1	1556.03	1.05528	0.0776207	1.04055	0.0573474	0.223867	0.591859	3488850	3512814	protein_coding	MGI:1354164
Gm45371	chr8	ENSMUSG00000109954.1	23.8637	0.729229	-0.455556	0.977988	-0.0321115	0.223921	0.591859	26977391	26980001	lncRNA	MGI:5791207
Gm45767	chr8	ENSMUSG00000110702.1	131.544	1.19571	0.257865	1.03737	0.0529351	0.223537	0.591859	94675606	94680166	lncRNA	MGI:5804882
Chpt1	chr10	ENSMUSG00000060002.14	9822.49	1.20784	0.272435	1.03597	0.0509805	0.22403	0.591977	88452745	88504073	protein_coding	MGI:2384841
Cdkl1	chr12	ENSMUSG00000020990.5	152.3	0.794112	-0.332586	0.971876	-0.0411552	0.224104	0.592078	69746848	69791267	protein_coding	MGI:1918341
Cd164	chr10	ENSMUSG00000019818.15	12598.7	1.04957	0.0697919	1.03863	0.054681	0.224531	0.592847	41519414	41531048	protein_coding	MGI:1859568
Rpl28	chr7	ENSMUSG00000030432.12	20528.3	1.0729	0.101512	1.04742	0.0668374	0.224448	0.592847	4792874	4795066	protein_coding	MGI:101839
Mrpl42	chr10	ENSMUSG00000062981.5	2161.56	1.07419	0.103252	1.04609	0.0650112	0.224578	0.592847	95480805	95501940	protein_coding	MGI:1333774
Gm28439	chr1	ENSMUSG00000100131.1	1625.29	0.828201	-0.271947	0.965551	-0.0505759	0.224562	0.592847	24611535	24612410	unprocessed_pseudogene	MGI:5579145
Gm34934	chr14	ENSMUSG00000115100.1	132.39	0.845556	-0.242028	0.962988	-0.0544098	0.224567	0.592847	46866576	46882757	lncRNA	MGI:5594093
Tgm3	chr2	ENSMUSG00000027401.9	628.137	0.487118	-1.03766	0.990575	-0.0136617	0.224712	0.59304	130012349	130050399	protein_coding	MGI:98732
Abcd1	chrX	ENSMUSG00000031378.14	1962.27	0.946574	-0.0792135	0.960987	-0.0574108	0.224777	0.59304	73716597	73738534	protein_coding	MGI:1349215
Dnah8	chr17	ENSMUSG00000033826.10	231.949	0.871564	-0.198322	0.9587	-0.0608489	0.22479	0.59304	30624354	30877365	protein_coding	MGI:107714
Ankrd6	chr4	ENSMUSG00000040183.13	117.579	0.822306	-0.282252	0.967892	-0.0470815	0.224796	0.59304	32804035	32950841	protein_coding	MGI:2154278
Ppp2r3a	chr9	ENSMUSG00000043154.15	1316.03	0.888925	-0.169866	0.955916	-0.0650435	0.224986	0.593443	101105084	101251795	protein_coding	MGI:2442104
Fam135a	chr1	ENSMUSG00000026153.15	727.458	0.894307	-0.161158	0.95451	-0.0671677	0.225129	0.593725	24011093	24100341	protein_coding	MGI:1915437
Zim1	chr7	ENSMUSG00000002266.17	29.0068	1.43505	0.5211	1.01956	0.0279537	0.225517	0.594018	6671269	6696450	protein_coding	MGI:1341879
Arpc5	chr1	ENSMUSG00000008475.13	9943.52	1.05839	0.0818667	1.04175	0.0590079	0.225467	0.594018	152766542	152775597	protein_coding	MGI:1915021
Timm13	chr10	ENSMUSG00000020219.7	1976.38	1.06538	0.0913666	1.04358	0.061536	0.225379	0.594018	80899450	80900969	protein_coding	MGI:1353432
Psme1	chr14	ENSMUSG00000022216.17	8810.9	1.09157	0.126399	1.04603	0.0649287	0.225441	0.594018	55578123	55581529	protein_coding	MGI:1096367
Mau2	chr8	ENSMUSG00000031858.16	2246.47	0.894963	-0.1601	0.956289	-0.0644817	0.225482	0.594018	70016123	70042734	protein_coding	MGI:1921799
Ago4	chr4	ENSMUSG00000042500.11	617.399	0.853763	-0.228092	0.960903	-0.057537	0.225533	0.594018	126489541	126533472	protein_coding	MGI:1924100
4933404O12Rik	chr5	ENSMUSG00000097908.7	115.303	1.15486	0.207715	1.04165	0.0588692	0.225381	0.594018	136919146	136937112	lncRNA	MGI:1914002
Mirt2	chr15	ENSMUSG00000115946.2	32.8943	1.68653	0.754055	1.01216	0.0174441	0.225488	0.594018	76266461	76269839	lncRNA	MGI:3642813
Gm7240	chr13	ENSMUSG00000113626.1	60.0559	1.28864	0.365851	1.02632	0.037487	0.225627	0.594172	61804257	61861675	transcribed_processed_pseudogene	MGI:3643235
Coro1c	chr5	ENSMUSG00000004530.12	6434.05	1.07247	0.100938	1.04569	0.0644579	0.225699	0.594263	113842436	113908758	protein_coding	MGI:1345964
1110008P14Rik	chr2	ENSMUSG00000039195.4	1223.59	1.10676	0.146343	1.0483	0.0680481	0.225857	0.594583	32377097	32381938	protein_coding	MGI:1920987
Mmgt2	chr11	ENSMUSG00000048497.11	641.392	0.925161	-0.112224	0.955308	-0.0659616	0.225933	0.59464	62648664	62666354	protein_coding	MGI:2448491
3110082I17Rik	chr5	ENSMUSG00000053553.11	594.093	0.891466	-0.165748	0.956438	-0.0642564	0.225952	0.59464	139359739	139460527	protein_coding	MGI:1920462
Hhex	chr19	ENSMUSG00000024986.12	738.575	0.88034	-0.183868	0.958137	-0.0616964	0.226157	0.595084	37434810	37440731	protein_coding	MGI:96086
Zfp39	chr11	ENSMUSG00000037001.10	418.062	0.917484	-0.124245	0.95369	-0.0684071	0.226268	0.595184	58888153	58904225	protein_coding	MGI:99183
Gm26873	chr17	ENSMUSG00000097379.2	57.5674	0.763445	-0.389403	0.975806	-0.0353333	0.226256	0.595184	17389943	17411993	lncRNA	MGI:5477367
Lmnb1	chr18	ENSMUSG00000024590.8	1091.63	1.16792	0.223942	1.03915	0.0554092	0.226357	0.595225	56707813	56753424	protein_coding	MGI:96795
Gm11476	chr2	ENSMUSG00000085596.1	42.804	0.797139	-0.327096	0.970396	-0.0433548	0.226345	0.595225	167553314	167607845	lncRNA	MGI:3705135
Ube4b	chr4	ENSMUSG00000028960.20	2072.59	1.06067	0.0849754	1.04152	0.0586921	0.226458	0.595394	149328416	149426749	protein_coding	MGI:1927086
Wfdc10	chr2	ENSMUSG00000070529.7	33.4693	1.29138	0.368908	1.02709	0.0385673	0.226545	0.595527	164656046	164657368	protein_coding	MGI:3616889
Hsp90ab1	chr17	ENSMUSG00000023944.14	59113.6	0.930858	-0.103366	0.955274	-0.0660139	0.226639	0.595679	45567775	45573271	protein_coding	MGI:96247
Serpinf1	chr11	ENSMUSG00000000753.15	1650.95	1.13202	0.178896	1.04393	0.0620239	0.22683	0.595835	75409769	75422701	protein_coding	MGI:108080
Thbs4	chr13	ENSMUSG00000021702.7	70.1956	1.38284	0.46763	1.02052	0.0293036	0.22677	0.595835	92751590	92794818	protein_coding	MGI:1101779
Kxd1	chr8	ENSMUSG00000055553.16	1674.23	1.06154	0.0861535	1.04285	0.0605273	0.226813	0.595835	70508272	70527956	protein_coding	MGI:1922870
Bloc1s2	chr19	ENSMUSG00000057506.5	799.12	1.07885	0.109498	1.04606	0.0649624	0.226845	0.595835	44139246	44146446	protein_coding	MGI:1920939
Rell1	chr5	ENSMUSG00000047881.14	2144.46	0.931337	-0.102625	0.956216	-0.064592	0.226916	0.595924	63908897	63968897	protein_coding	MGI:2140767
Sptb	chr12	ENSMUSG00000021061.15	315.753	0.857897	-0.221124	0.96003	-0.0588486	0.226955	0.595932	76580488	76710547	protein_coding	MGI:98387
Rbp4	chr19	ENSMUSG00000024990.13	1671.45	1.39374	0.478962	1.01898	0.0271303	0.227099	0.59613	38116629	38125281	protein_coding	MGI:97879
Casp7	chr19	ENSMUSG00000025076.11	1088.65	0.904481	-0.144838	0.955177	-0.0661601	0.227104	0.59613	56397129	56442344	protein_coding	MGI:109383
Il17ra	chr6	ENSMUSG00000002897.5	1371.95	1.19714	0.259597	1.03402	0.04827	0.227585	0.596304	120463247	120487559	protein_coding	MGI:107399
Ess2	chr16	ENSMUSG00000003527.9	881.498	0.9427	-0.0851298	0.958923	-0.0605132	0.227495	0.596304	17900709	17911348	protein_coding	MGI:107854
Slc29a3	chr10	ENSMUSG00000020100.15	764.254	1.10966	0.150111	1.04652	0.0655952	0.227443	0.596304	60712072	60752794	protein_coding	MGI:1918529
Abca3	chr17	ENSMUSG00000024130.16	14445	0.935354	-0.0964157	0.960039	-0.0588349	0.227311	0.596304	24351950	24410201	protein_coding	MGI:1351617
Pdcd5	chr7	ENSMUSG00000030417.15	1645.13	1.07936	0.110182	1.0469	0.0661262	0.227684	0.596304	35641982	35647521	protein_coding	MGI:1913538
Zdhhc5	chr2	ENSMUSG00000034075.10	3172.3	1.0517	0.072721	1.03953	0.0559291	0.227387	0.596304	84687970	84715180	protein_coding	MGI:1923573
Sema3d	chr5	ENSMUSG00000040254.11	742.686	0.870318	-0.200386	0.95849	-0.061165	0.227661	0.596304	12383385	12588948	protein_coding	MGI:1860118
Pyurf	chr6	ENSMUSG00000043162.7	716.495	0.884494	-0.177076	0.95644	-0.0642533	0.227402	0.596304	57686576	57692078	protein_coding	MGI:1913709
Fut10	chr8	ENSMUSG00000046152.16	470.988	0.902025	-0.14876	0.954683	-0.0669064	0.227371	0.596304	31187331	31261738	protein_coding	MGI:2384748
Micos13	chr17	ENSMUSG00000049760.6	1661.19	1.08617	0.119247	1.04687	0.0660766	0.227263	0.596304	56607452	56609771	protein_coding	MGI:2442174
Nrd1	chr4	ENSMUSG00000053510.12	5765.54	0.944625	-0.0821866	0.959921	-0.0590119	0.22761	0.596304	109000655	109061777	protein_coding	MGI:1201386
Rps4l	chr6	ENSMUSG00000063171.4	1690.21	1.12556	0.170638	1.04641	0.0654498	0.227458	0.596304	148354656	148355598	transcribed_processed_pseudogene	MGI:1913434
Eif5a	chr11	ENSMUSG00000078812.10	17676.6	1.06119	0.0856863	1.04288	0.0605728	0.227589	0.596304	69916714	69921958	protein_coding	MGI:106248
Xndc1	chr7	ENSMUSG00000099481.6	186.141	0.849156	-0.235898	0.963117	-0.054217	0.227566	0.596304	102065511	102083765	protein_coding	MGI:5546359
Zc3h7a	chr16	ENSMUSG00000037965.14	1885.03	0.919361	-0.121297	0.9541	-0.0677869	0.227742	0.59636	11136592	11176393	protein_coding	MGI:2445044
Ido1	chr8	ENSMUSG00000031551.12	97.0731	0.727896	-0.458196	0.982396	-0.0256239	0.227924	0.596581	24584136	24597009	protein_coding	MGI:96416
Inava	chr1	ENSMUSG00000041605.16	119.283	0.842034	-0.24805	0.962821	-0.0546602	0.227936	0.596581	136213531	136234264	protein_coding	MGI:1921579
Ttc9	chr12	ENSMUSG00000042734.6	1333.27	0.898665	-0.154145	0.954829	-0.0666856	0.227875	0.596581	81631249	81667557	protein_coding	MGI:1916730
Shc1	chr3	ENSMUSG00000042626.13	3875.77	1.03579	0.0507316	1.02997	0.0426089	0.228037	0.596749	89418443	89430027	protein_coding	MGI:98296
Plin4	chr17	ENSMUSG00000002831.14	1768.24	1.64514	0.718211	1.01229	0.0176256	0.22838	0.596973	56100591	56109803	protein_coding	MGI:1929709
Arfgef3	chr10	ENSMUSG00000019852.7	710.25	1.2091	0.273932	1.03461	0.0490899	0.228372	0.596973	18581839	18743949	protein_coding	MGI:106387
Ebf2	chr14	ENSMUSG00000022053.13	68.4379	1.56594	0.647029	1.01268	0.0181775	0.228371	0.596973	67233292	67430918	protein_coding	MGI:894332
Glul	chr1	ENSMUSG00000026473.16	28736.1	1.2352	0.304749	1.03232	0.0458915	0.228346	0.596973	153899944	153909723	protein_coding	MGI:95739
Dpm2	chr2	ENSMUSG00000026810.12	1090.59	0.930356	-0.104145	0.95564	-0.0654608	0.228238	0.596973	32570858	32573579	protein_coding	MGI:1330238
Mageh1	chrX	ENSMUSG00000047238.4	754.374	0.912973	-0.131355	0.955578	-0.0655547	0.228346	0.596973	153036166	153037575	protein_coding	MGI:1922875
Ppfia2	chr10	ENSMUSG00000053825.15	31.2871	0.74408	-0.42647	0.976356	-0.0345205	0.228347	0.596973	106470339	106935952	protein_coding	MGI:2443834
Mcmbp	chr7	ENSMUSG00000048170.14	2026.8	1.05813	0.08152	1.04123	0.0582894	0.22843	0.597009	128696441	128740495	protein_coding	MGI:1920977
Anxa9	chr3	ENSMUSG00000015702.13	288.061	0.815164	-0.294838	0.966122	-0.0497233	0.22869	0.597035	95296096	95307176	protein_coding	MGI:1923711
Mcur1	chr13	ENSMUSG00000021371.5	1808.65	1.08806	0.121758	1.04694	0.0661737	0.228986	0.597035	43538393	43560191	protein_coding	MGI:1923387
Kif5c	chr2	ENSMUSG00000026764.15	51.3299	1.41309	0.498852	1.01786	0.0255442	0.228765	0.597035	49619298	49774778	protein_coding	MGI:1098269
Psip1	chr4	ENSMUSG00000028484.16	2627.82	0.935529	-0.096146	0.957405	-0.0627992	0.228856	0.597035	83455680	83486459	protein_coding	MGI:2142116
Tmem63b	chr17	ENSMUSG00000036026.15	3620.18	0.929862	-0.104912	0.955922	-0.0650351	0.228817	0.597035	45660171	45686905	protein_coding	MGI:2387609
Ppp1r11	chr17	ENSMUSG00000036398.13	2893.24	1.07592	0.105576	1.04738	0.0667869	0.228539	0.597035	36948356	36951741	protein_coding	MGI:1923747
Prdm1	chr10	ENSMUSG00000038151.13	404.51	0.846599	-0.240249	0.963842	-0.053132	0.228684	0.597035	44437177	44528501	protein_coding	MGI:99655
Mtcl1	chr17	ENSMUSG00000052105.17	2553.04	0.888896	-0.169914	0.953784	-0.0682648	0.228982	0.597035	66336982	66449750	protein_coding	MGI:1915867
Apobec4	chr1	ENSMUSG00000055547.4	28.2438	0.74696	-0.420897	0.976141	-0.0348382	0.228687	0.597035	152750551	152757544	protein_coding	MGI:1918531
Gm8995	chr7	ENSMUSG00000063286.7	1429.89	1.15361	0.206159	1.03859	0.0546306	0.22862	0.597035	106504239	106511671	transcribed_unprocessed_pseudogene	MGI:3644223
Syne2	chr12	ENSMUSG00000063450.14	4921.4	0.862431	-0.213519	0.960993	-0.0574014	0.228884	0.597035	75818134	76110926	protein_coding	MGI:2449316
Stard6	chr18	ENSMUSG00000079608.10	105.133	1.19333	0.254991	1.03746	0.0530618	0.228733	0.597035	70472454	70501066	protein_coding	MGI:2156774
Fdx2	chr9	ENSMUSG00000079677.2	124.952	1.18479	0.244636	1.03859	0.05463	0.228991	0.597035	21067520	21073614	protein_coding	MGI:1915415
4930506C21Rik	chr17	ENSMUSG00000087478.1	55.7419	1.32257	0.403349	1.02464	0.0351184	0.228874	0.597035	8293366	8311080	lncRNA	MGI:1922310
B230354K17Rik	chr17	ENSMUSG00000097119.2	441.89	0.906313	-0.141919	0.955533	-0.0656226	0.228656	0.597035	45433598	45442544	lncRNA	MGI:2443272
Usp30	chr5	ENSMUSG00000029592.11	850.598	1.076	0.105682	1.04638	0.0654016	0.22908	0.597172	114065461	114124720	protein_coding	MGI:2140991
Ckm	chr7	ENSMUSG00000030399.2	4932.81	1.22456	0.292263	1.03145	0.044671	0.229183	0.597344	19404776	19422841	protein_coding	MGI:88413
Hpcal4	chr4	ENSMUSG00000046093.9	472.585	1.22701	0.295143	1.033	0.0468343	0.229254	0.597434	123183227	123194701	protein_coding	MGI:2157521
Snrpe	chr1	ENSMUSG00000090553.8	1426.77	1.05284	0.0742812	1.0396	0.0560223	0.229452	0.597855	133603871	133610291	protein_coding	MGI:98346
Canx	chr11	ENSMUSG00000020368.15	18932	1.03924	0.0555281	1.03271	0.0464344	0.229557	0.597955	50293961	50325673	protein_coding	MGI:88261
Zfp955b	chr17	ENSMUSG00000096910.2	563.147	0.888448	-0.170641	0.95616	-0.0646759	0.229564	0.597955	33289544	33307241	protein_coding	MGI:4834573
9330151L19Rik	chr12	ENSMUSG00000097061.2	134.426	0.860314	-0.217065	0.961207	-0.0570803	0.229773	0.598404	69197211	69199867	lncRNA	MGI:3041168
Polg	chr7	ENSMUSG00000039176.17	2364.49	0.932915	-0.100183	0.957162	-0.0631653	0.229817	0.598422	79446231	79466362	protein_coding	MGI:1196389
Dnajb2	chr1	ENSMUSG00000026203.16	3173.51	0.932226	-0.101248	0.956386	-0.0643352	0.229908	0.598564	75236406	75245692	protein_coding	MGI:1928739
Elac1	chr18	ENSMUSG00000036941.2	904.815	0.919251	-0.121469	0.955284	-0.0659983	0.230005	0.598719	73735038	73754479	protein_coding	MGI:1890495
Smg9	chr7	ENSMUSG00000002210.11	764.357	1.0741	0.103134	1.04587	0.0647086	0.230225	0.599058	24399619	24422778	protein_coding	MGI:1919247
Mplkip	chr13	ENSMUSG00000012429.9	755.747	0.918158	-0.123186	0.954832	-0.0666812	0.230246	0.599058	17695192	17699748	protein_coding	MGI:1913558
Nek8	chr11	ENSMUSG00000017405.14	395.769	0.900978	-0.150436	0.954784	-0.0667541	0.230244	0.599058	78166106	78176675	protein_coding	MGI:1890646
Krt7	chr15	ENSMUSG00000023039.17	15429.2	0.928148	-0.107573	0.954801	-0.0667274	0.230326	0.599059	101411043	101430313	protein_coding	MGI:96704
Pik3r2	chr8	ENSMUSG00000031834.15	1570.9	0.938522	-0.0915378	0.958002	-0.0618989	0.230315	0.599059	70768176	70776713	protein_coding	MGI:1098772
Vps37c	chr19	ENSMUSG00000048832.9	1229.14	1.07542	0.104907	1.04591	0.0647637	0.230356	0.599059	10688735	10714627	protein_coding	MGI:2147661
A530084C06Rik	chr13	ENSMUSG00000090863.1	51.3497	0.777498	-0.363089	0.97398	-0.038036	0.230441	0.599184	31556134	31559333	protein_coding	MGI:3704402
Dynlt1c	chr17	ENSMUSG00000000579.14	303.687	0.889789	-0.168465	0.955804	-0.065214	0.230647	0.599427	6601671	6609774	protein_coding	MGI:3807476
Obsl1	chr1	ENSMUSG00000026211.17	480.008	1.07808	0.108467	1.04633	0.0653378	0.230757	0.599427	75479310	75506452	protein_coding	MGI:2138628
Mccc1	chr3	ENSMUSG00000027709.9	1444.1	1.14208	0.191659	1.04185	0.0591492	0.23074	0.599427	35959312	36000678	protein_coding	MGI:1919289
Exosc3	chr4	ENSMUSG00000028322.11	1013.4	1.09865	0.135728	1.048	0.067637	0.230793	0.599427	45316613	45342732	protein_coding	MGI:1913612
Ablim2	chr5	ENSMUSG00000029095.17	260.903	1.12171	0.165705	1.04582	0.0646327	0.230677	0.599427	35757880	35884973	protein_coding	MGI:2385758
Zfp2	chr11	ENSMUSG00000049321.17	256.086	0.875906	-0.191152	0.957516	-0.0626317	0.230699	0.599427	50898712	50916165	protein_coding	MGI:99167
Gm49937	chr17	ENSMUSG00000117003.1	22.9791	0.745755	-0.423227	0.977063	-0.0334758	0.230756	0.599427	66449854	66452599	lncRNA	MGI:6270649
Psmd4	chr3	ENSMUSG00000005625.15	5124.88	1.05336	0.0750053	1.03994	0.0564953	0.231036	0.599485	95032694	95042614	protein_coding	MGI:1201670
Slc11a1	chr1	ENSMUSG00000026177.11	581.089	1.22617	0.294154	1.02999	0.0426281	0.230949	0.599485	74375195	74386062	protein_coding	MGI:1345275
Mlip	chr9	ENSMUSG00000032355.16	127.222	1.16952	0.225911	1.03934	0.0556639	0.230956	0.599485	77102081	77352969	protein_coding	MGI:1916892
Reln	chr5	ENSMUSG00000042453.14	311.16	1.18535	0.245308	1.03616	0.0512515	0.231018	0.599485	21884454	22344702	protein_coding	MGI:103022
Sipa1	chr19	ENSMUSG00000056917.13	3310.17	1.10668	0.146237	1.04582	0.0646323	0.230954	0.599485	5651185	5663707	protein_coding	MGI:107576
C630043F03Rik	chr4	ENSMUSG00000084910.1	164.03	0.843043	-0.246321	0.964726	-0.0518085	0.230971	0.599485	72201348	72215352	lncRNA	MGI:1915535
Gm49396	chr7	ENSMUSG00000109378.1	58.4244	0.767125	-0.382466	0.976292	-0.0346158	0.231138	0.599653	30563344	30567960	protein_coding	MGI:6121629
Des	chr1	ENSMUSG00000026208.9	11297.1	0.893597	-0.162303	0.954863	-0.0666343	0.231264	0.599864	75360329	75368579	protein_coding	MGI:94885
Gm8066	chr5	ENSMUSG00000106237.1	44.2289	0.786169	-0.347089	0.972378	-0.0404112	0.231293	0.599864	137510253	137517501	lncRNA	MGI:3646351
Eif2b2	chr12	ENSMUSG00000004788.11	1732.92	0.949086	-0.0753885	0.961406	-0.056782	0.23138	0.599995	85219481	85226628	protein_coding	MGI:2145118
Polh	chr17	ENSMUSG00000023953.9	538.125	1.09669	0.133161	1.04672	0.0658695	0.231494	0.600098	46171355	46202645	protein_coding	MGI:1891457
Zfp977	chr7	ENSMUSG00000092335.1	28.8998	0.732884	-0.448343	0.977087	-0.0334412	0.231474	0.600098	42579783	42592547	protein_coding	MGI:3645327
Sun2	chr15	ENSMUSG00000042524.14	5085.32	1.07432	0.103418	1.04311	0.0608962	0.231665	0.600446	79724070	79742536	protein_coding	MGI:2443011
Slc39a3	chr10	ENSMUSG00000046822.13	1306.17	0.916312	-0.126089	0.955189	-0.0661417	0.231725	0.600505	81028538	81037426	protein_coding	MGI:2147269
Slc39a10	chr1	ENSMUSG00000025986.6	1452.6	0.939103	-0.0906451	0.958845	-0.0606303	0.231777	0.600544	46807544	46892852	protein_coding	MGI:1914515
Dnajb4	chr3	ENSMUSG00000028035.13	2773.64	0.902553	-0.147917	0.955871	-0.0651115	0.231914	0.600736	152178511	152210302	protein_coding	MGI:1914285
Lyrm2	chr4	ENSMUSG00000045854.4	645.352	0.917879	-0.123624	0.955884	-0.0650922	0.231925	0.600736	32800253	32801559	protein_coding	MGI:1917573
Pex7	chr10	ENSMUSG00000020003.16	1368.7	0.933622	-0.099089	0.957333	-0.0629073	0.23202	0.600889	19853900	19907689	protein_coding	MGI:1321392
Khnyn	chr14	ENSMUSG00000047153.4	873.24	0.928085	-0.107672	0.956019	-0.0648895	0.23209	0.600973	55884947	55898775	protein_coding	MGI:2451333
Skil	chr3	ENSMUSG00000027660.16	2822.78	1.08675	0.120021	1.04654	0.0656314	0.232175	0.601004	31095058	31122577	protein_coding	MGI:106203
Cip2a	chr16	ENSMUSG00000033031.13	240.525	1.17169	0.228593	1.03694	0.052329	0.232176	0.601004	48994185	49019709	protein_coding	MGI:2146335
Ggta1	chr2	ENSMUSG00000035778.17	3689.42	1.07131	0.0993756	1.04524	0.0638393	0.232244	0.601085	35400179	35463231	protein_coding	MGI:95704
Zfp260	chr7	ENSMUSG00000049421.13	2148.26	0.92863	-0.106825	0.956345	-0.0643973	0.232336	0.601227	30094777	30107622	protein_coding	MGI:1347071
Efr3a	chr15	ENSMUSG00000015002.18	3047.67	1.06136	0.0859161	1.04246	0.0599944	0.23256	0.601287	65787034	65873816	protein_coding	MGI:1923990
Trappc8	chr18	ENSMUSG00000033382.15	2907.48	0.951323	-0.0719927	0.963062	-0.0542996	0.232459	0.601287	20817223	20896093	protein_coding	MGI:2443008
Tmem237	chr1	ENSMUSG00000038079.14	817.601	0.911081	-0.134348	0.955059	-0.0663379	0.232427	0.601287	59100590	59120408	protein_coding	MGI:2138365
Zfp280d	chr9	ENSMUSG00000038535.17	953.645	0.931008	-0.103135	0.957185	-0.0631299	0.23249	0.601287	72274860	72363777	protein_coding	MGI:2384583
Fam221a	chr6	ENSMUSG00000047115.15	317.942	0.882229	-0.180774	0.956339	-0.0644066	0.232581	0.601287	49367739	49390539	protein_coding	MGI:2442161
Gm48768	chr10	ENSMUSG00000112346.1	198.154	0.884112	-0.177699	0.957766	-0.0622552	0.232547	0.601287	99105791	99108080	lncRNA	MGI:6098457
Mcemp1	chr8	ENSMUSG00000013974.3	1013.09	1.24973	0.321616	1.029	0.0412382	0.23266	0.601397	3665754	3669259	protein_coding	MGI:1916439
Appbp2	chr11	ENSMUSG00000018481.9	2394.61	1.06152	0.0861273	1.04258	0.0601649	0.232737	0.601403	85187262	85235130	protein_coding	MGI:1914134
Nrg1	chr8	ENSMUSG00000062991.9	200.235	0.836207	-0.258068	0.96697	-0.0484572	0.232736	0.601403	31814551	32884797	protein_coding	MGI:96083
Arl13b	chr16	ENSMUSG00000022911.11	1183.77	0.929546	-0.105402	0.95583	-0.0651739	0.232817	0.601514	62793685	62847040	protein_coding	MGI:1915396
Tial1	chr7	ENSMUSG00000030846.15	2436.66	0.911415	-0.133821	0.954996	-0.0664332	0.232881	0.601581	128439777	128461717	protein_coding	MGI:107913
Ndn	chr7	ENSMUSG00000033585.5	662.899	0.909704	-0.136531	0.956699	-0.0638637	0.232991	0.601581	62346569	62350262	protein_coding	MGI:97290
Dennd5a	chr7	ENSMUSG00000035901.14	9302	0.936466	-0.0947016	0.957406	-0.062797	0.232959	0.601581	109893780	109960470	protein_coding	MGI:1201681
Dock4	chr12	ENSMUSG00000035954.10	2854.58	0.878729	-0.18651	0.958218	-0.0615736	0.232917	0.601581	40445952	40846874	protein_coding	MGI:1918006
Gm7435	chr9	ENSMUSG00000111662.1	24.0472	0.716206	-0.481553	0.980475	-0.0284468	0.23305	0.601638	55938252	55952409	transcribed_processed_pseudogene	MGI:3646489
Scrn2	chr11	ENSMUSG00000020877.11	487.973	0.907724	-0.139674	0.955496	-0.065679	0.233169	0.60185	97029938	97033958	protein_coding	MGI:1343092
Sall2	chr14	ENSMUSG00000049532.11	455.497	0.900627	-0.150999	0.956334	-0.0644128	0.233209	0.601859	52311172	52328762	protein_coding	MGI:1354373
Hacd2	chr16	ENSMUSG00000035376.10	1514.73	1.16292	0.217753	1.03913	0.0553783	0.233259	0.601874	35022428	35109177	protein_coding	MGI:1918007
Ttc19	chr11	ENSMUSG00000042298.18	397.768	1.10261	0.14092	1.0467	0.0658424	0.233289	0.601874	62281473	62328451	protein_coding	MGI:1920045
P2rx5	chr11	ENSMUSG00000005950.14	260.591	0.892339	-0.164337	0.956278	-0.0644979	0.233328	0.601879	73160421	73172685	protein_coding	MGI:2137026
Zmiz1	chr14	ENSMUSG00000007817.15	5712.06	1.12536	0.17039	1.04485	0.0632928	0.233384	0.601929	25459185	25666743	protein_coding	MGI:3040693
Retreg3	chr11	ENSMUSG00000017802.14	3441.09	0.948272	-0.076627	0.961463	-0.0566961	0.233464	0.601995	101096322	101119893	protein_coding	MGI:1915248
AI467606	chr7	ENSMUSG00000045165.6	1609.91	1.11672	0.159266	1.04566	0.0644191	0.233521	0.601995	127091359	127093986	protein_coding	MGI:2141979
Rps12-ps9	chr8	ENSMUSG00000069862.6	34.1614	1.31741	0.3977	1.02604	0.0370832	0.233492	0.601995	123206623	123207021	processed_pseudogene	MGI:3704324
Itk	chr11	ENSMUSG00000020395.13	322.987	1.2117	0.277034	1.03112	0.0442074	0.233578	0.602045	46325150	46389515	protein_coding	MGI:96621
Zfp445	chr9	ENSMUSG00000047036.8	2196.19	0.922716	-0.116042	0.955217	-0.0661	0.233635	0.602099	122844529	122866006	protein_coding	MGI:2143340
Cuedc1	chr11	ENSMUSG00000018378.13	1572.96	0.944674	-0.0821108	0.960037	-0.0588382	0.233686	0.602134	88098058	88194140	protein_coding	MGI:2144281
Prlr	chr15	ENSMUSG00000005268.20	82.0788	1.40762	0.493254	1.02054	0.0293297	0.233916	0.602402	10177238	10349180	protein_coding	MGI:97763
Yipf4	chr17	ENSMUSG00000024072.9	3123.6	0.945923	-0.0802055	0.960547	-0.0580719	0.233912	0.602402	74489493	74500277	protein_coding	MGI:1915114
Akip1	chr7	ENSMUSG00000031023.5	927.745	0.917961	-0.123495	0.955563	-0.0655767	0.233975	0.602402	109703690	109712189	protein_coding	MGI:3041226
Hoxb4	chr11	ENSMUSG00000038692.8	431.958	0.911769	-0.13326	0.955271	-0.0660186	0.233855	0.602402	96318267	96321638	protein_coding	MGI:96185
Trp53bp1	chr2	ENSMUSG00000043909.16	1080.95	0.921278	-0.118291	0.955163	-0.0661806	0.23395	0.602402	121193281	121271407	protein_coding	MGI:1351320
Ncaph	chr2	ENSMUSG00000034906.15	451.362	1.15905	0.212937	1.03981	0.0563164	0.234188	0.602854	127103809	127133954	protein_coding	MGI:2444777
Ptpn14	chr1	ENSMUSG00000026604.17	2659.22	1.06398	0.0894687	1.04335	0.0612232	0.234454	0.603156	189728268	189876695	protein_coding	MGI:102467
Ikbkb	chr8	ENSMUSG00000031537.15	2385.62	1.09894	0.136117	1.04554	0.0642466	0.234406	0.603156	22659212	22706589	protein_coding	MGI:1338071
Kcna1	chr6	ENSMUSG00000047976.4	23.6722	0.603606	-0.72832	0.990148	-0.0142838	0.234453	0.603156	126640397	126646384	protein_coding	MGI:96654
Gm26671	chr3	ENSMUSG00000097339.5	30.1449	0.7021	-0.510251	0.981329	-0.0271908	0.234357	0.603156	57612697	57625824	lncRNA	MGI:5477165
Gm5898	chr7	ENSMUSG00000081788.2	19.9121	0.69436	-0.526245	0.981531	-0.0268947	0.234507	0.603166	63542479	63544549	processed_pseudogene	MGI:3644921
4933439K11Rik	chr1	ENSMUSG00000085184.9	28.0557	0.732801	-0.448507	0.979754	-0.0295087	0.234532	0.603166	172538133	172558129	lncRNA	MGI:1918569
Rhebl1	chr15	ENSMUSG00000023755.10	111.4	0.825059	-0.27743	0.966642	-0.0489462	0.234626	0.603314	98877778	98894540	protein_coding	MGI:1916409
Adal	chr2	ENSMUSG00000027259.15	357.569	0.891666	-0.165425	0.95684	-0.0636497	0.234727	0.603478	121140428	121156680	protein_coding	MGI:1923144
Cdc37	chr9	ENSMUSG00000019471.10	7999.88	0.958517	-0.0611245	0.966832	-0.0486635	0.234772	0.603499	21133222	21149982	protein_coding	MGI:109531
Rbbp9	chr2	ENSMUSG00000027428.9	2004.23	0.932786	-0.100381	0.957549	-0.0625825	0.235199	0.604491	144542265	144550869	protein_coding	MGI:1347074
5031439G07Rik	chr15	ENSMUSG00000036046.14	2568.73	1.08075	0.112039	1.04586	0.0646866	0.235233	0.604491	84943936	84988551	protein_coding	MGI:2444899
Cchcr1	chr17	ENSMUSG00000040312.14	319.488	0.877722	-0.188164	0.960448	-0.0582199	0.235288	0.604539	35517100	35531015	protein_coding	MGI:2385321
Dusp10	chr1	ENSMUSG00000039384.8	405.741	1.1651	0.220457	1.03994	0.0565008	0.23534	0.604576	184013302	184075636	protein_coding	MGI:1927070
Oma1	chr4	ENSMUSG00000035069.3	1003.43	0.927271	-0.108937	0.956524	-0.0641272	0.235492	0.6047	103313812	103371868	protein_coding	MGI:1914263
Smurf1	chr5	ENSMUSG00000038780.14	2091.93	1.06434	0.0899598	1.04337	0.0612508	0.2355	0.6047	144876495	144965847	protein_coding	MGI:1923038
Kcnc3	chr7	ENSMUSG00000062785.14	846.643	0.837362	-0.256076	0.96541	-0.0507863	0.235471	0.6047	44590664	44604754	protein_coding	MGI:96669
Gbe1	chr16	ENSMUSG00000022707.16	1277.07	1.11371	0.155373	1.04572	0.0645008	0.235567	0.604776	70313949	70569716	protein_coding	MGI:1921435
Lgals7	chr7	ENSMUSG00000053522.11	343.155	0.5732	-0.802889	0.987751	-0.0177807	0.235735	0.605112	28863853	28866284	protein_coding	MGI:1316742
Mprip	chr11	ENSMUSG00000005417.17	23403.5	0.934576	-0.0976166	0.957439	-0.0627476	0.235884	0.60513	59661305	59780860	protein_coding	MGI:1349438
Tstd3	chr4	ENSMUSG00000028251.5	394.257	1.10361	0.142229	1.04583	0.0646548	0.235875	0.60513	21757382	21767212	protein_coding	MGI:1924282
Fam120a	chr13	ENSMUSG00000038014.7	6711.4	1.05237	0.0736355	1.03752	0.0531355	0.235886	0.60513	48879219	48968017	protein_coding	MGI:2446163
Gm40639	chr10	ENSMUSG00000110891.1	26.64	0.717483	-0.478984	0.979166	-0.0303744	0.235891	0.60513	45024302	45028152	lncRNA	MGI:5623524
Pex11a	chr7	ENSMUSG00000030545.9	1000.06	1.17018	0.226732	1.03832	0.0542524	0.235945	0.605174	79735957	79743131	protein_coding	MGI:1338788
Qser1	chr2	ENSMUSG00000074994.6	1496.63	0.927862	-0.108018	0.956719	-0.0638335	0.235989	0.605193	104754795	104816760	protein_coding	MGI:2138986
Ptpn12	chr5	ENSMUSG00000028771.13	3915.61	1.11865	0.161763	1.04533	0.0639618	0.236046	0.605243	20986645	21055911	protein_coding	MGI:104673
Oip5	chr2	ENSMUSG00000072980.3	35.5245	1.38214	0.4669	1.01943	0.027768	0.236106	0.605301	119609512	119618469	protein_coding	MGI:1917895
Ankrd13a	chr5	ENSMUSG00000041870.16	8310.21	1.08443	0.116938	1.04536	0.0640012	0.236245	0.605561	114774677	114806200	protein_coding	MGI:1915670
Iah1	chr12	ENSMUSG00000062054.7	2779.74	1.09828	0.135251	1.04514	0.0636936	0.236485	0.606081	21316389	21323819	protein_coding	MGI:1914982
Tmem117	chr15	ENSMUSG00000063296.5	157.978	1.19071	0.251825	1.03652	0.0517421	0.236538	0.606121	94629232	95096098	protein_coding	MGI:2444580
Naglu	chr11	ENSMUSG00000001751.9	1085.29	1.08227	0.114063	1.04544	0.0641118	0.236601	0.606187	101070012	101077672	protein_coding	MGI:1351641
9330102E08Rik	chr6	ENSMUSG00000107879.1	21.4683	1.672	0.741578	1.01172	0.0168105	0.236662	0.606249	128169704	128183803	lncRNA	MGI:3026973
Zfp758	chr17	ENSMUSG00000044501.17	668.013	0.920978	-0.118762	0.955404	-0.0658177	0.236702	0.606256	22361453	22377281	protein_coding	MGI:2385044
Pcp4	chr16	ENSMUSG00000090223.2	28.2433	1.3915	0.476644	1.01843	0.0263528	0.236853	0.606548	96467606	96525793	protein_coding	MGI:97509
Rabep1	chr11	ENSMUSG00000020817.16	2366.8	1.06265	0.0876684	1.04278	0.0604295	0.237086	0.606801	70844778	70943105	protein_coding	MGI:1860236
Cd82	chr2	ENSMUSG00000027215.13	5968.6	1.0668	0.0932895	1.04417	0.0623609	0.237102	0.606801	93419111	93463140	protein_coding	MGI:104651
Sppl2a	chr2	ENSMUSG00000027366.12	4987.03	1.06456	0.0902545	1.04293	0.0606463	0.237092	0.606801	126890391	126933235	protein_coding	MGI:1913802
Fgl2	chr5	ENSMUSG00000039899.5	2796.75	1.17147	0.228319	1.03488	0.0494637	0.237015	0.606801	21372642	21378374	protein_coding	MGI:103266
Pcdhb5	chr18	ENSMUSG00000063687.3	65.4809	0.750959	-0.413193	0.978048	-0.0320222	0.237174	0.606891	37320381	37323915	protein_coding	MGI:2136739
Tnk1	chr11	ENSMUSG00000001583.13	518.158	0.895577	-0.15911	0.956294	-0.0644734	0.237458	0.607145	69851005	69858730	protein_coding	MGI:1930958
Pkn2	chr3	ENSMUSG00000004591.16	4019.61	0.937606	-0.0929456	0.959225	-0.0600595	0.237483	0.607145	142790902	142882004	protein_coding	MGI:109211
Mapk9	chr11	ENSMUSG00000020366.18	2464.67	0.952188	-0.0706809	0.9637	-0.0533447	0.237498	0.607145	49846751	49886421	protein_coding	MGI:1346862
Dubr	chr16	ENSMUSG00000022639.14	1075.43	0.915361	-0.127588	0.955372	-0.0658648	0.23735	0.607145	50719294	50732773	lncRNA	MGI:1915440
Slc10a6	chr5	ENSMUSG00000029321.1	1455.83	1.10714	0.146838	1.04721	0.0665522	0.23754	0.607145	103605711	103629403	protein_coding	MGI:1923000
Gngt2	chr11	ENSMUSG00000038811.13	2407.44	1.12313	0.167526	1.04533	0.0639585	0.237609	0.607145	95837216	95845734	protein_coding	MGI:893584
Tmem62	chr2	ENSMUSG00000054484.14	685.373	1.08788	0.121525	1.04645	0.0655039	0.237583	0.607145	120977017	121007852	protein_coding	MGI:2139461
Zfp442	chr2	ENSMUSG00000068130.11	88.8006	0.82795	-0.272385	0.968104	-0.0467657	0.237455	0.607145	150407141	150451486	protein_coding	MGI:3651999
Rnls	chr19	ENSMUSG00000071573.14	97.7192	0.8293	-0.270033	0.965906	-0.0500447	0.237524	0.607145	33137747	33392295	polymorphic_pseudogene	MGI:1915045
Smoc1	chr12	ENSMUSG00000021136.13	555.214	1.61754	0.693805	1.01185	0.016993	0.237772	0.607369	81026808	81186414	protein_coding	MGI:1929878
Rmdn2	chr17	ENSMUSG00000036368.8	1304.52	1.10166	0.139675	1.04755	0.0670144	0.237741	0.607369	79611863	79693192	protein_coding	MGI:2147043
Osbpl11	chr16	ENSMUSG00000022807.9	1266.12	1.10386	0.142553	1.04629	0.0652886	0.237929	0.607579	33185071	33243312	protein_coding	MGI:2146553
Tcea2	chr2	ENSMUSG00000059540.15	147.773	0.88188	-0.181345	0.958912	-0.0605301	0.237898	0.607579	181680310	181688071	protein_coding	MGI:107368
Trmt10a	chr3	ENSMUSG00000004127.12	189.997	0.831378	-0.266423	0.966829	-0.048668	0.238065	0.607831	138143448	138159821	protein_coding	MGI:1920421
AI661453	chr17	ENSMUSG00000034382.14	2011.06	0.946197	-0.0797876	0.960881	-0.0575702	0.238187	0.608049	47436615	47470638	protein_coding	MGI:2146908
Ppp2r1a	chr17	ENSMUSG00000007564.15	7606.45	0.961353	-0.0568622	0.9678	-0.0472199	0.23847	0.608655	20945311	20965916	protein_coding	MGI:1926334
Zfp335os	chr2	ENSMUSG00000085436.1	67.7962	0.850006	-0.234455	0.963893	-0.0530549	0.2385	0.608655	164911354	164919953	lncRNA	MGI:3649775
Lrrc2	chr9	ENSMUSG00000032495.8	216.856	1.14068	0.189892	1.04176	0.0590206	0.238587	0.608782	110951545	110984066	protein_coding	MGI:1921499
Hikeshi	chr7	ENSMUSG00000062797.13	888.468	0.937463	-0.093166	0.958122	-0.0617186	0.238894	0.609374	89917529	89941204	protein_coding	MGI:96738
Dchs2	chr3	ENSMUSG00000102692.1	39.4966	1.35728	0.440723	1.02387	0.0340385	0.238875	0.609374	83127948	83357209	protein_coding	MGI:2685263
Phyh	chr2	ENSMUSG00000026664.7	3384.62	1.10174	0.139787	1.04851	0.0683423	0.239069	0.609725	4919019	4938730	protein_coding	MGI:891978
Atf1	chr15	ENSMUSG00000023027.13	1707.93	1.0752	0.104605	1.04489	0.0633451	0.239122	0.609764	100227819	100261244	protein_coding	MGI:1298366
Rpp30	chr19	ENSMUSG00000024800.8	472.229	0.914163	-0.129476	0.956111	-0.0647506	0.239244	0.60998	36083716	36104777	protein_coding	MGI:1859683
Rnpepl1	chr1	ENSMUSG00000026269.14	4206.71	0.933469	-0.0993262	0.957458	-0.062719	0.2393	0.609984	92910783	92924384	protein_coding	MGI:1914170
Cdon	chr9	ENSMUSG00000038119.15	796.506	0.859071	-0.219151	0.962917	-0.054517	0.239321	0.609984	35421128	35507652	protein_coding	MGI:1926387
Myd88	chr9	ENSMUSG00000032508.8	2508.47	1.10372	0.142369	1.04546	0.0641333	0.239478	0.6102	119335934	119341411	protein_coding	MGI:108005
Prelp	chr1	ENSMUSG00000041577.5	20713.1	1.05464	0.0767471	1.03224	0.0457768	0.23948	0.6102	133910304	133921414	protein_coding	MGI:2151110
Ttn	chr2	ENSMUSG00000051747.15	1141.58	1.41311	0.498875	1.01874	0.0267819	0.239653	0.610545	76703980	76982547	protein_coding	MGI:98864
Hgfac	chr5	ENSMUSG00000029102.9	92.0225	1.30952	0.389043	1.02392	0.0341031	0.239753	0.610607	35041509	35048461	protein_coding	MGI:1859281
6720489N17Rik	chr13	ENSMUSG00000072066.7	183.204	1.15475	0.20758	1.03952	0.0559133	0.239742	0.610607	62603013	62624182	protein_coding	MGI:2443901
Borcs8	chr8	ENSMUSG00000002345.18	913.227	0.922477	-0.116415	0.956327	-0.0644238	0.239871	0.610643	70139499	70147319	protein_coding	MGI:1919618
Nmt1	chr11	ENSMUSG00000020936.8	4474.33	1.04745	0.0668809	1.03663	0.0519033	0.239879	0.610643	103028190	103068912	protein_coding	MGI:102579
Sec16b	chr1	ENSMUSG00000026589.14	180.519	0.837714	-0.25547	0.968622	-0.0459947	0.239869	0.610643	157506728	157568425	protein_coding	MGI:2148802
Sirt3	chr7	ENSMUSG00000025486.17	588.976	0.917827	-0.123705	0.95601	-0.0649027	0.240016	0.610801	140863666	140882309	protein_coding	MGI:1927665
Spint2	chr7	ENSMUSG00000074227.12	11211.6	0.92833	-0.107291	0.957448	-0.062734	0.239986	0.610801	29256323	29281912	protein_coding	MGI:1338031
Abi3	chr11	ENSMUSG00000018381.15	2414.6	1.13632	0.184371	1.04331	0.0611746	0.240104	0.610848	95830074	95842476	protein_coding	MGI:1913860
Gprasp1	chrX	ENSMUSG00000043384.15	1263.47	0.909342	-0.137104	0.95708	-0.0632879	0.24011	0.610848	135742733	135803474	protein_coding	MGI:1917418
Zmynd8	chr2	ENSMUSG00000039671.18	2599.69	0.944644	-0.0821569	0.960748	-0.0577697	0.240234	0.611069	165784152	165899016	protein_coding	MGI:1918025
Nemf	chr12	ENSMUSG00000020982.9	1937.73	1.04989	0.0702324	1.03768	0.0533642	0.240367	0.611215	69310522	69357165	protein_coding	MGI:1918305
Adcy2	chr13	ENSMUSG00000021536.7	962.546	0.885616	-0.175246	0.957569	-0.0625511	0.240359	0.611215	68620043	68999541	protein_coding	MGI:99676
Mcm6	chr1	ENSMUSG00000026355.11	1283.38	1.10583	0.145129	1.04508	0.063613	0.240454	0.611341	128331590	128359664	protein_coding	MGI:1298227
Ctdnep1	chr11	ENSMUSG00000018559.16	2938.24	1.08942	0.123565	1.04715	0.0664698	0.240661	0.61166	69981156	69990601	protein_coding	MGI:1914431
B230118H07Rik	chr2	ENSMUSG00000027165.16	735.328	0.893864	-0.161872	0.957186	-0.0631282	0.24073	0.61166	101560781	101649532	protein_coding	MGI:1915420
Hopx	chr5	ENSMUSG00000059325.14	35494	0.918248	-0.123044	0.955222	-0.0660925	0.24072	0.61166	77086988	77115121	protein_coding	MGI:1916782
Gm14493	chrX	ENSMUSG00000085587.1	73.5407	0.775767	-0.366304	0.976385	-0.0344775	0.240687	0.61166	10717473	10718710	lncRNA	MGI:3705313
Arhgap44	chr11	ENSMUSG00000033389.16	2247.8	0.940247	-0.0888877	0.960285	-0.0584653	0.240897	0.611989	65002039	65162961	protein_coding	MGI:2144423
Srp19	chr18	ENSMUSG00000014504.16	1324.57	1.08697	0.120318	1.04746	0.0668952	0.241239	0.61261	34330847	34336599	protein_coding	MGI:1913634
Togaram1	chr12	ENSMUSG00000035614.11	1543.34	0.936508	-0.0946368	0.958662	-0.0609059	0.241255	0.61261	64965804	65022573	protein_coding	MGI:2684313
Nexmif	chrX	ENSMUSG00000046449.15	241.479	0.859757	-0.218	0.962491	-0.0551553	0.241213	0.61261	104077434	104201185	protein_coding	MGI:2148050
Cetn3	chr13	ENSMUSG00000021537.9	3419.45	0.926594	-0.10999	0.957259	-0.0630189	0.24138	0.612737	81783077	81797155	protein_coding	MGI:1097706
Calu	chr6	ENSMUSG00000029767.16	14185.2	1.06493	0.090759	1.04511	0.0636547	0.241374	0.612737	29348069	29377110	protein_coding	MGI:1097158
Ntn3	chr17	ENSMUSG00000117406.1	184.168	0.895464	-0.159292	0.956621	-0.0639802	0.24143	0.612768	24203848	24209531	protein_coding	MGI:1341188
Fbxo10	chr4	ENSMUSG00000048232.12	614.831	0.890638	-0.167089	0.958157	-0.0616666	0.241587	0.61301	45034247	45084604	protein_coding	MGI:2686937
1110002L01Rik	chr12	ENSMUSG00000071456.6	434.42	0.886079	-0.174493	0.958917	-0.0605223	0.241601	0.61301	3403878	3427011	lncRNA	MGI:1915821
Fasl	chr1	ENSMUSG00000000817.10	28.821	0.653148	-0.614519	0.98777	-0.0177526	0.241708	0.613047	161780689	161788495	protein_coding	MGI:99255
Fam199x	chrX	ENSMUSG00000042595.7	422.241	1.09276	0.127972	1.04607	0.0649859	0.241728	0.613047	137049594	137082503	protein_coding	MGI:2384304
Tcf19	chr17	ENSMUSG00000050410.15	257.007	1.15398	0.206624	1.03864	0.0546992	0.241666	0.613047	35512734	35516824	protein_coding	MGI:103180
M1ap	chr6	ENSMUSG00000030041.9	73.1904	1.35393	0.437158	1.01931	0.027589	0.241911	0.613414	82946902	83030309	protein_coding	MGI:1315200
Slc8a2	chr7	ENSMUSG00000030376.8	32.2402	1.42166	0.507579	1.01764	0.0252256	0.241977	0.613487	16129826	16161063	protein_coding	MGI:107996
Hnrnpab	chr11	ENSMUSG00000020358.17	12000.1	1.06885	0.0960638	1.04399	0.0621143	0.242273	0.613759	51600100	51606847	protein_coding	MGI:1330294
Adck5	chr15	ENSMUSG00000022550.18	474.476	0.88307	-0.179401	0.959271	-0.05999	0.242229	0.613759	76576358	76595816	protein_coding	MGI:2679274
Ptprn	chr1	ENSMUSG00000026204.15	143.228	0.86094	-0.216015	0.962113	-0.0557218	0.242251	0.613759	75247027	75264502	protein_coding	MGI:102765
Atp13a2	chr4	ENSMUSG00000036622.15	2866.12	0.933504	-0.0992726	0.958192	-0.0616131	0.242192	0.613759	140986873	141007330	protein_coding	MGI:1922022
Gm50387	chr19	ENSMUSG00000118125.1	94.8313	0.858256	-0.22052	0.962488	-0.0551602	0.242209	0.613759	5728088	5731713	protein_coding	MGI:6303289
Dusp18	chr11	ENSMUSG00000047205.12	1054.02	0.915109	-0.127984	0.95654	-0.0641033	0.242357	0.613874	3895240	3901296	protein_coding	MGI:1922469
Eid2	chr7	ENSMUSG00000046058.7	352.567	1.11036	0.151033	1.04482	0.0632501	0.242494	0.614126	28267881	28269272	protein_coding	MGI:2681174
Rps6	chr4	ENSMUSG00000028495.14	35312.8	1.05779	0.0810521	1.03911	0.0553449	0.242689	0.61443	86854660	86857412	protein_coding	MGI:98159
Rp2	chrX	ENSMUSG00000060090.16	1626.17	1.07363	0.102503	1.04448	0.0627865	0.24268	0.61443	20364481	20405653	protein_coding	MGI:1277953
Cfap36	chr11	ENSMUSG00000020462.14	1838.17	0.918513	-0.122629	0.956707	-0.063851	0.242756	0.614485	29221532	29247409	protein_coding	MGI:1913994
Eif2s1	chr12	ENSMUSG00000021116.10	2736.5	1.05199	0.0731244	1.03872	0.0548112	0.243012	0.614485	78861819	78887010	protein_coding	MGI:95299
Dst	chr1	ENSMUSG00000026131.20	6556	1.16492	0.220233	1.03746	0.0530541	0.242978	0.614485	33908225	34308661	protein_coding	MGI:104627
Chrnb2	chr3	ENSMUSG00000027950.7	48.0311	1.27655	0.352248	1.02619	0.0372973	0.243013	0.614485	89746195	89764632	protein_coding	MGI:87891
Aldh2	chr5	ENSMUSG00000029455.14	44042.7	0.92985	-0.10493	0.957665	-0.0624076	0.242878	0.614485	121566027	121593824	protein_coding	MGI:99600
Fam3a	chrX	ENSMUSG00000031399.15	1552.2	0.947948	-0.0771196	0.96178	-0.0562206	0.242948	0.614485	74384719	74393272	protein_coding	MGI:1913544
Scp2-ps2	chr9	ENSMUSG00000058492.5	217.373	1.16793	0.223955	1.03753	0.0531488	0.24279	0.614485	123306600	123317998	transcribed_unprocessed_pseudogene	MGI:107679
Pcdhgb7	chr18	ENSMUSG00000104063.1	283.685	1.13871	0.187405	1.04157	0.0587576	0.242877	0.614485	37751600	37841873	protein_coding	MGI:1935199
Zfp874a	chr13	ENSMUSG00000069206.14	709.661	0.919875	-0.120491	0.956587	-0.0640323	0.243073	0.61454	67424549	67451624	protein_coding	MGI:3040703
Gm30648	chr3	ENSMUSG00000106139.1	45.8567	0.760496	-0.394988	0.976789	-0.0338805	0.243206	0.61478	134199948	134213238	lncRNA	MGI:5589807
Adrb2	chr18	ENSMUSG00000045730.4	3647.78	1.0955	0.131583	1.04555	0.0642575	0.243291	0.6149	62177816	62179959	protein_coding	MGI:87938
Ccar1	chr10	ENSMUSG00000020074.7	2079.57	1.07197	0.100258	1.04464	0.0630067	0.243379	0.615026	62743928	62792286	protein_coding	MGI:1914750
Zbtb11	chr16	ENSMUSG00000022601.11	980.491	0.897613	-0.155835	0.95823	-0.0615563	0.243525	0.615241	55973883	56008913	protein_coding	MGI:2443876
Gm671	chr15	ENSMUSG00000116116.1	28.0991	0.771468	-0.374321	0.975565	-0.0356897	0.243539	0.615241	101395427	101412311	lncRNA	MGI:2685517
2310010J17Rik	chr7	ENSMUSG00000097162.2	109.272	1.15599	0.209127	1.03793	0.0537145	0.243584	0.61526	90124822	90129984	lncRNA	MGI:1925579
Tgds	chr14	ENSMUSG00000022130.10	551.419	1.08755	0.121078	1.04512	0.0636624	0.243701	0.615459	118111911	118132755	protein_coding	MGI:1923605
Gm15772	chr5	ENSMUSG00000062353.6	86.4031	1.23427	0.303653	1.03109	0.0441709	0.243769	0.615535	3236431	3236868	processed_pseudogene	MGI:3805541
Fam107b	chr2	ENSMUSG00000026655.15	3098.18	1.1019	0.139998	1.04765	0.0671551	0.24409	0.616058	3570488	3782142	protein_coding	MGI:1913790
Foxd2os	chr4	ENSMUSG00000085399.7	55.4222	0.806548	-0.310168	0.971697	-0.0414223	0.244083	0.616058	114909257	114921967	lncRNA	MGI:2444065
Gm15706	chr6	ENSMUSG00000086013.1	72.7023	1.1828	0.242212	1.03566	0.0505446	0.244066	0.616058	145250529	145251849	lncRNA	MGI:3783146
Cldn23	chr8	ENSMUSG00000055976.6	210.641	0.838435	-0.254229	0.965359	-0.0508621	0.244185	0.616204	35824712	35826559	protein_coding	MGI:1919158
Zc3hav1l	chr6	ENSMUSG00000047749.2	171.502	0.8646	-0.209895	0.961541	-0.0565801	0.244295	0.616384	38287396	38299259	protein_coding	MGI:2443387
Inpp5f	chr7	ENSMUSG00000042105.18	743.395	0.942245	-0.0858252	0.960069	-0.0587903	0.244382	0.616509	128611328	128696425	protein_coding	MGI:2141867
Vcpkmt	chr12	ENSMUSG00000049882.10	478.051	1.12086	0.164612	1.04457	0.0629079	0.24451	0.616736	69577628	69583110	protein_coding	MGI:2684917
Akap12	chr10	ENSMUSG00000038587.10	7781.94	1.1369	0.18511	1.03947	0.0558541	0.244558	0.616761	4266380	4359470	protein_coding	MGI:1932576
Mier2	chr10	ENSMUSG00000042570.14	469.876	0.922248	-0.116773	0.956969	-0.0634561	0.244626	0.616837	79540245	79555199	protein_coding	MGI:1917677
Erich2os	chr2	ENSMUSG00000086515.1	51.0564	0.824081	-0.279142	0.969723	-0.0443559	0.244703	0.616936	70503433	70509199	lncRNA	MGI:3826593
Impa1	chr3	ENSMUSG00000027531.16	1887.56	1.06533	0.0913042	1.04275	0.0603868	0.244775	0.617021	10311956	10331439	protein_coding	MGI:1933158
Cep295nl	chr11	ENSMUSG00000076433.4	41.0552	0.763043	-0.390164	0.97617	-0.0347957	0.244848	0.617109	118332360	118342500	protein_coding	MGI:1929713
Gabre	chrX	ENSMUSG00000031340.8	99.0894	0.752067	-0.411067	0.979697	-0.0295922	0.244982	0.617352	72255999	72274803	protein_coding	MGI:1330235
Zfp879	chr11	ENSMUSG00000044296.10	39.0933	0.780016	-0.358425	0.974186	-0.037731	0.245252	0.617935	50832031	50841552	protein_coding	MGI:3053099
4930523C07Rik	chr1	ENSMUSG00000090394.8	3974.36	1.07902	0.109715	1.0453	0.0639189	0.245324	0.618022	160044382	160080208	protein_coding	MGI:1914897
Nop16	chr13	ENSMUSG00000025869.11	847.181	1.09213	0.127151	1.04634	0.0653584	0.245579	0.618282	54584185	54590090	protein_coding	MGI:107862
Tti2	chr8	ENSMUSG00000031577.10	571.399	0.942875	-0.0848609	0.960747	-0.0577717	0.245521	0.618282	31150315	31164702	protein_coding	MGI:2384576
Cd300ld	chr11	ENSMUSG00000034641.2	919.486	1.29261	0.370287	1.02212	0.0315635	0.24548	0.618282	114982274	114989922	protein_coding	MGI:2442358
AA388235	chr17	ENSMUSG00000118084.1	19.7626	1.45244	0.53848	1.01896	0.0270941	0.245553	0.618282	33981494	33982777	lncRNA	MGI:3035178
Ubxn6	chr17	ENSMUSG00000019578.11	3439.69	0.938886	-0.0909786	0.959051	-0.06032	0.245711	0.618457	56067045	56075028	protein_coding	MGI:1913780
Psmb8	chr17	ENSMUSG00000024338.15	5326.31	1.196	0.258212	1.03432	0.0486826	0.245794	0.618457	34197721	34201454	protein_coding	MGI:1346527
Dagla	chr19	ENSMUSG00000035735.10	413.355	0.908905	-0.137798	0.956634	-0.0639607	0.245801	0.618457	10245265	10304877	protein_coding	MGI:2677061
Gm19951	chr12	ENSMUSG00000113136.1	73.3979	1.29298	0.370705	1.02407	0.03432	0.245754	0.618457	99643093	99647221	lncRNA	MGI:5012136
Rps18-ps5	chr13	ENSMUSG00000113061.1	198.48	1.15054	0.202314	1.0413	0.0583817	0.24584	0.618461	28257528	28258134	protein_coding	MGI:3649931
Zfp324	chr7	ENSMUSG00000004500.9	441.096	0.913726	-0.130167	0.956925	-0.0635228	0.246407	0.618565	12965838	12974236	protein_coding	MGI:2444641
Mef2c	chr13	ENSMUSG00000005583.16	1665.41	1.12569	0.170816	1.04164	0.0588632	0.246079	0.618565	83504034	83667080	protein_coding	MGI:99458
Ripk1	chr13	ENSMUSG00000021408.15	2118.97	1.05575	0.0782705	1.03998	0.0565508	0.246233	0.618565	34002363	34037147	protein_coding	MGI:108212
Swap70	chr7	ENSMUSG00000031015.8	4356.38	1.10857	0.148697	1.04389	0.0619717	0.24626	0.618565	110221711	110283506	protein_coding	MGI:1298390
Mvb12a	chr8	ENSMUSG00000031813.8	1701.47	1.06408	0.0896108	1.04178	0.0590487	0.246414	0.618565	71542922	71548085	protein_coding	MGI:1920961
Hrh2	chr13	ENSMUSG00000034987.4	65.9815	1.25365	0.32614	1.02725	0.0387805	0.246402	0.618565	54192129	54236180	protein_coding	MGI:108482
Lzts1	chr8	ENSMUSG00000036306.13	186.157	0.785569	-0.348191	0.974852	-0.0367451	0.24619	0.618565	69132669	69184225	protein_coding	MGI:2684762
Ramac	chr7	ENSMUSG00000038646.13	1857.45	0.941883	-0.0863807	0.959896	-0.0590497	0.245975	0.618565	81762925	81769491	protein_coding	MGI:1914398
Prdm10	chr9	ENSMUSG00000042496.18	390.938	0.918398	-0.122808	0.956818	-0.0636832	0.246069	0.618565	31280538	31381723	protein_coding	MGI:2682952
Muc1	chr3	ENSMUSG00000042784.9	10969.8	1.06609	0.092324	1.04296	0.0606867	0.246355	0.618565	89229057	89233381	protein_coding	MGI:97231
Grem1	chr2	ENSMUSG00000074934.3	40.5793	0.757079	-0.401485	0.976587	-0.0341799	0.24632	0.618565	113746164	113758646	protein_coding	MGI:1344337
Ddi2	chr4	ENSMUSG00000078515.4	3364.93	1.06712	0.0937291	1.04267	0.0602881	0.246239	0.618565	141677549	141723419	protein_coding	MGI:1917244
B230206H07Rik	chr7	ENSMUSG00000086844.1	52.24	0.793789	-0.333172	0.972345	-0.0404592	0.246064	0.618565	141359141	141365110	lncRNA	MGI:2444929
Gm38410	chr18	ENSMUSG00000117570.1	40.5334	1.25949	0.332844	1.02589	0.0368824	0.245968	0.618565	24339366	24344630	lncRNA	MGI:5621295
Zcchc7	chr4	ENSMUSG00000035649.17	941.237	0.917538	-0.12416	0.957826	-0.0621646	0.246502	0.618689	44755877	44932215	protein_coding	MGI:2442912
Kpnb1	chr11	ENSMUSG00000001440.5	7143.66	1.05062	0.071241	1.03824	0.054135	0.247167	0.618885	97159714	97187881	protein_coding	MGI:107532
Unc119	chr11	ENSMUSG00000002058.13	1390.28	1.10287	0.141267	1.04416	0.0623423	0.247259	0.618885	78343482	78349164	protein_coding	MGI:1328357
Afmid	chr11	ENSMUSG00000017718.15	63.7308	1.2521	0.324352	1.02647	0.037697	0.246924	0.618885	117825924	117839908	protein_coding	MGI:2448704
Upp1	chr11	ENSMUSG00000020407.13	901.317	1.18053	0.239437	1.03534	0.0501018	0.246777	0.618885	9118103	9136170	protein_coding	MGI:1097668
Bag6	chr17	ENSMUSG00000024392.17	6496.07	0.968765	-0.0457809	0.973013	-0.0394689	0.246626	0.618885	35135178	35147322	protein_coding	MGI:1919439
Pter	chr2	ENSMUSG00000026730.12	230.839	0.902377	-0.148197	0.9577	-0.0623543	0.246955	0.618885	12924041	13003455	protein_coding	MGI:107372
Acp6	chr3	ENSMUSG00000028093.15	584.239	0.90408	-0.145477	0.95679	-0.0637261	0.247138	0.618885	97158777	97177299	protein_coding	MGI:1931010
Pomgnt1	chr4	ENSMUSG00000028700.14	2910.54	0.938619	-0.0913883	0.959408	-0.0597838	0.246804	0.618885	116123840	116159849	protein_coding	MGI:1915523
Mpp1	chrX	ENSMUSG00000031402.12	2835.45	1.0685	0.0955897	1.04182	0.0591089	0.247283	0.618885	75109733	75131016	protein_coding	MGI:105941
Slc2a13	chr15	ENSMUSG00000036298.10	293.554	1.13537	0.183169	1.04223	0.0596703	0.246865	0.618885	91267696	91573261	protein_coding	MGI:2146030
Tedc1	chr12	ENSMUSG00000037466.13	46.9119	1.32529	0.406307	1.02153	0.0307289	0.246798	0.618885	113156421	113166048	protein_coding	MGI:2144738
Atg9b	chr5	ENSMUSG00000038295.14	59.4342	0.639807	-0.644291	0.986083	-0.0202186	0.246707	0.618885	24384181	24392143	protein_coding	MGI:2685420
Cldn12	chr5	ENSMUSG00000046798.14	1314.16	0.903977	-0.145643	0.956164	-0.0646697	0.247303	0.618885	5489537	5514958	protein_coding	MGI:1929288
Brd8dc	chr18	ENSMUSG00000049357.11	47.7037	1.32618	0.407274	1.02184	0.0311673	0.247213	0.618885	34579846	34597468	protein_coding	MGI:3045347
Chd9	chr8	ENSMUSG00000056608.14	1521.41	1.10883	0.14904	1.0443	0.0625391	0.247276	0.618885	90828352	91054516	protein_coding	MGI:1924001
Plekhh1	chr12	ENSMUSG00000060716.7	559.392	0.913575	-0.130406	0.956468	-0.0642108	0.247236	0.618885	79029163	79081655	protein_coding	MGI:2144989
Cebpzos	chr17	ENSMUSG00000062691.10	794.288	1.07129	0.09935	1.04292	0.0606329	0.247142	0.618885	78916500	78920306	protein_coding	MGI:1915804
Kifc1	chr17	ENSMUSG00000079553.11	127.606	1.21256	0.278056	1.03112	0.0442188	0.247019	0.618885	33875659	33890661	protein_coding	MGI:109596
Gm17354	chr4	ENSMUSG00000091985.1	52.2744	1.26332	0.337223	1.0259	0.036884	0.247188	0.618885	108633843	108637441	lncRNA	MGI:4936988
P2ry10b	chrX	ENSMUSG00000054293.10	162.219	1.23893	0.309089	1.02803	0.0398822	0.247351	0.618888	107148927	107173661	protein_coding	MGI:2441814
Gm46212	chr10	ENSMUSG00000111888.1	20.3594	0.697937	-0.518832	0.982696	-0.0251834	0.24738	0.618888	14544490	14551031	lncRNA	MGI:5825849
Qsox1	chr1	ENSMUSG00000033684.14	10171.5	1.14706	0.19794	1.04119	0.0582296	0.247455	0.618923	155776029	155812889	protein_coding	MGI:1330818
Rab3gap1	chr1	ENSMUSG00000036104.12	2188.25	1.04527	0.0638705	1.03594	0.0509423	0.247584	0.618923	127868773	127943868	protein_coding	MGI:2445001
Tlcd2	chr11	ENSMUSG00000038217.13	184.055	1.19369	0.255426	1.03119	0.0443153	0.247476	0.618923	75461715	75470899	protein_coding	MGI:1917141
Tmem267	chr13	ENSMUSG00000074634.12	312.759	1.18898	0.249723	1.03482	0.0493842	0.24757	0.618923	119488039	119611059	protein_coding	MGI:3648543
Rpl23a-ps3	chr14	ENSMUSG00000078126.4	106.632	1.20703	0.271462	1.03322	0.0471465	0.24751	0.618923	34170655	34171122	processed_pseudogene	MGI:3781353
Adgre1	chr17	ENSMUSG00000004730.15	1675.2	1.23253	0.301627	1.02885	0.0410285	0.247778	0.619122	57358691	57483527	protein_coding	MGI:106912
Arhgap5	chr12	ENSMUSG00000035133.9	4021.49	0.921968	-0.117211	0.956932	-0.0635124	0.247774	0.619122	52503972	52571975	protein_coding	MGI:1332637
Hps4	chr5	ENSMUSG00000042328.13	475.981	1.10679	0.146382	1.0446	0.0629503	0.24771	0.619122	112343083	112378414	protein_coding	MGI:2177742
Gdnf	chr15	ENSMUSG00000022144.4	226.928	0.874919	-0.192779	0.960039	-0.0588349	0.247857	0.619128	7810846	7837575	protein_coding	MGI:107430
Sike1	chr3	ENSMUSG00000027854.12	2515.58	0.957358	-0.0628697	0.965485	-0.0506742	0.247849	0.619128	102995708	103008459	protein_coding	MGI:1913891
Asb2	chr12	ENSMUSG00000021200.14	730.842	1.1113	0.152243	1.04356	0.0615088	0.247965	0.619208	103321142	103356001	protein_coding	MGI:1929743
Prdx6	chr1	ENSMUSG00000026701.15	42786.6	0.902755	-0.147594	0.955009	-0.0664145	0.247933	0.619208	161240112	161251219	protein_coding	MGI:894320
Zfp300	chrX	ENSMUSG00000031079.12	81.423	0.845431	-0.242241	0.965759	-0.050265	0.24817	0.619625	21079174	21089527	protein_coding	MGI:3045326
Elovl7	chr13	ENSMUSG00000021696.9	402.788	0.890801	-0.166825	0.957189	-0.0631237	0.248528	0.620237	108214404	108285683	protein_coding	MGI:1921809
Chsy3	chr18	ENSMUSG00000058152.8	103	0.818718	-0.288561	0.97048	-0.0432292	0.248529	0.620237	59175401	59535999	protein_coding	MGI:1926173
Rps15a-ps3	chr4	ENSMUSG00000084314.1	82.5529	1.17642	0.234408	1.03625	0.0513678	0.248513	0.620237	150847113	150847507	processed_pseudogene	MGI:3650886
Slc27a4	chr2	ENSMUSG00000059316.2	1680.47	1.04892	0.068906	1.03725	0.0527576	0.248641	0.620419	29802634	29817522	protein_coding	MGI:1347347
N4bp1	chr8	ENSMUSG00000031652.11	2034.75	1.11825	0.161241	1.04283	0.0604997	0.248715	0.62051	86808160	86885258	protein_coding	MGI:2136825
Junb	chr8	ENSMUSG00000052837.6	2773.37	0.863663	-0.21146	0.963639	-0.053435	0.24877	0.620552	84974484	84978718	protein_coding	MGI:96647
Fanci	chr7	ENSMUSG00000039187.16	72.3253	1.2111	0.276313	1.03059	0.0434761	0.248974	0.620966	79391929	79450264	protein_coding	MGI:2384790
Dancr	chr5	ENSMUSG00000106943.2	68.594	0.82836	-0.27167	0.969355	-0.0449034	0.24902	0.620985	74093060	74095406	lncRNA	MGI:1917286
Sos1	chr17	ENSMUSG00000024241.7	1118.31	1.06555	0.091599	1.04261	0.0601961	0.249064	0.620998	80393751	80480453	protein_coding	MGI:98354
Eef1akmt4	chr16	ENSMUSG00000115219.2	109.577	1.18753	0.247965	1.03442	0.048818	0.249133	0.621075	20611593	20619011	protein_coding	MGI:5903914
Coq8b	chr7	ENSMUSG00000003762.13	1425.37	0.952357	-0.0704257	0.964301	-0.0524438	0.249334	0.621195	27233023	27257950	protein_coding	MGI:1924139
Sspo	chr6	ENSMUSG00000029797.13	45.6438	0.781656	-0.355395	0.97631	-0.0345887	0.249271	0.621195	48448229	48501250	protein_coding	MGI:2674311
Synpo2l	chr14	ENSMUSG00000039376.13	214.627	1.27081	0.345747	1.02621	0.0373213	0.249262	0.621195	20658946	20668354	protein_coding	MGI:1916010
Ces1d	chr8	ENSMUSG00000056973.6	28575.5	0.907955	-0.139307	0.956639	-0.0639531	0.249321	0.621195	93166068	93197838	protein_coding	MGI:2148202
9330160F10Rik	chr11	ENSMUSG00000072809.2	41.467	0.766831	-0.38302	0.975663	-0.0355447	0.249445	0.621378	69057718	69060483	lncRNA	MGI:3693095
Pold4	chr19	ENSMUSG00000024854.4	1488.58	1.07758	0.107798	1.04439	0.0626564	0.249612	0.621427	4231899	4233634	protein_coding	MGI:1916995
Kifap3	chr1	ENSMUSG00000026585.13	2046.01	0.925365	-0.111906	0.957164	-0.063162	0.249528	0.621427	163779583	163917109	protein_coding	MGI:107566
Stard8	chrX	ENSMUSG00000031216.13	3969.49	0.897378	-0.156212	0.957422	-0.0627729	0.24956	0.621427	99003248	99074728	protein_coding	MGI:2448556
Dnlz	chr2	ENSMUSG00000075467.4	1090.43	1.07122	0.0992581	1.04366	0.0616529	0.249618	0.621427	26348121	26352110	protein_coding	MGI:106559
Pmp22	chr11	ENSMUSG00000018217.12	22770	0.94268	-0.0851595	0.960318	-0.0584156	0.249721	0.621535	63128982	63159547	protein_coding	MGI:97631
Postn	chr3	ENSMUSG00000027750.16	14435.4	0.905959	-0.142483	0.951939	-0.0710596	0.249776	0.621535	54361109	54391037	protein_coding	MGI:1926321
Smim12	chr4	ENSMUSG00000042380.8	1142.25	0.931355	-0.102597	0.958364	-0.0613546	0.249765	0.621535	127243784	127247809	protein_coding	MGI:1933141
Gprc5b	chr7	ENSMUSG00000008734.9	1835.04	1.09545	0.131529	1.04593	0.0647889	0.250033	0.621568	118972047	118995211	protein_coding	MGI:1927596
Ewsr1	chr11	ENSMUSG00000009079.16	6487.51	0.93696	-0.0939409	0.960101	-0.0587419	0.250056	0.621568	5069689	5099266	protein_coding	MGI:99960
Lrp5	chr19	ENSMUSG00000024913.16	6918.49	1.12599	0.1712	1.04437	0.0626357	0.250051	0.621568	3584828	3686564	protein_coding	MGI:1278315
Wasf2	chr4	ENSMUSG00000028868.13	8105.09	1.1105	0.15121	1.05107	0.071852	0.249953	0.621568	133130505	133199756	protein_coding	MGI:1098641
Zswim5	chr4	ENSMUSG00000033948.3	148.32	0.805671	-0.311738	0.973101	-0.0393393	0.249908	0.621568	116877376	116989264	protein_coding	MGI:1921714
Mapk3	chr7	ENSMUSG00000063065.13	14291.4	0.935772	-0.0957717	0.959493	-0.0596565	0.249912	0.621568	126759601	126765819	protein_coding	MGI:1346859
Gm37464	chr3	ENSMUSG00000102420.1	41.1605	0.60635	-0.721777	0.989791	-0.0148036	0.249903	0.621568	75022396	75024615	TEC	MGI:5610692
Gtsf1l	chr2	ENSMUSG00000070708.5	48.0656	1.31334	0.393243	1.02268	0.0323479	0.250129	0.621653	163087034	163087855	protein_coding	MGI:1915486
Gemin6	chr17	ENSMUSG00000055760.12	163.393	1.13348	0.180761	1.04027	0.0569583	0.250352	0.622061	80224441	80228497	protein_coding	MGI:1914492
E030042O20Rik	chr2	ENSMUSG00000087222.1	24.3293	0.712338	-0.489366	0.981863	-0.0264064	0.25037	0.622061	75704770	75710024	lncRNA	MGI:2444099
Slf1	chr13	ENSMUSG00000021597.16	541.86	0.894822	-0.160328	0.95916	-0.0601564	0.250633	0.622431	77043088	77135473	protein_coding	MGI:2145448
Drosha	chr15	ENSMUSG00000022191.16	2303.19	0.949933	-0.0741016	0.964122	-0.0527125	0.250629	0.622431	12824815	12935291	protein_coding	MGI:1261425
Rufy4	chr1	ENSMUSG00000061815.11	124.257	1.24298	0.313806	1.02831	0.0402702	0.250628	0.622431	74125541	74148223	protein_coding	MGI:3588214
Ube2c	chr2	ENSMUSG00000001403.13	347.297	1.17514	0.232828	1.03546	0.0502661	0.250887	0.622775	164769898	164778822	protein_coding	MGI:1915862
Zfp949	chr9	ENSMUSG00000032425.15	558.148	0.914018	-0.129705	0.956942	-0.0634962	0.250849	0.622775	88548020	88571061	protein_coding	MGI:1918890
Bdh1	chr16	ENSMUSG00000046598.15	252.315	1.15972	0.213776	1.03898	0.0551713	0.25082	0.622775	31422280	31458901	protein_coding	MGI:1919161
Ube2e1	chr14	ENSMUSG00000021774.13	2692.6	0.950527	-0.073201	0.963477	-0.0536774	0.251009	0.622958	18282722	18331859	protein_coding	MGI:107411
Alkal1	chr1	ENSMUSG00000087247.3	52.4526	1.38513	0.470026	1.01851	0.0264599	0.251037	0.622958	6359218	6394731	protein_coding	MGI:3645495
Zfp68	chr5	ENSMUSG00000058291.14	2183.45	0.926361	-0.110354	0.957428	-0.0627635	0.251086	0.622985	138603652	138619761	protein_coding	MGI:1344427
Dctn5	chr7	ENSMUSG00000030868.6	2076.42	0.936521	-0.0946171	0.959323	-0.0599118	0.251255	0.623284	122133041	122149044	protein_coding	MGI:1891689
Gm5617	chr9	ENSMUSG00000042293.8	246.432	1.11552	0.157718	1.04283	0.0605102	0.25136	0.623284	48495442	48495972	protein_coding	MGI:3643566
Tshz1	chr18	ENSMUSG00000046982.11	1636.85	1.06383	0.0892611	1.0424	0.0599128	0.251331	0.623284	84011627	84087706	protein_coding	MGI:1346031
2610035D17Rik	chr11	ENSMUSG00000087259.7	354.181	0.795529	-0.330014	0.974835	-0.0367696	0.251345	0.623284	113043895	113201838	lncRNA	MGI:1919636
Pnpla2	chr7	ENSMUSG00000025509.15	9944.19	1.38645	0.471392	1.0187	0.0267276	0.251709	0.624053	141455198	141460743	protein_coding	MGI:1914103
Gbp7	chr3	ENSMUSG00000040253.15	2915.87	0.699901	-0.514777	0.986597	-0.0194679	0.251772	0.624116	142530342	142550149	protein_coding	MGI:2444421
1200007C13Rik	chr2	ENSMUSG00000087684.1	83.8083	1.24502	0.316164	1.02883	0.0410113	0.251873	0.62427	167827693	167833646	lncRNA	MGI:1921369
Asb8	chr15	ENSMUSG00000048175.13	1010.44	1.07126	0.0993097	1.04731	0.0666949	0.251921	0.624295	98134637	98165625	protein_coding	MGI:1925791
Skida1	chr2	ENSMUSG00000054074.9	185.907	0.871168	-0.198977	0.962534	-0.0550906	0.252026	0.62446	18040676	18049051	protein_coding	MGI:1919918
Dnajc15	chr14	ENSMUSG00000022013.4	1550.29	1.11131	0.152263	1.04979	0.0701059	0.252098	0.624543	77820681	77875125	protein_coding	MGI:1913398
Tex11	chrX	ENSMUSG00000009670.11	114.186	0.752717	-0.40982	0.977933	-0.0321922	0.252341	0.624598	100838648	101059667	protein_coding	MGI:1933237
Nub1	chr5	ENSMUSG00000028954.11	4469.04	0.943877	-0.0833294	0.961163	-0.0571467	0.252303	0.624598	24685532	24710378	protein_coding	MGI:1889001
Cx3cl1	chr8	ENSMUSG00000031778.13	1630.6	0.856382	-0.223674	0.965686	-0.0503738	0.252351	0.624598	94772009	94782427	protein_coding	MGI:1097153
Hsd3b7	chr7	ENSMUSG00000042289.11	224.326	1.1725	0.229587	1.03512	0.0497963	0.252274	0.624598	127800604	127803802	protein_coding	MGI:2141879
Ghr	chr15	ENSMUSG00000055737.12	5710.06	1.22754	0.295767	1.0288	0.0409608	0.252256	0.624598	3317760	3583492	protein_coding	MGI:95708
Krt5	chr15	ENSMUSG00000061527.7	658.835	0.525517	-0.928191	0.989893	-0.0146551	0.252298	0.624598	101707070	101712898	protein_coding	MGI:96702
Ccr4	chr9	ENSMUSG00000047898.7	25.173	1.53736	0.620459	1.01371	0.0196384	0.252449	0.624652	114490316	114504916	protein_coding	MGI:107824
Tecrl	chr5	ENSMUSG00000049537.10	119.041	1.30694	0.386198	1.02456	0.0349982	0.252443	0.624652	83278145	83355195	protein_coding	MGI:2444966
Rfc5	chr5	ENSMUSG00000029363.14	483.924	1.09782	0.134638	1.04311	0.0608922	0.252545	0.624793	117378103	117389047	protein_coding	MGI:1919401
Tbk1	chr10	ENSMUSG00000020115.3	2038.99	0.933268	-0.0996373	0.959178	-0.0601292	0.252646	0.624864	121546455	121586787	protein_coding	MGI:1929658
Fhit	chr14	ENSMUSG00000060579.13	143.707	0.837948	-0.255067	0.967565	-0.0475698	0.25265	0.624864	9550092	11162035	protein_coding	MGI:1277947
Trim45	chr3	ENSMUSG00000033233.17	227.46	0.871019	-0.199223	0.962242	-0.0555282	0.252728	0.62496	100922202	100936920	protein_coding	MGI:1918187
Rasa4	chr5	ENSMUSG00000004952.13	857.307	1.12404	0.168699	1.04204	0.0594086	0.252874	0.625123	136083916	136111860	protein_coding	MGI:1858600
Gstt2	chr10	ENSMUSG00000033318.7	835.502	1.09316	0.128511	1.04439	0.0626647	0.252894	0.625123	75831114	75837424	protein_coding	MGI:106188
Sgms2	chr3	ENSMUSG00000050931.7	416.789	0.90555	-0.143134	0.95759	-0.0625196	0.252909	0.625123	131318985	131491411	protein_coding	MGI:1921692
Ropn1l	chr15	ENSMUSG00000022236.10	108.574	0.830173	-0.268516	0.968562	-0.046083	0.253104	0.625243	31441211	31453737	protein_coding	MGI:2182357
Sat1	chrX	ENSMUSG00000025283.15	7780.01	1.10819	0.148203	1.04062	0.0574396	0.253118	0.625243	155213132	155216449	protein_coding	MGI:98233
Smarcc2	chr10	ENSMUSG00000025369.15	6866.64	0.925852	-0.111146	0.957139	-0.0631991	0.253105	0.625243	128459248	128490482	protein_coding	MGI:1915344
Flvcr2	chr12	ENSMUSG00000034258.4	582.983	1.1263	0.171589	1.04242	0.0599398	0.253062	0.625243	85746539	85813585	protein_coding	MGI:2384974
Cd300e	chr11	ENSMUSG00000048498.7	339.365	1.60096	0.678938	1.0113	0.0162123	0.25315	0.625243	115051917	115062177	protein_coding	MGI:2387602
Cnksr3	chr10	ENSMUSG00000015202.13	905.13	0.932936	-0.10015	0.958845	-0.060631	0.253398	0.625352	7119063	7212237	protein_coding	MGI:2674130
Cog1	chr11	ENSMUSG00000018661.17	1470.09	0.954879	-0.0666095	0.966081	-0.0497845	0.253651	0.625352	113649169	113667054	protein_coding	MGI:1333873
Arhgef2	chr3	ENSMUSG00000028059.16	6965.15	0.936317	-0.0949315	0.958666	-0.0608998	0.253608	0.625352	88605966	88648052	protein_coding	MGI:103264
Nadk	chr4	ENSMUSG00000029063.16	6461.9	1.06532	0.0912866	1.04229	0.0597518	0.253511	0.625352	155562378	155591001	protein_coding	MGI:2183149
Ppp2r2c	chr5	ENSMUSG00000029120.10	47.5235	0.745258	-0.424188	0.977854	-0.0323097	0.253539	0.625352	36868513	36955078	protein_coding	MGI:2442660
Fam168b	chr1	ENSMUSG00000037503.12	6422.92	1.06692	0.0934587	1.03985	0.0563817	0.25368	0.625352	34813219	34843065	protein_coding	MGI:2448487
Tardbp	chr4	ENSMUSG00000041459.15	4217.1	0.92445	-0.113333	0.957771	-0.0622473	0.253358	0.625352	148612382	148627019	protein_coding	MGI:2387629
Ptpn11	chr5	ENSMUSG00000043733.14	6403.48	1.07681	0.106759	1.04446	0.0627597	0.253526	0.625352	121130533	121191397	protein_coding	MGI:99511
Fitm2	chr2	ENSMUSG00000048486.6	1793.16	1.17074	0.227426	1.03607	0.0511208	0.253636	0.625352	163466379	163472629	protein_coding	MGI:2444508
Morn4	chr19	ENSMUSG00000049670.9	195.062	0.897567	-0.155909	0.959225	-0.0600594	0.253694	0.625352	42074939	42086357	protein_coding	MGI:2449568
4930579K19Rik	chr9	ENSMUSG00000051074.4	29.98	0.775406	-0.366977	0.975893	-0.0352049	0.253588	0.625352	98562229	98563611	lncRNA	MGI:1923131
Rex1bd	chr8	ENSMUSG00000058833.11	1448.55	0.943137	-0.0844615	0.961047	-0.0573216	0.253661	0.625352	70504292	70506752	protein_coding	MGI:1913712
Mcpt4	chr14	ENSMUSG00000061068.7	167.897	1.23793	0.307935	1.02783	0.0396075	0.253291	0.625352	56059629	56062313	protein_coding	MGI:96940
Bhlhe22	chr3	ENSMUSG00000025128.7	25.5859	0.670726	-0.576204	0.985489	-0.021088	0.253734	0.625356	18054174	18057517	protein_coding	MGI:1930001
Fundc1	chrX	ENSMUSG00000025040.13	2086.14	0.93245	-0.100902	0.958483	-0.0611752	0.253872	0.625506	17556564	17572325	protein_coding	MGI:1919268
Ssna1	chr2	ENSMUSG00000026966.6	1201.76	1.06154	0.0861596	1.04162	0.0588227	0.253862	0.625506	25271039	25272438	protein_coding	MGI:1915725
Yes1	chr5	ENSMUSG00000014932.15	2254.96	0.923322	-0.115095	0.957875	-0.0620909	0.254574	0.626787	32611171	32687057	protein_coding	MGI:99147
Ryr2	chr13	ENSMUSG00000021313.16	710.115	1.17053	0.227168	1.03398	0.0482126	0.254471	0.626787	11553102	12106945	protein_coding	MGI:99685
Klhdc9	chr1	ENSMUSG00000045259.4	77.4105	0.804781	-0.313333	0.974453	-0.0373361	0.254547	0.626787	171358446	171360798	protein_coding	MGI:1916124
2810002D19Rik	chr2	ENSMUSG00000045464.5	292.739	0.912613	-0.131925	0.957529	-0.0626114	0.25459	0.626787	94406151	94411682	lncRNA	MGI:1913707
Rtl8b	chrX	ENSMUSG00000067924.4	1444.42	1.13168	0.178471	1.0421	0.0594915	0.254623	0.626787	53669177	53670408	protein_coding	MGI:3576504
Slc17a7	chr7	ENSMUSG00000070570.5	150.528	1.30062	0.379197	1.02214	0.0315915	0.25462	0.626787	45163949	45176142	protein_coding	MGI:1920211
Tab2	chr10	ENSMUSG00000015755.16	4998.85	1.03741	0.0529864	1.03119	0.044308	0.254731	0.626959	7905653	7956230	protein_coding	MGI:1915902
Arl15	chr13	ENSMUSG00000042348.10	1521.65	0.872173	-0.197314	0.962812	-0.0546732	0.254797	0.627026	113794505	114157461	protein_coding	MGI:2442308
Pidd1	chr7	ENSMUSG00000025507.13	79.2687	0.826136	-0.275548	0.970619	-0.0430226	0.255031	0.627222	141438113	141444025	protein_coding	MGI:1889507
Hk1	chr10	ENSMUSG00000037012.18	3935.54	1.05597	0.0785623	1.03985	0.0563796	0.255002	0.627222	62268855	62379908	protein_coding	MGI:96103
Mdfic	chr6	ENSMUSG00000041390.18	3449.78	1.07208	0.100415	1.04307	0.0608417	0.254953	0.627222	15720661	15802169	protein_coding	MGI:104611
Tcf20	chr15	ENSMUSG00000041852.15	1812.82	0.92478	-0.112817	0.958161	-0.0616606	0.255004	0.627222	82808436	82987872	protein_coding	MGI:108399
B230206L02Rik	chr11	ENSMUSG00000086003.7	27.9103	0.72892	-0.456168	0.980048	-0.0290762	0.25507	0.627224	94133485	94155776	lncRNA	MGI:1924598
Cox4i2	chr2	ENSMUSG00000009876.13	2450.26	0.911432	-0.133794	0.95672	-0.0638316	0.255307	0.627713	152754173	152765037	protein_coding	MGI:2135755
6720427I07Rik	chr13	ENSMUSG00000097375.3	125.373	0.831467	-0.266269	0.96893	-0.0455354	0.255442	0.627949	48532905	48546500	lncRNA	MGI:1924398
Gm48194	chr13	ENSMUSG00000114835.1	28.4541	0.724357	-0.465227	0.981186	-0.0274015	0.255492	0.627977	59781062	59781578	lncRNA	MGI:6097578
Slc22a18	chr7	ENSMUSG00000000154.16	358.136	0.862727	-0.213023	0.964595	-0.0520048	0.25564	0.628246	143473736	143499334	protein_coding	MGI:1336884
Tdrkh	chr3	ENSMUSG00000041912.12	201.404	1.13138	0.178081	1.03915	0.0554045	0.255898	0.628728	94413273	94434668	protein_coding	MGI:1919884
Pkp2	chr16	ENSMUSG00000041957.15	1492.22	0.926484	-0.110162	0.957888	-0.0620705	0.255914	0.628728	16213318	16272712	protein_coding	MGI:1914701
Gstz1	chr12	ENSMUSG00000021033.11	3923.82	1.21248	0.277958	1.02961	0.0420991	0.256036	0.628934	87147165	87164723	protein_coding	MGI:1341859
Tada1	chr1	ENSMUSG00000026563.13	709.263	1.06036	0.0845524	1.04079	0.0576805	0.256133	0.628982	166379097	166393621	protein_coding	MGI:1196415
Inip	chr4	ENSMUSG00000038544.14	919.814	0.938078	-0.0922208	0.959224	-0.0600599	0.256101	0.628982	59769637	59801589	protein_coding	MGI:1913459
Psma7	chr2	ENSMUSG00000027566.15	6416.08	1.06447	0.0901398	1.04104	0.0580272	0.256302	0.629206	180036374	180042433	protein_coding	MGI:1347070
Nipsnap1	chr11	ENSMUSG00000034285.15	559.481	1.12822	0.174052	1.04103	0.0580168	0.256268	0.629206	4873951	4894200	protein_coding	MGI:1278344
9130017K11Rik	chr11	ENSMUSG00000055134.5	28.5523	0.784984	-0.349264	0.974786	-0.0368426	0.256347	0.629222	67921504	67947659	lncRNA	MGI:1926030
1600012H06Rik	chr17	ENSMUSG00000050088.9	1710.15	0.936781	-0.094217	0.959346	-0.0598765	0.256624	0.629807	14943184	14959570	protein_coding	MGI:1915162
Nsun5	chr5	ENSMUSG00000000916.15	355.459	0.922391	-0.11655	0.957607	-0.0624938	0.256798	0.62995	135369953	135376805	protein_coding	MGI:2140844
Gch1	chr14	ENSMUSG00000037580.10	974.715	1.0952	0.131189	1.0444	0.062668	0.256791	0.62995	47153895	47189413	protein_coding	MGI:95675
Tbc1d22b	chr17	ENSMUSG00000042203.8	1037.8	1.06573	0.0918439	1.04382	0.0618665	0.256795	0.62995	29549785	29606898	protein_coding	MGI:2681867
Poc1a	chr9	ENSMUSG00000023345.17	303.645	1.10259	0.140895	1.04438	0.0626504	0.256917	0.630104	106281061	106350521	protein_coding	MGI:1917485
Arhgef5	chr6	ENSMUSG00000033542.13	2770.16	0.92989	-0.104869	0.958127	-0.0617116	0.257034	0.630104	43265582	43289320	protein_coding	MGI:1858952
Trex1	chr9	ENSMUSG00000049734.9	826.512	1.12958	0.175784	1.03964	0.0560788	0.257055	0.630104	109057933	109059734	protein_coding	MGI:1328317
Slc8a1	chr17	ENSMUSG00000054640.15	1420.07	1.09853	0.135581	1.04309	0.060865	0.256978	0.630104	81373105	81738377	protein_coding	MGI:107956
Zscan18	chr7	ENSMUSG00000070822.5	77.3716	0.826129	-0.275562	0.971084	-0.0423315	0.256992	0.630104	12768090	12803635	protein_coding	MGI:3643810
Add1	chr5	ENSMUSG00000029106.14	11457.9	0.942626	-0.0852424	0.962108	-0.05573	0.257102	0.630124	34573664	34632308	protein_coding	MGI:87918
Tbc1d13	chr2	ENSMUSG00000039678.12	1834.33	1.06968	0.0971811	1.04231	0.0597808	0.257313	0.630479	30133746	30152013	protein_coding	MGI:2385326
Ap1ar	chr3	ENSMUSG00000074238.6	1594.04	0.932703	-0.10051	0.958822	-0.0606651	0.257324	0.630479	127807007	127837523	protein_coding	MGI:2384822
Lims1	chr10	ENSMUSG00000019920.18	6605.22	0.915437	-0.127468	0.955461	-0.0657315	0.257375	0.630509	58323466	58424691	protein_coding	MGI:1195263
Mocos	chr18	ENSMUSG00000039616.10	821.568	0.92521	-0.112147	0.957908	-0.0620415	0.257455	0.630609	24653691	24701575	protein_coding	MGI:1915841
Ccdc186	chr19	ENSMUSG00000035173.14	1843.19	0.923172	-0.115328	0.957474	-0.062695	0.257559	0.630769	56787481	56822190	protein_coding	MGI:2445022
Fbxo9	chr9	ENSMUSG00000001366.14	2327.27	0.920781	-0.11907	0.957772	-0.0622459	0.257939	0.631139	78081499	78109065	protein_coding	MGI:1918788
Phb2	chr6	ENSMUSG00000004264.17	3809.28	1.04537	0.0640114	1.03519	0.0498909	0.257933	0.631139	124712336	124716950	protein_coding	MGI:102520
Rplp2	chr7	ENSMUSG00000025508.13	20982.3	1.08133	0.112813	1.04435	0.0626112	0.257823	0.631139	141447370	141451585	protein_coding	MGI:1914436
Plxdc2	chr2	ENSMUSG00000026748.13	9383.48	1.07623	0.105981	1.04681	0.0660024	0.258021	0.631139	16356304	16755839	protein_coding	MGI:1914698
Loxl2	chr14	ENSMUSG00000034205.16	945.679	1.11104	0.151913	1.04348	0.0614038	0.257963	0.631139	69609068	69695834	protein_coding	MGI:2137913
Rtkn	chr6	ENSMUSG00000034930.16	1237.82	0.897584	-0.155881	0.958495	-0.0611574	0.258004	0.631139	83135463	83152579	protein_coding	MGI:107371
Tmem104	chr11	ENSMUSG00000045980.13	769.62	1.08776	0.121365	1.04388	0.061952	0.257944	0.631139	115187487	115247023	protein_coding	MGI:2444222
9330162012Rik	chr13	ENSMUSG00000086448.1	70.3577	0.787075	-0.345426	0.977811	-0.0323729	0.25783	0.631139	24937401	24941417	lncRNA	MGI:3604449
Dolpp1	chr2	ENSMUSG00000026856.14	688.724	0.937549	-0.0930342	0.959895	-0.0590518	0.258192	0.631464	30392254	30400529	protein_coding	MGI:1914093
BC023105	chr18	ENSMUSG00000063388.5	37.542	1.4797	0.565305	1.01285	0.0184238	0.25844	0.631975	60441765	60442980	processed_pseudogene	MGI:2384767
Galnt16	chr12	ENSMUSG00000021130.8	254.311	1.13024	0.176623	1.04029	0.056984	0.258526	0.632046	80518277	80630972	protein_coding	MGI:1917754
Slc25a37	chr14	ENSMUSG00000034248.7	1137.47	0.87882	-0.18636	0.961206	-0.0570824	0.258547	0.632046	69241848	69285112	protein_coding	MGI:1914962
Tsc2	chr17	ENSMUSG00000002496.10	3532.16	0.938733	-0.0912127	0.960233	-0.0585443	0.258691	0.632115	24595816	24632630	protein_coding	MGI:102548
Mettl25	chr10	ENSMUSG00000036009.16	356.312	0.915919	-0.126709	0.958752	-0.0607698	0.258676	0.632115	105763189	105841380	protein_coding	MGI:3041259
Vma21	chrX	ENSMUSG00000073131.12	2258.45	0.955822	-0.0651859	0.965343	-0.0508864	0.258619	0.632115	71815924	71839757	protein_coding	MGI:1914298
D730003I15Rik	chr1	ENSMUSG00000073478.6	74.9451	1.19564	0.257787	1.03324	0.0471698	0.258896	0.63252	191224454	191226140	lncRNA	MGI:1925971
Vipr2	chr12	ENSMUSG00000011171.11	1240.98	0.921152	-0.118488	0.958266	-0.0615015	0.259061	0.632638	116077726	116146261	protein_coding	MGI:107166
Vps35	chr8	ENSMUSG00000031696.9	6438.36	0.945666	-0.0805978	0.962326	-0.0554019	0.258995	0.632638	85260392	85299802	protein_coding	MGI:1890467
Cthrc1	chr15	ENSMUSG00000054196.7	178.531	0.783767	-0.351503	0.977607	-0.0326729	0.259027	0.632638	39076932	39087121	protein_coding	MGI:1915838
Pgam1	chr19	ENSMUSG00000011752.7	2673.38	1.04909	0.069132	1.03666	0.051945	0.25929	0.633102	41911923	41918660	protein_coding	MGI:97552
Samd4	chr14	ENSMUSG00000021838.17	2619.15	0.911057	-0.134386	0.958631	-0.060953	0.259447	0.633197	46882854	47105815	protein_coding	MGI:1921730
Ppara	chr15	ENSMUSG00000022383.13	102.754	0.799095	-0.323561	0.975114	-0.0363572	0.25949	0.633197	85734983	85802819	protein_coding	MGI:104740
Thpo	chr16	ENSMUSG00000022847.15	24.2638	0.680767	-0.554766	0.984362	-0.0227387	0.259524	0.633197	20724454	20734511	protein_coding	MGI:101875
Wac	chr18	ENSMUSG00000024283.15	3908.99	0.952502	-0.0702066	0.964052	-0.0528169	0.259469	0.633197	7868832	7929028	protein_coding	MGI:2387357
Crabp1	chr9	ENSMUSG00000032291.8	24.9742	0.650199	-0.621047	0.987672	-0.0178959	0.25945	0.633197	54764748	54773110	protein_coding	MGI:88490
Bag1	chr4	ENSMUSG00000028416.12	10158.9	0.921679	-0.117664	0.957391	-0.0628195	0.259582	0.633244	40936398	40948294	protein_coding	MGI:108047
Ndufa3	chr7	ENSMUSG00000035674.13	1883.74	1.06283	0.087915	1.03951	0.0559077	0.259853	0.63381	3617373	3620327	protein_coding	MGI:1913341
Cdkal1	chr13	ENSMUSG00000006191.17	706.062	0.925472	-0.111739	0.958588	-0.0610167	0.260364	0.633915	29191746	29855674	protein_coding	MGI:1921765
Mettl1	chr10	ENSMUSG00000006732.14	430.372	1.12306	0.167432	1.04149	0.0586487	0.260035	0.633915	127041414	127046365	protein_coding	MGI:1339986
Sf3a2	chr10	ENSMUSG00000020211.15	2105.76	1.05121	0.072046	1.03764	0.0533116	0.2602	0.633915	80798198	80804924	protein_coding	MGI:104912
Snai2	chr16	ENSMUSG00000022676.7	389.638	0.91564	-0.127147	0.957782	-0.062231	0.260228	0.633915	14705852	14709385	protein_coding	MGI:1096393
Paip1	chr13	ENSMUSG00000025451.15	3720.26	0.951982	-0.0709937	0.963926	-0.0530052	0.260311	0.633915	119428601	119458218	protein_coding	MGI:2384993
Atp9a	chr2	ENSMUSG00000027546.15	3334.29	1.0832	0.115296	1.04383	0.0618897	0.260276	0.633915	168634438	168742409	protein_coding	MGI:1330826
Fga	chr3	ENSMUSG00000028001.16	212.613	2.65862	1.41068	1.00429	0.00617579	0.260022	0.633915	83026076	83033627	protein_coding	MGI:1316726
Ptpro	chr6	ENSMUSG00000030223.14	325.965	1.20743	0.271939	1.02881	0.0409725	0.260176	0.633915	137252319	137463233	protein_coding	MGI:1097152
Colq	chr14	ENSMUSG00000057606.14	1593.87	1.15176	0.20384	1.03746	0.0530591	0.260362	0.633915	31523082	31591343	protein_coding	MGI:1338761
Arrb2	chr11	ENSMUSG00000060216.15	1798.91	1.13829	0.186867	1.03882	0.0549523	0.260079	0.633915	70432635	70440828	protein_coding	MGI:99474
mt-Rnr1	chrM	ENSMUSG00000064337.1	12774	1.17696	0.235071	1.03516	0.0498544	0.260146	0.633915	70	1024	Mt_rRNA	MGI:102493
Cpne1	chr2	ENSMUSG00000074643.12	33.5328	1.29467	0.372587	1.02285	0.0325963	0.26005	0.633915	156071842	156111965	protein_coding	MGI:2386621
Zdhhc15	chrX	ENSMUSG00000033906.5	133.094	1.17719	0.235345	1.03275	0.0464907	0.260434	0.633991	104536969	104671064	protein_coding	MGI:1915336
Armcx4	chrX	ENSMUSG00000049804.9	836.328	0.860976	-0.215955	0.965087	-0.0512697	0.260479	0.634007	134686519	134696757	protein_coding	MGI:2147887
Stard7	chr2	ENSMUSG00000027367.16	2147.24	1.0579	0.0811995	1.04066	0.057502	0.260648	0.634322	127270218	127298932	protein_coding	MGI:2139090
Zkscan14	chr5	ENSMUSG00000029627.12	456.087	0.9343	-0.0980424	0.960157	-0.0586575	0.260718	0.634398	145194946	145201868	protein_coding	MGI:1914485
Uchl3	chr14	ENSMUSG00000022111.9	792.091	1.11465	0.156586	1.04244	0.0599709	0.260768	0.6344	101653967	101696125	protein_coding	MGI:1355274
Ctdsp2	chr10	ENSMUSG00000078429.9	8474.43	0.935471	-0.0962346	0.958472	-0.0611926	0.260797	0.6344	126978717	126999975	protein_coding	MGI:1098748
Sec11a	chr7	ENSMUSG00000025724.12	2718.23	1.04742	0.0668381	1.03613	0.0512085	0.261002	0.634805	80904889	80947780	protein_coding	MGI:1929464
Plvap	chr8	ENSMUSG00000034845.6	19578.4	1.06243	0.0873622	1.0407	0.0575511	0.261244	0.635297	71497765	71511752	protein_coding	MGI:1890497
Ly6g5b	chr17	ENSMUSG00000043807.6	25.4774	1.39642	0.481735	1.01667	0.0238512	0.261333	0.635421	35113948	35115428	protein_coding	MGI:2385809
Chd1l	chr3	ENSMUSG00000028089.5	964.013	0.908988	-0.137667	0.958562	-0.0610571	0.261461	0.635427	97560742	97610203	protein_coding	MGI:1915308
Golph3l	chr3	ENSMUSG00000046519.15	1648.65	0.94879	-0.0758391	0.963013	-0.0543728	0.26152	0.635427	95588934	95619247	protein_coding	MGI:1917129
Gm10037	chr13	ENSMUSG00000058246.8	30.2879	0.743878	-0.426861	0.980895	-0.0278288	0.26149	0.635427	67831106	67844035	protein_coding	MGI:3645096
Gm16118	chr8	ENSMUSG00000089797.1	26.046	0.723985	-0.465968	0.981953	-0.0262744	0.261571	0.635427	114698439	114708006	lncRNA	MGI:3801926
Ccdc85b	chr19	ENSMUSG00000095098.2	2089.18	0.898626	-0.154208	0.95919	-0.0601111	0.261375	0.635427	5453180	5457894	protein_coding	MGI:2147607
Pnp	chr14	ENSMUSG00000115338.2	1675.05	1.10255	0.140839	1.04308	0.0608523	0.261554	0.635427	50931082	50965237	protein_coding	MGI:97365
Gnai3	chr3	ENSMUSG00000000001.4	5165.52	1.06456	0.0902558	1.04582	0.0646301	0.261769	0.635601	108107280	108146146	protein_coding	MGI:95773
S100a4	chr3	ENSMUSG00000001020.8	1273.86	1.23276	0.301891	1.02638	0.0375632	0.261782	0.635601	90603771	90606045	protein_coding	MGI:1330282
A4galt	chr15	ENSMUSG00000047878.13	1987.22	1.20812	0.272765	1.03099	0.0440328	0.261798	0.635601	83226722	83251774	protein_coding	MGI:3512453
Eif2s2	chr2	ENSMUSG00000074656.12	4070.14	1.07016	0.0978271	1.04248	0.0600146	0.261758	0.635601	154871410	154892935	protein_coding	MGI:1914454
Zfp13	chr17	ENSMUSG00000062012.14	298.017	0.90682	-0.141112	0.958853	-0.0606181	0.261847	0.635623	23575844	23599487	protein_coding	MGI:99159
Tmem14c	chr13	ENSMUSG00000021361.7	3277.32	1.06193	0.0866879	1.04085	0.0577581	0.261963	0.635631	41016292	41022586	protein_coding	MGI:1913404
Cds2	chr2	ENSMUSG00000058793.14	9093.57	1.07664	0.106539	1.04374	0.0617637	0.261967	0.635631	132263148	132312050	protein_coding	MGI:1332236
Cntd1	chr11	ENSMUSG00000078653.4	41.4442	0.787032	-0.345505	0.97722	-0.033245	0.261905	0.635631	101279012	101296317	protein_coding	MGI:1923965
Mink1	chr11	ENSMUSG00000020827.18	4912.34	0.944069	-0.0830356	0.961437	-0.0567358	0.262104	0.635868	70562881	70614483	protein_coding	MGI:1355329
Aig1	chr10	ENSMUSG00000019806.13	1740.03	0.948693	-0.0759865	0.962986	-0.0544138	0.262517	0.636002	13647054	13868980	protein_coding	MGI:1913503
Srbd1	chr17	ENSMUSG00000024135.10	577.513	0.940301	-0.0888056	0.960971	-0.0574351	0.262785	0.636002	85984665	86145175	protein_coding	MGI:1925836
Fbxw7	chr3	ENSMUSG00000028086.15	1219.43	1.08523	0.118003	1.04412	0.062288	0.262494	0.636002	84815268	84979198	protein_coding	MGI:1354695
Usb1	chr8	ENSMUSG00000031792.15	932.183	1.08424	0.116684	1.0436	0.0615702	0.262755	0.636002	95332284	95347507	protein_coding	MGI:2142454
Nt5e	chr9	ENSMUSG00000032420.8	3924.85	1.07807	0.108453	1.04264	0.0602404	0.262622	0.636002	88327197	88372092	protein_coding	MGI:99782
Skp1a	chr11	ENSMUSG00000036309.14	10308.5	0.954056	-0.0678538	0.965401	-0.0507996	0.262498	0.636002	52231995	52246858	protein_coding	MGI:103575
Lrrc20	chr10	ENSMUSG00000037151.8	698.029	0.919711	-0.120748	0.958789	-0.0607148	0.262766	0.636002	61475801	61582791	protein_coding	MGI:2387182
Ppl	chr16	ENSMUSG00000039457.4	3237.39	0.876979	-0.189386	0.96117	-0.0571362	0.262259	0.636002	5086291	5132421	protein_coding	MGI:1194898
Samd14	chr11	ENSMUSG00000047181.12	488.078	1.13952	0.188422	1.0376	0.0532502	0.262761	0.636002	95009879	95026087	protein_coding	MGI:2384945
Pcdhb11	chr18	ENSMUSG00000051486.5	68.2198	0.831922	-0.26548	0.969964	-0.0439964	0.262247	0.636002	37421418	37425836	protein_coding	MGI:2136746
Tmem248	chr5	ENSMUSG00000053094.15	3583	1.05974	0.0837137	1.04078	0.0576688	0.262471	0.636002	130217081	130243765	protein_coding	MGI:1918917
Mok	chr12	ENSMUSG00000056458.16	332.182	0.879028	-0.18602	0.962515	-0.0551197	0.262724	0.636002	110807798	110840939	protein_coding	MGI:1336881
Rps13-ps1	chr8	ENSMUSG00000066362.5	114.476	1.15756	0.21109	1.03724	0.0527429	0.262366	0.636002	87047689	87048226	processed_pseudogene	MGI:3647042
Msrb1	chr17	ENSMUSG00000075705.12	3492.39	1.14971	0.201274	1.03656	0.0518046	0.26229	0.636002	24736642	24742778	protein_coding	MGI:1351642
Gm4430	chr2	ENSMUSG00000103532.1	26.2479	1.38769	0.472682	1.01863	0.026631	0.262469	0.636002	129196086	129197126	TEC	MGI:3782614
Gm21057	chr7	ENSMUSG00000108714.1	23.5047	0.742266	-0.429991	0.979544	-0.029818	0.262637	0.636002	80062710	80075267	lncRNA	MGI:5434414
Tomm70a	chr16	ENSMUSG00000022752.9	3040.67	1.05546	0.0778652	1.0389	0.0550582	0.262903	0.636193	57121703	57156705	protein_coding	MGI:106295
Gtf2h3	chr5	ENSMUSG00000029387.10	861.66	0.919551	-0.120998	0.9585	-0.0611504	0.26296	0.636236	124579140	124597680	protein_coding	MGI:1277143
Dnase1l1	chrX	ENSMUSG00000019088.13	1317.86	1.06645	0.0928135	1.04144	0.0585859	0.263042	0.636245	74273217	74282337	protein_coding	MGI:109628
Coq10b	chr1	ENSMUSG00000025981.13	1292.42	1.10209	0.140236	1.04306	0.0608219	0.26303	0.636245	55052770	55072702	protein_coding	MGI:1915126
Igfbp2	chr1	ENSMUSG00000039323.18	12612.1	1.08964	0.123858	1.037	0.0524126	0.263139	0.636385	72824503	72852474	protein_coding	MGI:96437
Gna11	chr10	ENSMUSG00000034781.5	4958.99	0.940123	-0.0890789	0.961436	-0.056737	0.26324	0.63644	81528724	81545190	protein_coding	MGI:95766
Gm10548	chr18	ENSMUSG00000073607.2	36.9241	1.23296	0.302126	1.0283	0.040267	0.26321	0.63644	34207775	34221772	transcribed_processed_pseudogene	MGI:3641893
Tram1l1	chr3	ENSMUSG00000044528.5	22.0682	0.703051	-0.5083	0.98277	-0.025074	0.26336	0.636637	124320855	124324743	protein_coding	MGI:2443503
Gpr82	chrX	ENSMUSG00000047678.1	40.2728	1.38443	0.469295	1.01834	0.0262216	0.263458	0.636683	13661363	13667433	protein_coding	MGI:2441734
Pak6	chr2	ENSMUSG00000074923.10	145.988	0.819339	-0.287467	0.971973	-0.0410115	0.263444	0.636683	118663303	118698020	protein_coding	MGI:2679420
Stx16	chr2	ENSMUSG00000027522.15	1391.91	0.925667	-0.111434	0.958891	-0.0605607	0.263621	0.636808	174076308	174099771	protein_coding	MGI:1923396
Chek1	chr9	ENSMUSG00000032113.16	56.1377	1.24256	0.313311	1.02533	0.0360878	0.263594	0.636808	36708482	36727065	protein_coding	MGI:1202065
Gbp4	chr5	ENSMUSG00000079363.7	2628.79	0.621592	-0.685961	0.991558	-0.0122304	0.263627	0.636808	105115767	105139586	protein_coding	MGI:97072
Cacna1b	chr2	ENSMUSG00000004113.18	33.0251	0.667014	-0.58421	0.986103	-0.0201901	0.26371	0.636913	24603887	24763152	protein_coding	MGI:88296
Cnih1	chr14	ENSMUSG00000015759.11	4412.04	1.05829	0.0817363	1.03755	0.053183	0.263802	0.637043	46775567	46788411	protein_coding	MGI:1277202
Ern1	chr11	ENSMUSG00000020715.9	1584.86	1.07987	0.110858	1.04116	0.058185	0.263851	0.637066	106394650	106487852	protein_coding	MGI:1930134
Zfp386	chr12	ENSMUSG00000042063.11	909.357	0.931859	-0.101816	0.959956	-0.0589591	0.263927	0.637155	116047724	116063360	protein_coding	MGI:1930708
Snw1	chr12	ENSMUSG00000021039.9	4121.41	0.949323	-0.0750297	0.965243	-0.0510362	0.264068	0.637306	87449075	87472274	protein_coding	MGI:1913604
Apol10b	chr15	ENSMUSG00000050014.8	274.371	0.761346	-0.393375	0.982692	-0.0251887	0.264048	0.637306	77583819	77596125	protein_coding	MGI:3043522
C130050O18Rik	chr5	ENSMUSG00000044092.8	121.702	1.27019	0.345043	1.02424	0.0345485	0.264127	0.637353	139405280	139415623	protein_coding	MGI:2442694
Aprt	chr8	ENSMUSG00000006589.8	1820.09	1.0943	0.130013	1.04321	0.0610315	0.264198	0.63743	122574635	122576909	protein_coding	MGI:88061
Rnasel	chr1	ENSMUSG00000066800.11	1218	0.934601	-0.0975769	0.960332	-0.058395	0.264329	0.63765	153749426	153764221	protein_coding	MGI:1098272
Ildr2	chr1	ENSMUSG00000040612.13	639.66	1.15284	0.205194	1.03802	0.0538279	0.264517	0.63801	166254139	166316823	protein_coding	MGI:1196370
Mrpl40	chr16	ENSMUSG00000022706.16	1353.58	1.07175	0.0999638	1.04249	0.0600285	0.264661	0.6382	18872018	18876862	protein_coding	MGI:1332635
Inf2	chr12	ENSMUSG00000037679.9	1340.34	1.10918	0.149497	1.0421	0.0594916	0.264674	0.6382	112588784	112615557	protein_coding	MGI:1917685
Zbtb6	chr2	ENSMUSG00000066798.3	978.649	0.92334	-0.115066	0.958793	-0.0607089	0.264766	0.638328	37425500	37443171	protein_coding	MGI:2442998
Ddost	chr4	ENSMUSG00000028757.4	8149.95	1.03175	0.0450888	1.02767	0.0393759	0.264851	0.638412	138304730	138312628	protein_coding	MGI:1194508
Mrpl18	chr17	ENSMUSG00000057388.9	1511.77	1.06584	0.091986	1.04147	0.0586221	0.26488	0.638412	12911349	12916345	protein_coding	MGI:1914931
Rbbp6	chr7	ENSMUSG00000030779.16	2675.43	1.05434	0.0763456	1.03713	0.0526004	0.264944	0.638473	122965686	123002557	protein_coding	MGI:894835
Map2k1	chr9	ENSMUSG00000004936.8	3035.25	1.0652	0.0911212	1.04155	0.0587253	0.265005	0.638524	64185770	64253631	protein_coding	MGI:1346866
Dennd6b	chr15	ENSMUSG00000015377.10	188.488	0.842493	-0.247264	0.969063	-0.0453382	0.265328	0.638569	89182213	89196496	protein_coding	MGI:1916690
Hp1bp3	chr4	ENSMUSG00000028759.13	9476.46	0.955313	-0.0659542	0.965738	-0.0502957	0.265334	0.638569	138216296	138244683	protein_coding	MGI:109369
Fntb	chr12	ENSMUSG00000033373.16	657.064	0.927067	-0.109254	0.958696	-0.060855	0.26532	0.638569	76765589	76921412	protein_coding	MGI:1861305
Faah	chr4	ENSMUSG00000034171.13	1223.87	0.920033	-0.120243	0.959023	-0.0603625	0.265377	0.638569	115967145	116017926	protein_coding	MGI:109609
Tbc1d10b	chr7	ENSMUSG00000042492.12	1801.42	1.07394	0.102907	1.04264	0.0602377	0.265347	0.638569	127197459	127208468	protein_coding	MGI:1915699
Ankrd16	chr2	ENSMUSG00000047909.11	305	0.898851	-0.153846	0.961639	-0.0564326	0.265102	0.638569	11777876	11790329	protein_coding	MGI:2444796
Taf13	chr3	ENSMUSG00000048100.13	1114.87	1.07416	0.103208	1.04286	0.0605466	0.265105	0.638569	108571698	108583222	protein_coding	MGI:1913500
9630013D21Rik	chr4	ENSMUSG00000059027.14	60.7705	1.4064	0.49201	1.01519	0.0217474	0.265214	0.638569	109651529	109657853	lncRNA	MGI:2442649
Nhs	chrX	ENSMUSG00000059493.13	74.5677	0.753702	-0.407933	0.980222	-0.0288191	0.26527	0.638569	161833296	162159730	protein_coding	MGI:2684894
9230117E06Rik	chr16	ENSMUSG00000089874.1	45.2817	0.791642	-0.337079	0.975465	-0.0358382	0.265446	0.638641	22511480	22517681	lncRNA	MGI:1925332
Gm28592	chr10	ENSMUSG00000100113.1	51.8885	0.726138	-0.461685	0.980877	-0.0278553	0.265538	0.638768	111506575	111507662	lncRNA	MGI:5579298
Gins1	chr2	ENSMUSG00000027454.10	93.7331	1.17612	0.234034	1.03287	0.0466628	0.26561	0.638846	150905400	150931280	protein_coding	MGI:1916520
Zfp11	chr5	ENSMUSG00000051034.7	218.69	0.868718	-0.20304	0.965202	-0.0510973	0.265654	0.63885	129654593	129670099	protein_coding	MGI:99156
Umad1	chr6	ENSMUSG00000089862.8	589.868	0.909269	-0.13722	0.958773	-0.0607384	0.26569	0.63885	8259288	8459470	protein_coding	MGI:3840148
Ugt2b34	chr5	ENSMUSG00000029260.15	30.8323	1.56162	0.643043	1.01274	0.0182612	0.265907	0.639278	86889767	86906937	protein_coding	MGI:2140962
Mkx	chr18	ENSMUSG00000061013.6	70.2489	1.32576	0.406818	1.02227	0.0317723	0.266253	0.639957	6934518	7004780	protein_coding	MGI:2687286
4833445I07Rik	chr9	ENSMUSG00000103103.1	33.3397	0.781812	-0.355107	0.976521	-0.0342769	0.266268	0.639957	108567533	108569174	lncRNA	MGI:2143268
Rsad2	chr12	ENSMUSG00000020641.16	937.244	1.20335	0.267057	1.03025	0.04299	0.266636	0.640295	26442746	26456452	protein_coding	MGI:1929628
Gps1	chr11	ENSMUSG00000025156.17	3035.8	0.960353	-0.0583639	0.968105	-0.0467646	0.266598	0.640295	120784272	120789102	protein_coding	MGI:2384801
Vps39	chr2	ENSMUSG00000027291.15	1982.4	0.954633	-0.0669812	0.965997	-0.0499086	0.266559	0.640295	120316461	120353137	protein_coding	MGI:2443189
Pomp	chr5	ENSMUSG00000029649.10	4659.07	1.06621	0.0924869	1.04301	0.060759	0.266539	0.640295	147860461	147876456	protein_coding	MGI:1913787
Crnde	chr8	ENSMUSG00000031736.11	192.815	0.865247	-0.208815	0.964746	-0.0517792	0.266673	0.640295	92326033	92356120	lncRNA	MGI:1918546
Pafah2	chr4	ENSMUSG00000037366.14	943.331	0.926242	-0.110539	0.958805	-0.0606909	0.266655	0.640295	134396320	134427413	protein_coding	MGI:2140321
Gm20604	chr12	ENSMUSG00000041716.7	211.602	1.12843	0.174321	1.04027	0.0569549	0.266685	0.640295	102741732	102758672	protein_coding	MGI:5305180
Ddx20	chr3	ENSMUSG00000027905.15	629.78	0.905499	-0.143216	0.959495	-0.059653	0.266887	0.640583	105678270	105687574	protein_coding	MGI:1858415
Tbcd	chr11	ENSMUSG00000039230.14	1650.95	0.941702	-0.0866576	0.961708	-0.0563289	0.266923	0.640583	121451949	121617164	protein_coding	MGI:1919686
Gm43672	chr3	ENSMUSG00000106019.1	209.379	0.856076	-0.22419	0.96688	-0.0485919	0.266914	0.640583	22074412	22076142	lncRNA	MGI:5663809
Lcat	chr8	ENSMUSG00000035237.7	51.8166	1.48681	0.572219	1.01341	0.0192156	0.266983	0.640618	105939551	105943382	protein_coding	MGI:96755
E130317F20Rik	chr10	ENSMUSG00000091994.2	84.6453	0.805729	-0.311634	0.974764	-0.0368753	0.267016	0.640618	79851381	79854971	lncRNA	MGI:3041202
Rfc4	chr16	ENSMUSG00000022881.15	204.182	1.13015	0.176508	1.04014	0.0567823	0.267151	0.640848	23113943	23127737	protein_coding	MGI:2146571
Gm12185	chr11	ENSMUSG00000048852.13	271.555	0.617338	-0.695868	0.99154	-0.0122572	0.267205	0.640883	48904656	48992226	protein_coding	MGI:3652173
Asnsd1	chr1	ENSMUSG00000026095.15	238.605	1.14166	0.191129	1.03866	0.05473	0.267296	0.641005	53344617	53352752	protein_coding	MGI:1917646
Tef	chr15	ENSMUSG00000022389.15	3836.97	0.821919	-0.282933	0.975392	-0.0359458	0.267387	0.641128	81802421	81826863	protein_coding	MGI:98663
Tinag	chr9	ENSMUSG00000032357.12	569.079	0.886647	-0.173568	0.961501	-0.0566399	0.267452	0.641173	76951693	77045794	protein_coding	MGI:1349477
Bag2	chr1	ENSMUSG00000042215.8	506.333	1.0697	0.0972012	1.04192	0.0592419	0.267484	0.641173	33745484	33757795	protein_coding	MGI:1891254
Aurkaip1	chr4	ENSMUSG00000065990.12	2279.19	1.05663	0.0794736	1.03831	0.0542304	0.267591	0.641334	155831272	155833130	protein_coding	MGI:1913327
9330188P03Rik	chr14	ENSMUSG00000115149.1	34.0274	0.786091	-0.347231	0.975758	-0.0354051	0.267677	0.641448	105589476	105632054	lncRNA	MGI:2686435
Gm15446	chr5	ENSMUSG00000090015.8	277.87	0.895012	-0.160022	0.961378	-0.056825	0.267818	0.64169	109923400	109943936	protein_coding	MGI:3709333
Ankrd44	chr1	ENSMUSG00000052331.14	3720.52	0.95208	-0.0708459	0.965074	-0.0512889	0.267885	0.641755	54645340	54926387	protein_coding	MGI:3045243
Gm43597	chr5	ENSMUSG00000107096.3	84.156	0.781441	-0.355792	0.976683	-0.034037	0.26793	0.64177	150599932	150607003	lncRNA	MGI:5663734
Jph2	chr2	ENSMUSG00000017817.11	1316.65	0.902691	-0.147695	0.961128	-0.0571993	0.26799	0.641813	163336242	163397993	protein_coding	MGI:1891496
Rbm28	chr6	ENSMUSG00000029701.15	2271.97	0.928469	-0.107074	0.958735	-0.0607966	0.268027	0.641813	29123576	29165006	protein_coding	MGI:2655711
Tfpi	chr2	ENSMUSG00000027082.15	2020.03	1.06792	0.0948013	1.04097	0.0579249	0.26811	0.641862	84432855	84476775	protein_coding	MGI:1095418
Gigyf2	chr1	ENSMUSG00000048000.15	1748.19	1.06592	0.0920957	1.0421	0.059492	0.268127	0.641862	87326998	87450796	protein_coding	MGI:2138584
Arhgap27os2	chr11	ENSMUSG00000085360.1	35.6	0.778375	-0.361462	0.976744	-0.0339476	0.268178	0.64189	103355701	103361092	lncRNA	MGI:3650160
Hk2	chr6	ENSMUSG00000000628.10	991.124	1.16788	0.223886	1.03442	0.0488156	0.268395	0.641913	82725025	82774454	protein_coding	MGI:1315197
Rps15a	chr7	ENSMUSG00000008683.16	12406.6	1.08002	0.11106	1.04313	0.0609177	0.268408	0.641913	118104372	118116188	protein_coding	MGI:2389091
Peli1	chr11	ENSMUSG00000020134.13	2350.95	0.931123	-0.102956	0.958948	-0.0604758	0.268424	0.641913	21091291	21150323	protein_coding	MGI:1914495
Rdh14	chr12	ENSMUSG00000020621.6	896.934	0.924706	-0.112933	0.95901	-0.0603829	0.268376	0.641913	10390772	10395562	protein_coding	MGI:1920402
Ehd4	chr2	ENSMUSG00000027293.13	23943.2	0.90397	-0.145653	0.961889	-0.0560581	0.268295	0.641913	120089175	120154606	protein_coding	MGI:1919619
Edn3	chr2	ENSMUSG00000027524.9	925.916	0.905509	-0.1432	0.959038	-0.0603398	0.268412	0.641913	174760619	174784042	protein_coding	MGI:95285
Sephs1	chr2	ENSMUSG00000026662.13	1641.02	0.944047	-0.0830688	0.961823	-0.0561567	0.268509	0.642005	4881564	4910557	protein_coding	MGI:1923580
A930001A20Rik	chr3	ENSMUSG00000098008.1	82.7845	0.835601	-0.259113	0.970225	-0.0436083	0.268542	0.642005	14971201	15002727	lncRNA	MGI:1924377
Ccdc117	chr11	ENSMUSG00000020482.4	2204.77	0.908413	-0.138579	0.95941	-0.0597809	0.268594	0.642035	5528887	5542187	protein_coding	MGI:2144383
Mrpl38	chr11	ENSMUSG00000020775.13	1688.14	1.06145	0.0860342	1.04037	0.0570917	0.268653	0.642046	116131817	116138868	protein_coding	MGI:1926269
Asrgl1	chr19	ENSMUSG00000024654.8	815.278	1.07273	0.101286	1.04197	0.0593126	0.268716	0.642046	9109868	9135636	protein_coding	MGI:1913764
Hspg2	chr4	ENSMUSG00000028763.18	6434.7	1.19681	0.259193	1.02963	0.0421195	0.268697	0.642046	137468769	137570630	protein_coding	MGI:96257
Yars	chr4	ENSMUSG00000028811.11	1461.98	1.08253	0.114408	1.04233	0.0598116	0.268865	0.642307	129189760	129219607	protein_coding	MGI:2147627
Rtn1	chr12	ENSMUSG00000021087.18	567.878	0.888995	-0.169752	0.961853	-0.056111	0.269066	0.642384	72211752	72409054	protein_coding	MGI:1933947
Pip5k1b	chr19	ENSMUSG00000024867.14	923.971	1.13542	0.183224	1.03947	0.0558518	0.269122	0.642384	24294794	24555872	protein_coding	MGI:107930
Klhl2	chr8	ENSMUSG00000031605.8	2617.04	1.20327	0.266962	1.03054	0.0434058	0.269024	0.642384	64739675	64850017	protein_coding	MGI:1924363
Yeats2	chr16	ENSMUSG00000041215.16	862.888	0.910302	-0.135583	0.959341	-0.0598844	0.269053	0.642384	20141063	20232573	protein_coding	MGI:2447762
Akr1b10	chr6	ENSMUSG00000061758.13	747.701	0.922252	-0.116767	0.959191	-0.0601098	0.269174	0.642384	34384218	34396950	protein_coding	MGI:1915111
Ppcdc	chr9	ENSMUSG00000063849.6	652.892	0.906494	-0.141631	0.959726	-0.059305	0.268941	0.642384	57385095	57440124	protein_coding	MGI:1914062
Gm12695	chr4	ENSMUSG00000078639.1	94.0756	0.730414	-0.453215	0.982945	-0.0248179	0.269137	0.642384	96723647	96785186	protein_coding	MGI:3650206
Dedd2	chr7	ENSMUSG00000054499.9	803.463	0.923742	-0.114438	0.959206	-0.0600875	0.269234	0.642432	25199915	25220615	protein_coding	MGI:1914629
Icam5	chr9	ENSMUSG00000032174.5	24.3188	1.38282	0.46761	1.01881	0.0268909	0.269407	0.642752	21032073	21039036	protein_coding	MGI:109430
Zfp862-ps	chr6	ENSMUSG00000107476.3	355.513	0.904487	-0.144828	0.95967	-0.0593898	0.269479	0.642829	48504337	48534832	transcribed_unitary_pseudogene	MGI:1889827
Chmp5	chr4	ENSMUSG00000028419.5	6435.93	0.935949	-0.0954986	0.959898	-0.0590477	0.269592	0.642909	40948407	40965303	protein_coding	MGI:1924209
9430091E24Rik	chr8	ENSMUSG00000084808.7	28.9444	0.731623	-0.450827	0.983032	-0.0246892	0.269571	0.642909	111128886	111145480	lncRNA	MGI:1924618
Hspe1	chr1	ENSMUSG00000073676.4	2727.41	1.05874	0.0823455	1.03894	0.0551061	0.269642	0.642935	55088132	55091307	protein_coding	MGI:104680
Fam91a1	chr15	ENSMUSG00000037119.4	3358	0.961082	-0.0572688	0.969634	-0.0444873	0.269686	0.642946	58415468	58457740	protein_coding	MGI:1277178
Ybx2	chr11	ENSMUSG00000018554.13	47.2692	0.682878	-0.550301	0.986046	-0.0202726	0.269772	0.642961	69935796	69941605	protein_coding	MGI:1096372
Myocd	chr11	ENSMUSG00000020542.18	116.987	0.842538	-0.247187	0.97065	-0.0429764	0.26976	0.642961	65176561	65269989	protein_coding	MGI:2137495
Kcnq4	chr4	ENSMUSG00000028631.7	218.663	0.884834	-0.176521	0.962188	-0.055609	0.26986	0.643033	120696138	120748612	protein_coding	MGI:1926803
Gm14023	chr2	ENSMUSG00000085498.1	25.1778	0.713875	-0.486258	0.983432	-0.0241026	0.269881	0.643033	129297370	129307826	lncRNA	MGI:3650639
Mkrn2	chr6	ENSMUSG00000000439.9	1185.28	0.932097	-0.101448	0.960053	-0.0588133	0.270291	0.64317	115601902	115622624	protein_coding	MGI:1914277
Gtf2h1	chr7	ENSMUSG00000006599.13	1714.38	1.05597	0.0785744	1.03872	0.0548034	0.270077	0.64317	46796103	46823800	protein_coding	MGI:1277216
Psma6	chr12	ENSMUSG00000021024.14	5311.69	1.05388	0.0757148	1.03803	0.0538486	0.27026	0.64317	55384222	55418454	protein_coding	MGI:1347006
Srprb	chr9	ENSMUSG00000032553.14	3020.88	1.05175	0.0727948	1.03748	0.0530854	0.270294	0.64317	103188032	103202137	protein_coding	MGI:102964
Egln3	chr12	ENSMUSG00000035105.5	319.119	1.19859	0.261335	1.02915	0.0414486	0.270259	0.64317	54178981	54203860	protein_coding	MGI:1932288
Gjb1	chrX	ENSMUSG00000047797.14	170.424	0.796121	-0.328941	0.977998	-0.0320973	0.270091	0.64317	101376378	101385629	protein_coding	MGI:95719
Socs4	chr14	ENSMUSG00000048379.9	1542.43	0.949851	-0.0742261	0.96424	-0.0525352	0.2702	0.64317	47276931	47296102	protein_coding	MGI:1914546
Xlr3a	chrX	ENSMUSG00000057836.12	62.456	0.718289	-0.477363	0.981977	-0.0262388	0.270049	0.64317	73086293	73097095	protein_coding	MGI:109506
Klra7	chr6	ENSMUSG00000067599.13	57.8933	0.702368	-0.509701	0.986606	-0.0194538	0.270124	0.64317	130218605	130233322	protein_coding	MGI:101901
Rev3l	chr10	ENSMUSG00000019841.15	1009.75	0.915622	-0.127175	0.959858	-0.0591066	0.270346	0.643194	39732118	39875211	protein_coding	MGI:1337131
Slc1a1	chr19	ENSMUSG00000024935.11	767.013	0.869696	-0.201418	0.965991	-0.0499187	0.27048	0.643194	28835049	28913960	protein_coding	MGI:105083
Mrps11	chr7	ENSMUSG00000030611.10	524.427	1.10181	0.139876	1.04239	0.0598888	0.270502	0.643194	78783119	78792989	protein_coding	MGI:1915244
Rfx7	chr9	ENSMUSG00000037674.15	1002.89	1.07459	0.103784	1.04207	0.0594488	0.27041	0.643194	72532240	72622937	protein_coding	MGI:2442675
Commd10	chr18	ENSMUSG00000042705.9	1487.15	0.927119	-0.109173	0.959331	-0.0598995	0.270442	0.643194	46958816	47234284	protein_coding	MGI:1916706
Dmxl2	chr9	ENSMUSG00000041268.17	812.051	1.10978	0.150278	1.04085	0.0577681	0.270692	0.643551	54365158	54501626	protein_coding	MGI:2444630
Lysmd4	chr7	ENSMUSG00000043831.12	483.837	0.915207	-0.127829	0.958978	-0.0604303	0.270842	0.643813	67222544	67307330	protein_coding	MGI:1922349
Nacc1	chr8	ENSMUSG00000001910.5	3327.3	1.06042	0.084642	1.04013	0.0567647	0.270933	0.643936	84670479	84687902	protein_coding	MGI:1914080
Tmbim4	chr10	ENSMUSG00000020225.10	1823.34	1.07995	0.110971	1.04281	0.060483	0.271039	0.643988	120201590	120224917	protein_coding	MGI:1915462
Itih4	chr14	ENSMUSG00000021922.17	3323.56	0.900015	-0.151979	0.963899	-0.0530463	0.271074	0.643988	30886476	30902353	protein_coding	MGI:109536
Cmc1	chr9	ENSMUSG00000039163.10	475.423	1.08552	0.118388	1.04263	0.0602256	0.27105	0.643988	118064522	118150177	protein_coding	MGI:1915149
Esd	chr14	ENSMUSG00000021996.16	3932.48	1.04885	0.068804	1.03516	0.049856	0.271216	0.644138	74732297	74750765	protein_coding	MGI:95421
Map1lc3a	chr2	ENSMUSG00000027602.9	5185.93	0.922913	-0.115733	0.959045	-0.0603303	0.271214	0.644138	155276297	155278073	protein_coding	MGI:1915661
Kcnq5	chr1	ENSMUSG00000028033.16	341.077	0.863107	-0.212389	0.966061	-0.0498145	0.271407	0.644497	21398403	21961942	protein_coding	MGI:1924937
Fam49a	chr12	ENSMUSG00000020589.17	2767.41	0.90619	-0.142115	0.961722	-0.0563077	0.27163	0.644557	12262139	12380965	protein_coding	MGI:1261783
Hdac4	chr1	ENSMUSG00000026313.16	988.302	1.14204	0.191616	1.03834	0.0542824	0.271487	0.644557	91928779	92195699	protein_coding	MGI:3036234
2610002M06Rik	chrX	ENSMUSG00000031242.7	1244	0.949996	-0.074007	0.963953	-0.0529654	0.2716	0.644557	107782751	107816334	protein_coding	MGI:1914278
Gna15	chr10	ENSMUSG00000034792.8	303.031	1.19703	0.259455	1.03111	0.0441945	0.271548	0.644557	81502306	81524225	protein_coding	MGI:95770
Coa6	chr8	ENSMUSG00000051671.7	499.269	0.915794	-0.126905	0.95931	-0.0599311	0.271575	0.644557	126422515	126425433	protein_coding	MGI:1915142
Snx22	chr9	ENSMUSG00000039452.6	521.486	0.849338	-0.235589	0.969139	-0.0452242	0.27174	0.64463	66065176	66069719	protein_coding	MGI:2685966
Eme2	chr17	ENSMUSG00000073436.11	539.86	0.912312	-0.132402	0.960061	-0.0588022	0.271721	0.64463	24888486	24895087	protein_coding	MGI:1919889
Atf3	chr1	ENSMUSG00000026628.13	705.735	1.16825	0.224344	1.03315	0.0470529	0.271937	0.644968	191170296	191218039	protein_coding	MGI:109384
Map4	chr9	ENSMUSG00000032479.15	13580.8	1.08541	0.118235	1.0427	0.0603212	0.271962	0.644968	109931460	110083955	protein_coding	MGI:97178
Fas	chr19	ENSMUSG00000024778.13	4268.48	1.11723	0.159931	1.04097	0.0579277	0.272055	0.645054	34290666	34327772	protein_coding	MGI:95484
4933431K14Rik	chr9	ENSMUSG00000103715.1	70.1881	0.800146	-0.321665	0.975559	-0.0356986	0.272078	0.645054	85749078	85750429	TEC	MGI:1918545
Abt1	chr13	ENSMUSG00000036376.3	680.972	0.929512	-0.105455	0.959491	-0.0596595	0.272236	0.645336	23418361	23423866	protein_coding	MGI:1353636
Pcdh7	chr5	ENSMUSG00000029108.14	535.977	0.880692	-0.18329	0.964699	-0.0518488	0.272299	0.645354	57717967	58133230	protein_coding	MGI:1860487
Gm17018	chr19	ENSMUSG00000041035.9	1184.6	0.936506	-0.0946403	0.959732	-0.0592965	0.272323	0.645354	45560615	45579763	protein_coding	MGI:4820566
Ptpn3	chr4	ENSMUSG00000038764.14	1054.05	0.936254	-0.0950276	0.960508	-0.0581309	0.272556	0.645811	57190841	57301837	protein_coding	MGI:105307
Irf1	chr11	ENSMUSG00000018899.16	4865.91	0.885285	-0.175786	0.963871	-0.0530881	0.272815	0.646183	53770014	53778374	protein_coding	MGI:96590
Igfbp3	chr11	ENSMUSG00000020427.11	6635.96	0.878511	-0.186868	0.962722	-0.0548092	0.272832	0.646183	7206086	7213923	protein_coding	MGI:96438
Ddx60	chr8	ENSMUSG00000037921.15	317.349	1.1866	0.246828	1.02904	0.0412974	0.27283	0.646183	61928087	62038244	protein_coding	MGI:2384570
Kpna6	chr4	ENSMUSG00000003731.13	2420.92	1.05122	0.0720645	1.03766	0.0533384	0.27303	0.646273	129643980	129672767	protein_coding	MGI:1100836
Arhgdia	chr11	ENSMUSG00000025132.13	21459.4	1.07774	0.10801	1.04117	0.0581994	0.273113	0.646273	120578104	120581624	protein_coding	MGI:2178103
Dnpep	chr1	ENSMUSG00000026209.15	2324.33	1.08195	0.113628	1.04237	0.0598689	0.27302	0.646273	75307896	75317990	protein_coding	MGI:1278328
Sfrp1	chr8	ENSMUSG00000031548.7	1497.45	1.14603	0.196643	1.03781	0.0535442	0.273023	0.646273	23411502	23449632	protein_coding	MGI:892014
Egflam	chr15	ENSMUSG00000042961.13	3557.76	0.930842	-0.103392	0.960293	-0.0584539	0.273095	0.646273	7206120	7398395	protein_coding	MGI:2146149
Rbm12b2	chr4	ENSMUSG00000052137.11	386.549	0.886755	-0.173392	0.962735	-0.0547897	0.273193	0.646273	12089439	12096243	protein_coding	MGI:1924854
Zfp568	chr7	ENSMUSG00000074221.12	500.916	1.12311	0.167504	1.03938	0.0557197	0.273085	0.646273	29983955	30028282	protein_coding	MGI:2142347
Ube2d-ps	chr11	ENSMUSG00000083844.8	688.435	0.912478	-0.132139	0.958931	-0.0605008	0.273228	0.646273	5762129	5784710	transcribed_unprocessed_pseudogene	MGI:1913774
Eprn	chr13	ENSMUSG00000113346.2	40.7325	0.756223	-0.403117	0.981213	-0.0273615	0.273205	0.646273	73344665	73347384	lncRNA	MGI:3583897
Unc45bos	chr11	ENSMUSG00000086058.1	32.3377	0.783912	-0.351236	0.977329	-0.0330835	0.27331	0.646374	82924903	82933382	lncRNA	MGI:3705119
Zfp830	chr11	ENSMUSG00000046010.7	844.963	0.934717	-0.0973981	0.960804	-0.0576856	0.273412	0.646427	82764345	82765935	protein_coding	MGI:1914233
Gm31641	chr16	ENSMUSG00000116720.1	61.8931	1.41185	0.497589	1.0174	0.0248847	0.273377	0.646427	95183639	95355676	lncRNA	MGI:5590800
Syngr1	chr15	ENSMUSG00000022415.12	377.867	1.13088	0.177443	1.03682	0.0521723	0.27346	0.646448	80091334	80119501	protein_coding	MGI:1328323
Magoh	chr4	ENSMUSG00000028609.6	1871.11	0.932701	-0.100514	0.959856	-0.0591098	0.273564	0.646504	107879755	107887424	protein_coding	MGI:1330312
Chmp4b	chr2	ENSMUSG00000038467.15	7955.74	1.08307	0.11513	1.04259	0.0601786	0.273529	0.646504	154651705	154694785	protein_coding	MGI:1922858
Hmgxb3	chr18	ENSMUSG00000024622.8	1294.33	0.9352	-0.096653	0.960401	-0.0582919	0.273765	0.646885	61131277	61177050	protein_coding	MGI:2441817
Dxo	chr17	ENSMUSG00000040482.16	774.333	1.07997	0.110997	1.04215	0.0595646	0.27394	0.647206	34837019	34839233	protein_coding	MGI:1890444
Ptrhd1	chr12	ENSMUSG00000096199.2	315.457	1.09006	0.124401	1.0427	0.0603185	0.274043	0.647355	4234027	4239950	protein_coding	MGI:1916959
Fam241b	chr10	ENSMUSG00000020083.13	453.477	0.902981	-0.147233	0.960155	-0.058661	0.274128	0.647462	62107655	62143920	protein_coding	MGI:1917144
Rpl9-ps7	chr2	ENSMUSG00000047965.9	48.5497	0.80765	-0.308199	0.976418	-0.0344288	0.274182	0.647496	70458982	70459560	processed_pseudogene	MGI:3642824
Ggn	chr7	ENSMUSG00000031493.10	62.9706	1.23564	0.305261	1.02682	0.0381773	0.27428	0.647551	29170210	29173976	protein_coding	MGI:2181461
Shank1	chr7	ENSMUSG00000038738.15	56.2226	1.25584	0.328654	1.02316	0.0330277	0.274308	0.647551	44310253	44360572	protein_coding	MGI:3613677
C7	chr15	ENSMUSG00000079105.4	8036.67	0.926743	-0.109759	0.960615	-0.0579697	0.274365	0.647551	4988762	5063740	protein_coding	MGI:88235
Gm5619	chr9	ENSMUSG00000099980.1	37.1919	1.28165	0.358008	1.02286	0.0326136	0.274353	0.647551	85781868	85782627	processed_pseudogene	MGI:3643807
Amacr	chr15	ENSMUSG00000022244.7	443.694	1.09759	0.134345	1.04264	0.0602421	0.274508	0.647607	10981756	10996626	protein_coding	MGI:1098273
Cd7	chr11	ENSMUSG00000025163.6	214.443	1.17332	0.230591	1.03088	0.0438826	0.274479	0.647607	121036747	121039418	protein_coding	MGI:88344
Mcf2l	chr8	ENSMUSG00000031442.21	4339.84	1.22539	0.293237	1.02764	0.0393323	0.274489	0.647607	12873806	13020905	protein_coding	MGI:103263
Cyp8b1	chr9	ENSMUSG00000050445.4	33.6921	1.50128	0.58619	1.0122	0.0174942	0.274675	0.647906	121914356	121916305	protein_coding	MGI:1338044
Kctd20	chr17	ENSMUSG00000005936.19	3346.98	0.959461	-0.0597045	0.967831	-0.047173	0.275159	0.648101	28951950	28969549	protein_coding	MGI:1914239
Cenpq	chr17	ENSMUSG00000023919.7	236.731	1.11978	0.163213	1.039	0.0552007	0.275208	0.648101	40923051	40935047	protein_coding	MGI:1933744
Zbtb49	chr5	ENSMUSG00000029127.15	171.131	0.871414	-0.19857	0.964448	-0.0522245	0.27502	0.648101	38189735	38220457	protein_coding	MGI:1922329
Cdkn3	chr14	ENSMUSG00000037628.10	60.8248	1.28311	0.359641	1.02174	0.0310347	0.275197	0.648101	46760541	46771669	protein_coding	MGI:1919641
Cplane1	chr15	ENSMUSG00000039801.7	703.193	0.89586	-0.158655	0.96279	-0.0547071	0.275166	0.648101	8169106	8271158	protein_coding	MGI:1920942
Clec4a1	chr6	ENSMUSG00000049037.8	480.081	1.44154	0.527614	1.01371	0.019643	0.275082	0.648101	122921848	122934619	protein_coding	MGI:3036291
Nfam1	chr15	ENSMUSG00000058099.16	1264.17	1.22107	0.288147	1.02572	0.0366359	0.274978	0.648101	82992973	83033306	protein_coding	MGI:1921289
Klhdc3	chr17	ENSMUSG00000063576.12	2429.87	1.06128	0.0858029	1.03987	0.0564037	0.275109	0.648101	46674550	46680914	protein_coding	MGI:2651568
Rab3ip	chr10	ENSMUSG00000064181.6	1457.98	0.93575	-0.095805	0.960547	-0.0580723	0.274916	0.648101	116905784	116950769	protein_coding	MGI:105933
Klri1	chr6	ENSMUSG00000067610.1	39.669	1.45129	0.537334	1.01475	0.0211281	0.275143	0.648101	129697218	129717132	protein_coding	MGI:3530275
Gm11836	chr4	ENSMUSG00000081239.3	24.6624	1.28363	0.360232	1.02281	0.0325406	0.275236	0.648101	14433891	14434331	processed_pseudogene	MGI:3650063
4930526A20Rik	chr17	ENSMUSG00000085521.4	22.1165	0.75871	-0.398379	0.979187	-0.0303441	0.27506	0.648101	28075050	28076677	transcribed_processed_pseudogene	MGI:3612449
Tmem41a	chr16	ENSMUSG00000022856.9	680.157	0.909838	-0.136318	0.959573	-0.059535	0.275327	0.648154	21934326	21947552	protein_coding	MGI:1913914
Arsb	chr13	ENSMUSG00000042082.7	2082.42	1.06532	0.0912836	1.04001	0.0565929	0.275338	0.648154	93771630	93943016	protein_coding	MGI:88075
Tnfaip8l3	chr9	ENSMUSG00000074345.4	271.944	1.15725	0.210705	1.03679	0.0521188	0.275534	0.648521	54023405	54068388	protein_coding	MGI:2685363
Ero1l	chr14	ENSMUSG00000021831.9	1761.48	1.07504	0.104393	1.04254	0.0601034	0.275874	0.649118	45283087	45318771	protein_coding	MGI:1354385
Tspan5	chr3	ENSMUSG00000028152.10	1958.29	1.07725	0.107347	1.04223	0.0596773	0.275907	0.649118	138742195	138907905	protein_coding	MGI:1928096
Gnpda1	chr18	ENSMUSG00000052102.15	698.317	1.0886	0.122477	1.04193	0.0592631	0.275829	0.649118	38327535	38339003	protein_coding	MGI:1347054
Cep164	chr9	ENSMUSG00000043987.18	997.047	0.919096	-0.121713	0.960253	-0.0585139	0.275992	0.649225	45766946	45828691	protein_coding	MGI:2384878
Abca2	chr2	ENSMUSG00000026944.18	2166.97	1.05675	0.0796409	1.03786	0.0536147	0.276102	0.649366	25428703	25448540	protein_coding	MGI:99606
Rc3h1	chr1	ENSMUSG00000040423.11	2279.03	1.07038	0.0981269	1.04175	0.0590078	0.276212	0.649366	160906418	160974978	protein_coding	MGI:2685397
Macc1	chr12	ENSMUSG00000041886.7	575.669	0.892503	-0.164071	0.962062	-0.0557978	0.276205	0.649366	119314270	119469987	protein_coding	MGI:2685113
Ccnjl	chr11	ENSMUSG00000044707.7	145.915	0.805444	-0.312144	0.974599	-0.0371195	0.276143	0.649366	43528784	43586997	protein_coding	MGI:2685723
Atp6ap1	chrX	ENSMUSG00000019087.13	9392.7	1.04213	0.0595287	1.03292	0.0467302	0.276336	0.649564	74297097	74304721	protein_coding	MGI:109629
Adcy3	chr12	ENSMUSG00000020654.15	930.618	0.928978	-0.106283	0.960283	-0.0584685	0.276472	0.649695	4133103	4213525	protein_coding	MGI:99675
Gm12166	chr11	ENSMUSG00000069899.3	25.0287	0.743814	-0.426986	0.982358	-0.0256798	0.276443	0.649695	46051354	46052321	protein_coding	MGI:3650635
Ndrg2	chr14	ENSMUSG00000004558.15	4927.64	0.876076	-0.190872	0.964317	-0.0524207	0.27667	0.649832	51905271	51914158	protein_coding	MGI:1352498
Arl6ip4	chr5	ENSMUSG00000029404.15	1616.84	1.05516	0.0774601	1.03826	0.0541701	0.276689	0.649832	124116089	124118196	protein_coding	MGI:1929500
Thumpd1	chr7	ENSMUSG00000030942.8	1487.77	1.06481	0.0905918	1.04034	0.0570564	0.276698	0.649832	119715093	119720798	protein_coding	MGI:2444479
Igbp1	chrX	ENSMUSG00000031221.7	2743.08	0.957683	-0.0623795	0.967016	-0.0483886	0.276745	0.649832	100494291	100516125	protein_coding	MGI:1346500
Kdm5b	chr1	ENSMUSG00000042207.17	1448.65	0.935113	-0.0967869	0.961545	-0.0565737	0.276754	0.649832	134560171	134635285	protein_coding	MGI:1922855
Nupl2	chr5	ENSMUSG00000048439.15	190.833	0.891833	-0.165154	0.962506	-0.0551321	0.27677	0.649832	24164963	24184013	protein_coding	MGI:2387631
Sult5a1	chr8	ENSMUSG00000000739.14	188.761	0.874265	-0.193857	0.96551	-0.0506372	0.277003	0.650042	123140192	123158315	protein_coding	MGI:1931463
Wbp11	chr6	ENSMUSG00000030216.12	2947.27	1.03783	0.0535664	1.03106	0.0441297	0.277117	0.650042	136813654	136828233	protein_coding	MGI:1891823
Dusp5	chr19	ENSMUSG00000034765.6	504.039	1.11935	0.162664	1.03882	0.0549511	0.277017	0.650042	53529109	53542431	protein_coding	MGI:2685183
Elmo1	chr13	ENSMUSG00000041112.17	1825.39	1.11021	0.150835	1.03942	0.0557741	0.276958	0.650042	20090596	20608353	protein_coding	MGI:2153044
Rnf214	chr9	ENSMUSG00000042790.16	819.483	0.932428	-0.100936	0.960412	-0.0582745	0.277091	0.650042	45863425	45906911	protein_coding	MGI:2444451
S1pr5	chr9	ENSMUSG00000045087.8	182.671	0.74217	-0.430179	0.98541	-0.0212037	0.277139	0.650042	21242912	21248443	protein_coding	MGI:2150641
B3galt4	chr17	ENSMUSG00000067370.4	277.746	1.11551	0.157697	1.04026	0.05695	0.277049	0.650042	33949909	33951488	protein_coding	MGI:1859517
Gm10516	chr1	ENSMUSG00000097316.2	116.676	0.855174	-0.225711	0.968141	-0.046711	0.277274	0.650265	192136896	192151026	lncRNA	MGI:3641979
Smim14	chr5	ENSMUSG00000037822.12	5436.51	1.04418	0.0623649	1.03394	0.0481542	0.27749	0.650678	65446844	65537184	protein_coding	MGI:1915802
Tbp	chr17	ENSMUSG00000014767.17	882.545	0.935294	-0.0965086	0.961001	-0.0573906	0.277612	0.650869	15499888	15528379	protein_coding	MGI:101838
Gm42829	chr5	ENSMUSG00000105895.1	49.1208	1.23846	0.308549	1.02527	0.0360032	0.277751	0.651101	122408490	122411074	lncRNA	MGI:5662966
Chdh	chr14	ENSMUSG00000015970.19	135.557	1.34385	0.426375	1.01675	0.023972	0.278218	0.651914	30009023	30040527	protein_coding	MGI:1860776
Haus7	chrX	ENSMUSG00000031371.14	463.003	1.10616	0.145555	1.04085	0.057763	0.278168	0.651914	73437315	73459044	protein_coding	MGI:1920988
Nacad	chr11	ENSMUSG00000041073.10	157.827	1.13493	0.182599	1.03646	0.0516711	0.278205	0.651914	6597823	6606053	protein_coding	MGI:3603030
Furin	chr7	ENSMUSG00000030530.15	5628.63	1.10658	0.146105	1.04137	0.0584773	0.278397	0.652239	80388585	80405436	protein_coding	MGI:97513
Pam	chr1	ENSMUSG00000026335.16	22159.9	1.12188	0.165917	1.03849	0.0544911	0.278466	0.652307	97795114	98095646	protein_coding	MGI:97475
Casp6	chr3	ENSMUSG00000027997.9	1485.68	0.941207	-0.0874153	0.961852	-0.0561135	0.278789	0.65297	129901425	129914103	protein_coding	MGI:1312921
Rell2	chr18	ENSMUSG00000044024.16	27.4225	1.29324	0.370986	1.02145	0.0306207	0.279042	0.653468	37955079	37959179	protein_coding	MGI:1918044
Nova1	chr12	ENSMUSG00000021047.7	166.725	0.853833	-0.227974	0.968049	-0.0468474	0.279195	0.653638	46694517	46818929	protein_coding	MGI:104297
Arpc4	chr6	ENSMUSG00000079426.13	5684.74	1.08396	0.116314	1.04138	0.0584992	0.27917	0.653638	113378115	113390448	protein_coding	MGI:1915339
Vps72	chr3	ENSMUSG00000008958.14	2237.31	0.950969	-0.0725302	0.964528	-0.0521057	0.279719	0.653945	95111022	95123051	protein_coding	MGI:1202305
Actn1	chr12	ENSMUSG00000015143.15	7133.68	1.06118	0.0856741	1.03874	0.0548382	0.279728	0.653945	80167547	80260371	protein_coding	MGI:2137706
Ppp3ca	chr3	ENSMUSG00000028161.17	7996.7	0.926578	-0.110015	0.962403	-0.0552876	0.279538	0.653945	136670124	136937727	protein_coding	MGI:107164
Cdk8	chr5	ENSMUSG00000029635.15	982.709	1.0708	0.0986924	1.04362	0.0616019	0.27969	0.653945	146231230	146302874	protein_coding	MGI:1196224
F7	chr8	ENSMUSG00000031443.7	490.045	1.14645	0.197178	1.03618	0.0512795	0.279623	0.653945	13026034	13035809	protein_coding	MGI:109325
Kctd17	chr15	ENSMUSG00000033287.16	1284.46	1.09054	0.125047	1.04073	0.0575891	0.279765	0.653945	78428564	78439303	protein_coding	MGI:1920094
Matr3	chr18	ENSMUSG00000037236.16	5054.05	0.948502	-0.0762777	0.963659	-0.0534054	0.27944	0.653945	35562138	35593835	protein_coding	MGI:1298379
Sobp	chr10	ENSMUSG00000038248.8	153.093	0.864418	-0.210199	0.967258	-0.048028	0.279706	0.653945	43002500	43174530	protein_coding	MGI:1924427
Kcnk3	chr5	ENSMUSG00000049265.7	1325.81	0.900033	-0.15195	0.96175	-0.0562662	0.27939	0.653945	30588170	30625271	protein_coding	MGI:1100509
Gm10925	chr1	ENSMUSG00000100862.1	4937.18	0.745484	-0.423751	0.981115	-0.0275053	0.279768	0.653945	24613974	24614651	unprocessed_pseudogene	MGI:3809095
Gm19412	chr17	ENSMUSG00000101438.2	141.391	0.892838	-0.16353	0.96235	-0.0553667	0.279533	0.653945	33919279	33920485	lncRNA	MGI:5011597
Mib2	chr4	ENSMUSG00000029060.17	1622.09	0.925864	-0.111127	0.959793	-0.0592048	0.27985	0.653959	155654677	155669198	protein_coding	MGI:2679684
Cux2	chr5	ENSMUSG00000042589.18	232.713	0.898212	-0.154871	0.961887	-0.0560601	0.279956	0.653959	121856366	122050102	protein_coding	MGI:107321
Chd4	chr6	ENSMUSG00000063870.12	8659.1	1.07415	0.103192	1.04281	0.0604754	0.279956	0.653959	125095981	125130591	protein_coding	MGI:1344380
Il11ra1	chr4	ENSMUSG00000073889.10	3033.42	1.04025	0.0569245	1.03215	0.0456544	0.279859	0.653959	41699989	41769474	protein_coding	MGI:107426
Xist	chrX	ENSMUSG00000086503.4	3731.79	0.893485	-0.162485	0.963202	-0.0540897	0.279975	0.653959	103460366	103483254	lncRNA	MGI:98974
Pycard	chr7	ENSMUSG00000030793.4	985.254	1.21682	0.283115	1.02663	0.0379109	0.280038	0.653979	127989708	127993867	protein_coding	MGI:1931465
Retsat	chr6	ENSMUSG00000056666.13	1200.39	1.10958	0.150008	1.0397	0.0561616	0.280075	0.653979	72598475	72608425	protein_coding	MGI:1914692
Bambi-ps1	chr2	ENSMUSG00000081219.1	43.9732	0.744146	-0.426343	0.982206	-0.025903	0.280145	0.653979	122466935	122467526	processed_pseudogene	MGI:1932402
Gm28178	chr1	ENSMUSG00000099878.1	24.6695	0.771131	-0.374953	0.978414	-0.0314829	0.280141	0.653979	52570014	52580291	lncRNA	MGI:5578884
Gm20257	chr1	ENSMUSG00000102059.1	152.704	0.851836	-0.231352	0.969608	-0.0445261	0.280294	0.654235	58652641	58655831	transcribed_unprocessed_pseudogene	MGI:5012442
Ooep	chr9	ENSMUSG00000032346.7	62.6201	0.817146	-0.291335	0.974931	-0.0366275	0.280357	0.654287	78376109	78378725	protein_coding	MGI:1915218
2410006H16Rik	chr11	ENSMUSG00000086841.1	1948.9	1.12496	0.169871	1.03801	0.0538184	0.280494	0.654512	62602877	62604807	lncRNA	MGI:1916471
Zfp354a	chr11	ENSMUSG00000020364.14	211.556	0.860962	-0.215978	0.968227	-0.0465832	0.28055	0.654549	51059257	51072799	protein_coding	MGI:103172
Rsbn1	chr3	ENSMUSG00000044098.14	1288.5	0.928149	-0.107571	0.960963	-0.0574475	0.280643	0.654673	103914120	103966636	protein_coding	MGI:2444993
Ube2q2	chr9	ENSMUSG00000032307.16	2079.11	0.947916	-0.0771691	0.96324	-0.0540334	0.280769	0.654873	55148854	55207529	protein_coding	MGI:2388672
Klf12	chr14	ENSMUSG00000072294.5	341.605	0.874016	-0.194268	0.964766	-0.0517487	0.280846	0.654958	99870632	100284679	protein_coding	MGI:1333796
Ctdspl	chr9	ENSMUSG00000047409.13	4959.07	0.91008	-0.135935	0.960051	-0.0588175	0.280976	0.655167	118926453	119043998	protein_coding	MGI:1916524
Ogdh	chr11	ENSMUSG00000020456.17	13165.4	1.06962	0.097104	1.04103	0.0580128	0.281223	0.655206	6291633	6356642	protein_coding	MGI:1098267
Prdx3	chr19	ENSMUSG00000024997.7	2274.95	1.09222	0.127258	1.03644	0.0516382	0.281219	0.655206	60864051	60874556	protein_coding	MGI:88034
Fktn	chr4	ENSMUSG00000028414.17	1084.06	0.896611	-0.157446	0.961288	-0.0569597	0.281076	0.655206	53713998	53777890	protein_coding	MGI:2179507
Tex26	chr5	ENSMUSG00000029660.10	116.734	0.839913	-0.251689	0.971751	-0.0413411	0.281038	0.655206	149439660	149470979	protein_coding	MGI:1923110
Pim3	chr15	ENSMUSG00000035828.11	4308.59	1.12644	0.171775	1.03905	0.0552584	0.281192	0.655206	88862186	88865726	protein_coding	MGI:1355297
2410004B18Rik	chr3	ENSMUSG00000036873.13	921.584	0.927472	-0.108624	0.960356	-0.0583582	0.281245	0.655206	145938014	145944829	protein_coding	MGI:1913671
Zbtb33	chrX	ENSMUSG00000048047.3	1146.44	0.923848	-0.114272	0.96095	-0.0574673	0.281315	0.655206	38189793	38197046	protein_coding	MGI:1927290
Kif5a	chr10	ENSMUSG00000074657.5	53.4996	0.784616	-0.349941	0.979952	-0.0292173	0.281293	0.655206	127225696	127263348	protein_coding	MGI:109564
Mfhas1	chr8	ENSMUSG00000070056.6	1703.73	1.09065	0.125187	1.04006	0.0566633	0.281426	0.655371	35587798	35679449	protein_coding	MGI:1098644
Atxn7	chr14	ENSMUSG00000021738.5	1458.9	0.916874	-0.125204	0.960472	-0.058184	0.281484	0.655412	13961440	14107302	protein_coding	MGI:2179277
Ciapin1	chr8	ENSMUSG00000031781.14	750.462	0.949763	-0.0743598	0.964114	-0.0527248	0.28153	0.655426	94819804	94838358	protein_coding	MGI:1922083
Ppp2r5c	chr12	ENSMUSG00000017843.14	4804.77	1.06609	0.0923272	1.04004	0.0566439	0.281694	0.655443	110447120	110583062	protein_coding	MGI:1349475
Klhdc2	chr12	ENSMUSG00000020978.10	2261.53	0.94002	-0.0892362	0.961612	-0.0564739	0.281699	0.655443	69296681	69310687	protein_coding	MGI:1916804
Csnk2b	chr17	ENSMUSG00000024387.13	3848.12	1.06702	0.0935857	1.03953	0.0559298	0.281683	0.655443	35116196	35122053	protein_coding	MGI:88548
Zfp947	chr17	ENSMUSG00000063383.5	87.9358	0.858603	-0.219936	0.968708	-0.0458663	0.281661	0.655443	22144359	22166190	protein_coding	MGI:3646759
Ercc1	chr7	ENSMUSG00000003549.9	702.795	1.06999	0.0975954	1.04154	0.0587208	0.281949	0.655665	19344778	19356524	protein_coding	MGI:95412
Ap3d1	chr10	ENSMUSG00000020198.8	4086.28	0.954785	-0.0667526	0.965991	-0.0499176	0.281943	0.655665	80706956	80742264	protein_coding	MGI:107734
Elp4	chr2	ENSMUSG00000027167.11	327.818	1.12076	0.164471	1.03815	0.0540117	0.281955	0.655665	105701027	105904564	protein_coding	MGI:1925016
Stoml1	chr9	ENSMUSG00000032333.6	768.382	0.940613	-0.0883271	0.962026	-0.0558517	0.281863	0.655665	58253164	58262520	protein_coding	MGI:1916356
Atp1a3	chr7	ENSMUSG00000040907.15	471.89	1.3053	0.384378	1.01796	0.0256738	0.281997	0.655669	24978167	25005958	protein_coding	MGI:88107
Lmf1	chr17	ENSMUSG00000002279.19	751.871	1.06773	0.0945423	1.04072	0.0575856	0.282137	0.655689	25579085	25662826	protein_coding	MGI:1923733
Mpdu1	chr11	ENSMUSG00000018761.14	1537.69	1.05808	0.0814484	1.03814	0.0539941	0.282277	0.655689	69656697	69662642	protein_coding	MGI:1346040
Man1b1	chr2	ENSMUSG00000036646.13	4274.67	0.958018	-0.0618756	0.967371	-0.0478594	0.282296	0.655689	25332338	25352212	protein_coding	MGI:2684954
Adprhl2	chr4	ENSMUSG00000042558.16	1406.21	1.07577	0.105367	1.04123	0.0582844	0.282309	0.655689	126316047	126321703	protein_coding	MGI:2140364
Nrros	chr16	ENSMUSG00000052384.14	1217.83	1.15622	0.209418	1.03249	0.0461273	0.28228	0.655689	32142785	32165594	protein_coding	MGI:2445095
Cep170	chr1	ENSMUSG00000057335.11	1651.83	1.11919	0.162452	1.03827	0.0541876	0.282171	0.655689	176733653	176814067	protein_coding	MGI:1918348
Zcchc3	chr2	ENSMUSG00000074682.4	356.484	0.915268	-0.127734	0.960773	-0.0577327	0.282328	0.655689	152411955	152415027	protein_coding	MGI:1915167
Gm43863	chr6	ENSMUSG00000107608.1	34.3453	0.739825	-0.434745	0.981827	-0.0264586	0.282089	0.655689	117916531	117917722	TEC	MGI:5690255
Mrps10	chr17	ENSMUSG00000034729.16	849.003	1.06456	0.0902602	1.03991	0.056463	0.282414	0.655795	47368887	47381417	protein_coding	MGI:1928139
Tpi1	chr6	ENSMUSG00000023456.15	6839.93	1.05403	0.075916	1.03745	0.0530389	0.282563	0.655952	124810586	124814296	protein_coding	MGI:98797
Stxbp1	chr2	ENSMUSG00000026797.16	2697.92	1.09097	0.125615	1.0419	0.0592219	0.282522	0.655952	32787602	32847245	protein_coding	MGI:107363
Pcdhb22	chr18	ENSMUSG00000073591.4	187.343	1.1317	0.178486	1.03617	0.0512582	0.282615	0.655979	37517871	37524479	protein_coding	MGI:2136760
Fam167a	chr14	ENSMUSG00000035095.11	1044.39	0.905328	-0.143488	0.960965	-0.0574444	0.282675	0.655995	63436394	63465498	protein_coding	MGI:3606565
Slc2a4rg-ps	chr2	ENSMUSG00000085028.2	133.961	0.791238	-0.337817	0.979568	-0.0297824	0.282702	0.655995	181384250	181387586	transcribed_unitary_pseudogene	MGI:3651388
Adam33	chr2	ENSMUSG00000027318.17	185.697	0.808271	-0.30709	0.974783	-0.0368477	0.282756	0.656025	131050591	131063814	protein_coding	MGI:1341813
D8Ertd738e	chr8	ENSMUSG00000019362.8	3215.68	1.08335	0.115503	1.04142	0.0585467	0.282812	0.656063	84246238	84249719	protein_coding	MGI:1289231
Sumf1	chr6	ENSMUSG00000030101.15	2720.38	1.04445	0.0627495	1.03397	0.0481934	0.283004	0.656415	108107028	108185582	protein_coding	MGI:1889844
Pym1	chr10	ENSMUSG00000064030.15	860.692	1.0608	0.0851467	1.03919	0.0554537	0.283066	0.656465	128747889	128766564	protein_coding	MGI:1925678
Bcl6	chr16	ENSMUSG00000022508.5	2030.96	0.933818	-0.0987863	0.96213	-0.0556958	0.283125	0.656509	23965052	23988852	protein_coding	MGI:107187
Sipa1l3	chr7	ENSMUSG00000030583.16	3335.09	0.93663	-0.0944486	0.960051	-0.0588173	0.283202	0.656592	29320372	29518641	protein_coding	MGI:1921456
Entpd3	chr9	ENSMUSG00000041608.8	222.853	0.87558	-0.191689	0.966385	-0.0493295	0.28326	0.656634	120539818	120568327	protein_coding	MGI:1321386
Arhgap28	chr17	ENSMUSG00000024043.13	700.514	1.24979	0.321683	1.02286	0.0326139	0.283331	0.656706	67842713	68004120	protein_coding	MGI:2147003
Mapk7	chr11	ENSMUSG00000001034.17	860.213	0.919226	-0.121508	0.960571	-0.0580362	0.283501	0.656725	61488812	61494406	protein_coding	MGI:1346347
Tfap4	chr16	ENSMUSG00000005718.8	327.58	0.877729	-0.188152	0.96558	-0.0505328	0.283463	0.656725	4544661	4559854	protein_coding	MGI:103239
Ttpal	chr2	ENSMUSG00000017679.16	1214.05	1.0688	0.0959947	1.04095	0.0579033	0.283404	0.656725	163602314	163619013	protein_coding	MGI:1923330
Egln2	chr7	ENSMUSG00000058709.11	3419.36	1.07624	0.105997	1.04137	0.0584824	0.283456	0.656725	27158658	27166802	protein_coding	MGI:1932287
Sfmbt2	chr2	ENSMUSG00000061186.15	147.965	0.726112	-0.461735	0.981698	-0.0266494	0.283649	0.656975	10370510	10595253	protein_coding	MGI:2447794
Clcc1	chr3	ENSMUSG00000027884.16	1794.63	0.951235	-0.0721269	0.965469	-0.0506977	0.283785	0.657195	108653913	108678840	protein_coding	MGI:2385186
Taf1d	chr9	ENSMUSG00000031939.16	629.381	1.12047	0.164099	1.03892	0.0550796	0.284035	0.657587	15306214	15316991	protein_coding	MGI:1922566
Cox10	chr11	ENSMUSG00000042148.8	507.392	1.10436	0.14321	1.04002	0.0566158	0.284017	0.657587	63962627	64079468	protein_coding	MGI:1917633
Fubp1	chr3	ENSMUSG00000028034.15	2847.14	0.923338	-0.115069	0.960702	-0.057839	0.284112	0.657594	152210422	152236826	protein_coding	MGI:1196294
Fadd	chr7	ENSMUSG00000031077.7	829.762	1.06423	0.0898119	1.03769	0.0533707	0.284129	0.657594	144577318	144582463	protein_coding	MGI:109324
Smim22	chr16	ENSMUSG00000096215.8	239.817	0.863037	-0.212506	0.966594	-0.0490184	0.28416	0.657594	5007288	5008309	protein_coding	MGI:3643379
Bst2	chr8	ENSMUSG00000046718.8	4224.47	1.1436	0.193577	1.03307	0.0469317	0.284314	0.657857	71534255	71537456	protein_coding	MGI:1916800
Zbtb18	chr1	ENSMUSG00000063659.11	1479.64	0.921757	-0.117541	0.960447	-0.0582223	0.284391	0.657942	177442351	177450764	protein_coding	MGI:1353609
Arhgap21	chr2	ENSMUSG00000036591.16	3106.65	0.91265	-0.131867	0.961961	-0.0559495	0.284468	0.658027	20847919	20968881	protein_coding	MGI:1918685
Clasp2	chr9	ENSMUSG00000033392.16	2207.18	0.944279	-0.0827154	0.963112	-0.054224	0.284553	0.658079	113741473	113919682	protein_coding	MGI:1923749
Zfp429	chr13	ENSMUSG00000078994.9	368.548	1.09708	0.133669	1.04098	0.0579394	0.284571	0.658079	67387905	67399819	protein_coding	MGI:1920057
Polr3g	chr13	ENSMUSG00000035834.11	209.311	0.884996	-0.176257	0.964522	-0.0521143	0.284754	0.658221	81673843	81711013	protein_coding	MGI:1914736
Ppp1r15a	chr7	ENSMUSG00000040435.12	2963.38	1.09866	0.135745	1.04078	0.0576599	0.284695	0.658221	45522916	45526268	protein_coding	MGI:1927072
Triqk	chr4	ENSMUSG00000055963.12	360.551	0.883112	-0.179332	0.965403	-0.0507974	0.284745	0.658221	12906838	12983553	protein_coding	MGI:3650048
Psmg2	chr18	ENSMUSG00000024537.5	555.373	0.934217	-0.0981697	0.961623	-0.0564563	0.285232	0.659232	67641599	67654162	protein_coding	MGI:1922901
Denr	chr5	ENSMUSG00000023106.15	2060.22	1.05759	0.0807787	1.03817	0.054042	0.28533	0.659271	123907175	123928835	protein_coding	MGI:1915434
Pet100	chr8	ENSMUSG00000087687.3	1000.62	1.11901	0.162219	1.03863	0.0546859	0.285297	0.659271	3621548	3625848	protein_coding	MGI:3615306
Hsp90b1	chr10	ENSMUSG00000020048.13	36501.6	1.04561	0.0643491	1.0349	0.0494929	0.28547	0.659462	86690209	86705509	protein_coding	MGI:98817
Cttn	chr7	ENSMUSG00000031078.15	5675.13	0.956838	-0.0636528	0.966798	-0.0487131	0.285494	0.659462	144435733	144471009	protein_coding	MGI:99695
E2f4	chr8	ENSMUSG00000014859.9	2089.78	1.07678	0.10672	1.04059	0.0574001	0.285584	0.659521	105297663	105305370	protein_coding	MGI:103012
Napb	chr2	ENSMUSG00000027438.14	100.158	0.848379	-0.237219	0.970471	-0.0432428	0.285614	0.659521	148693985	148732467	protein_coding	MGI:104562
C230013L11Rik	chr17	ENSMUSG00000117171.1	100.607	0.847285	-0.23908	0.970835	-0.0427024	0.285641	0.659521	28174657	28177682	lncRNA	MGI:2442581
C030034L19Rik	chr3	ENSMUSG00000097365.7	30.1612	0.76995	-0.377163	0.979589	-0.0297518	0.285699	0.65956	9403064	9437233	lncRNA	MGI:2444519
Ralbp1	chr17	ENSMUSG00000024096.17	6707.84	0.93781	-0.0926317	0.960959	-0.0574535	0.286006	0.65988	65848418	65885798	protein_coding	MGI:108466
Wdr45b	chr11	ENSMUSG00000025173.13	2771.14	0.953215	-0.0691263	0.965152	-0.0511721	0.286009	0.65988	121327224	121354445	protein_coding	MGI:1914090
Ginm1	chr10	ENSMUSG00000040006.13	3952.86	1.07452	0.103691	1.04096	0.0579208	0.28604	0.65988	7767947	7792824	protein_coding	MGI:2384905
Ints8	chr4	ENSMUSG00000040738.10	1495.1	0.925318	-0.111979	0.961898	-0.0560441	0.285935	0.65988	11199158	11254258	protein_coding	MGI:1919906
Zfp580	chr7	ENSMUSG00000055633.6	299.146	0.899569	-0.152695	0.962096	-0.0557477	0.285964	0.65988	5051538	5053723	protein_coding	MGI:1916242
Fam50a	chrX	ENSMUSG00000001962.8	1968.96	0.951523	-0.0716894	0.964501	-0.0521447	0.286192	0.660067	74313033	74320149	protein_coding	MGI:1351626
Gm6712	chr17	ENSMUSG00000072761.10	67.4437	0.785609	-0.348117	0.978462	-0.0314116	0.286202	0.660067	17294443	17319511	lncRNA	MGI:3645888
Atf6b	chr17	ENSMUSG00000015461.15	2408.84	0.954213	-0.0676175	0.966936	-0.0485076	0.286256	0.660098	34647146	34655074	protein_coding	MGI:105121
Tmx1	chr12	ENSMUSG00000021072.12	3275.01	1.04756	0.0670389	1.03517	0.0498667	0.286564	0.660638	70453095	70468040	protein_coding	MGI:1919986
Zfyve28	chr5	ENSMUSG00000037224.15	93.3418	1.14756	0.198572	1.03359	0.0476571	0.286572	0.660638	34194893	34288449	protein_coding	MGI:2684992
Cnbd2	chr2	ENSMUSG00000038085.13	179.424	1.12119	0.165033	1.03795	0.0537329	0.286783	0.661031	156312299	156375638	protein_coding	MGI:1918123
Setmar	chr6	ENSMUSG00000034639.7	156.651	0.894986	-0.160063	0.962963	-0.0544484	0.28691	0.661128	108065045	108077122	protein_coding	MGI:1921979
Ormdl3	chr11	ENSMUSG00000038150.7	1897.59	1.10356	0.142168	1.04031	0.0570094	0.286921	0.661128	98581256	98587368	protein_coding	MGI:1913862
Gjb3	chr4	ENSMUSG00000042367.12	78.1185	0.815063	-0.295017	0.97383	-0.0382574	0.286947	0.661128	127325235	127330844	protein_coding	MGI:95721
Bcan	chr3	ENSMUSG00000004892.13	148.569	0.830373	-0.268169	0.971937	-0.0410659	0.287037	0.661168	87987531	88000230	protein_coding	MGI:1096385
Hspa1l	chr17	ENSMUSG00000007033.4	70.4935	0.802185	-0.317993	0.976217	-0.0347255	0.287046	0.661168	34972703	34979285	protein_coding	MGI:96231
Klhl8	chr5	ENSMUSG00000029312.12	520.149	0.891895	-0.165054	0.962584	-0.0550163	0.287166	0.661259	103861973	103911259	protein_coding	MGI:2179430
Pygo1	chr9	ENSMUSG00000034910.5	613.171	0.90456	-0.144712	0.962706	-0.0548328	0.287161	0.661259	72925645	72952181	protein_coding	MGI:1919385
Ccnk	chr12	ENSMUSG00000021258.10	1180.63	1.0618	0.0865105	1.03937	0.0557033	0.287314	0.661505	108179579	108203359	protein_coding	MGI:1276106
Rnf11	chr4	ENSMUSG00000028557.10	6585.11	1.07992	0.11092	1.04234	0.0598327	0.287544	0.661612	109451098	109484728	protein_coding	MGI:1352759
Pon2	chr6	ENSMUSG00000032667.17	6043.52	1.05584	0.0783955	1.03785	0.0536011	0.287564	0.661612	5264147	5298455	protein_coding	MGI:106687
Ostc	chr3	ENSMUSG00000041084.8	3196.78	1.04575	0.064537	1.03458	0.0490503	0.287434	0.661612	130695912	130709444	protein_coding	MGI:1913607
Pi4ka	chr16	ENSMUSG00000041720.14	2661.35	1.05165	0.0726518	1.03655	0.051796	0.287515	0.661612	17280351	17406314	protein_coding	MGI:2448506
1110019D14Rik	chr6	ENSMUSG00000097616.7	156.874	0.868783	-0.202932	0.965967	-0.0499548	0.287453	0.661612	13871526	14044385	lncRNA	MGI:1923561
Klhl4	chrX	ENSMUSG00000025597.13	135.283	1.18075	0.239699	1.03007	0.0427381	0.287694	0.661818	114474333	114560829	protein_coding	MGI:2442829
Ism2	chr12	ENSMUSG00000050671.12	50.6078	0.71179	-0.490477	0.983627	-0.0238171	0.287779	0.66192	87278638	87299705	protein_coding	MGI:2685110
Ndufa5	chr6	ENSMUSG00000023089.12	1566.28	1.09138	0.126155	1.03883	0.0549575	0.288174	0.661951	24518666	24528013	protein_coding	MGI:1915452
Ivd	chr2	ENSMUSG00000027332.11	2859.56	0.904798	-0.144333	0.96254	-0.0550822	0.288001	0.661951	118861954	118882909	protein_coding	MGI:1929242
Pck1	chr2	ENSMUSG00000027513.11	3406.45	1.88609	0.915395	1.00665	0.00956012	0.288014	0.661951	173153048	173159273	protein_coding	MGI:97501
Tbl1xr1	chr3	ENSMUSG00000027630.13	2057.02	1.09992	0.137394	1.0397	0.0561642	0.28824	0.661951	22076652	22216594	protein_coding	MGI:2441730
Btf3l4	chr4	ENSMUSG00000028568.16	2046.74	0.951788	-0.0712877	0.964696	-0.0518532	0.28824	0.661951	108814295	108833614	protein_coding	MGI:1915312
Mthfsd	chr8	ENSMUSG00000031816.15	720.857	0.913773	-0.130093	0.962496	-0.0551469	0.288155	0.661951	121091628	121108392	protein_coding	MGI:2679252
Ralgapa2	chr2	ENSMUSG00000037110.20	2304.74	1.13504	0.182746	1.03623	0.051348	0.287868	0.661951	146239879	146512344	protein_coding	MGI:3036245
Trim72	chr7	ENSMUSG00000042828.12	292.098	1.22276	0.290137	1.02449	0.0349068	0.288023	0.661951	128003949	128011033	protein_coding	MGI:3612190
Rbm12b1	chr4	ENSMUSG00000046667.14	161.228	0.879434	-0.185353	0.965561	-0.0505613	0.288113	0.661951	12140264	12146731	protein_coding	MGI:1919647
Tmem19	chr10	ENSMUSG00000069520.6	1214.9	1.04653	0.0656142	1.0347	0.0492114	0.288063	0.661951	115339674	115362501	protein_coding	MGI:1914476
Ier5l	chr2	ENSMUSG00000089762.3	267.362	0.858891	-0.219454	0.969728	-0.0443477	0.288058	0.661951	30471537	30474219	protein_coding	MGI:1919750
Hjv	chr3	ENSMUSG00000038403.10	359.619	1.21372	0.279437	1.02542	0.0362203	0.288322	0.661953	96525172	96529210	protein_coding	MGI:1916835
Acap2	chr16	ENSMUSG00000049076.12	4208.52	1.08119	0.112625	1.04108	0.0580799	0.288307	0.661953	31092412	31201245	protein_coding	MGI:1925868
Ints12	chr3	ENSMUSG00000028016.9	825.337	0.950061	-0.0739084	0.964724	-0.051812	0.288415	0.662073	133091840	133110988	protein_coding	MGI:1919043
Serping1	chr2	ENSMUSG00000023224.12	22158	1.07077	0.0986526	1.03977	0.0562661	0.288636	0.662342	84765387	84775444	protein_coding	MGI:894696
Cstf1	chr2	ENSMUSG00000027498.14	922.733	0.944551	-0.0823002	0.963667	-0.0533927	0.288655	0.662342	172370681	172382448	protein_coding	MGI:1914587
Zfp317	chr9	ENSMUSG00000057551.10	936.189	0.910269	-0.135636	0.961273	-0.0569822	0.288616	0.662342	19622102	19649731	protein_coding	MGI:107775
Cenpc1	chr5	ENSMUSG00000029253.12	686.234	0.929117	-0.106068	0.961193	-0.0571018	0.28871	0.662375	86012024	86065583	protein_coding	MGI:99700
Oxa1l	chr14	ENSMUSG00000000959.7	1762.75	1.05701	0.07999	1.03787	0.0536227	0.288972	0.662466	54360834	54369673	protein_coding	MGI:1916339
Polr2a	chr11	ENSMUSG00000005198.15	6430.88	1.07299	0.101641	1.04065	0.0574809	0.289128	0.662466	69733997	69758637	protein_coding	MGI:98086
Ap1b1	chr11	ENSMUSG00000009090.17	2745.85	1.05341	0.0750676	1.03694	0.052326	0.289401	0.662466	4986824	5042791	protein_coding	MGI:1096368
Sptbn1	chr11	ENSMUSG00000020315.18	76151.4	0.936576	-0.0945313	0.96132	-0.0569113	0.289196	0.662466	30099395	30268175	protein_coding	MGI:98388
Lpcat1	chr13	ENSMUSG00000021608.15	15316.2	0.908841	-0.1379	0.960957	-0.0574563	0.289146	0.662466	73467197	73516422	protein_coding	MGI:2384812
Zfpl1	chr19	ENSMUSG00000024792.9	1024.01	0.94596	-0.0801496	0.96316	-0.0541525	0.289221	0.662466	6080762	6084956	protein_coding	MGI:1891017
Itgb1bp2	chrX	ENSMUSG00000031312.5	281.411	1.14748	0.198473	1.03575	0.0506714	0.289296	0.662466	101449088	101453541	protein_coding	MGI:1353420
Ash2l	chr8	ENSMUSG00000031575.18	1638.07	0.946633	-0.0791233	0.963622	-0.0534608	0.28918	0.662466	25815996	25847694	protein_coding	MGI:1344416
Gabarapl2	chr8	ENSMUSG00000031950.7	4053.86	0.9388	-0.0911096	0.961415	-0.0567685	0.289396	0.662466	111940703	111953612	protein_coding	MGI:1890602
Trmt13	chr3	ENSMUSG00000033439.12	232.149	0.905458	-0.143281	0.963091	-0.0542563	0.289349	0.662466	116581093	116614587	protein_coding	MGI:1925219
Cnot3	chr7	ENSMUSG00000035632.16	1913.06	1.07608	0.105784	1.04071	0.0575702	0.289361	0.662466	3645268	3661109	protein_coding	MGI:2385261
Zranb3	chr1	ENSMUSG00000036086.16	122.99	1.12619	0.171449	1.03768	0.0533666	0.289325	0.662466	127954184	128103047	protein_coding	MGI:1918362
H1f2	chr13	ENSMUSG00000036181.2	2687.94	0.902525	-0.147961	0.962418	-0.055265	0.289111	0.662466	23738808	23740367	protein_coding	MGI:1931526
Wdr44	chrX	ENSMUSG00000036769.14	827.463	0.93882	-0.0910794	0.962635	-0.0549397	0.288973	0.662466	23693051	23806025	protein_coding	MGI:1919654
Fndc3b	chr3	ENSMUSG00000039286.12	3122.92	1.10238	0.140618	1.03934	0.0556653	0.289256	0.662466	27416162	27711307	protein_coding	MGI:1919257
Rap2c	chrX	ENSMUSG00000050029.7	1735.43	1.05388	0.0757172	1.03689	0.0522648	0.289298	0.662466	51003912	51018018	protein_coding	MGI:1919315
Astn2	chr4	ENSMUSG00000028373.16	889.237	0.932265	-0.101188	0.962422	-0.0552581	0.289505	0.66261	65380803	66404611	protein_coding	MGI:1889277
Rwdd3	chr3	ENSMUSG00000028133.17	135.236	0.878114	-0.187519	0.966339	-0.0493983	0.289569	0.662663	121155398	121171695	protein_coding	MGI:1920420
Adora2b	chr11	ENSMUSG00000018500.2	505.152	1.11269	0.154049	1.04008	0.0567004	0.289852	0.662845	62248984	62266453	protein_coding	MGI:99403
Pop1	chr15	ENSMUSG00000022325.14	229.541	0.906311	-0.141922	0.962536	-0.0550872	0.28982	0.662845	34495304	34530648	protein_coding	MGI:1914974
Acot9	chrX	ENSMUSG00000025287.15	2102.74	1.0776	0.107816	1.04082	0.0577188	0.289718	0.662845	155262443	155297654	protein_coding	MGI:1928939
Slco5a1	chr1	ENSMUSG00000025938.16	54.3262	0.741421	-0.431635	0.983166	-0.0244937	0.289834	0.662845	12866549	12992650	protein_coding	MGI:2443431
Gm19391	chr3	ENSMUSG00000105139.1	29.9428	0.734644	-0.444882	0.982856	-0.0249485	0.289842	0.662845	109120533	109122895	lncRNA	MGI:5011576
Cyfip2	chr11	ENSMUSG00000020340.16	1688.12	1.12702	0.172514	1.03529	0.0500334	0.289992	0.662961	46193850	46312859	protein_coding	MGI:1924134
Alg5	chr3	ENSMUSG00000036632.9	1782.33	1.04915	0.0692261	1.03545	0.0502637	0.289959	0.662961	54735539	54751318	protein_coding	MGI:1913498
Krtcap2	chr3	ENSMUSG00000042747.12	2529.87	1.07154	0.0996882	1.04039	0.0571269	0.290066	0.662961	89245966	89249906	protein_coding	MGI:1913309
Gm13436	chr2	ENSMUSG00000083716.4	103.234	1.14362	0.193607	1.0341	0.0483748	0.290061	0.662961	36807826	36808392	processed_pseudogene	MGI:3651005
Thsd4	chr9	ENSMUSG00000032289.15	1380.52	0.947287	-0.0781258	0.962883	-0.0545671	0.290109	0.662966	59966931	60522046	protein_coding	MGI:2672033
Spty2d1	chr7	ENSMUSG00000049516.9	1609.73	1.05515	0.0774505	1.03735	0.052903	0.290302	0.663314	46990396	47008411	protein_coding	MGI:2142062
Cog6	chr3	ENSMUSG00000027742.13	1534.04	0.928265	-0.107391	0.960533	-0.0580934	0.290437	0.663529	52981875	53017237	protein_coding	MGI:1914792
Hpx	chr7	ENSMUSG00000030895.9	190.637	2.12764	1.08925	1.00578	0.00831034	0.290504	0.663589	105591613	105600137	protein_coding	MGI:105112
Ccsap	chr8	ENSMUSG00000031971.15	83.3049	0.849213	-0.235801	0.970845	-0.0426873	0.290762	0.664086	123840831	123860209	protein_coding	MGI:1920670
Slc45a3	chr1	ENSMUSG00000026435.15	449.742	0.934584	-0.0976038	0.96255	-0.0550673	0.290933	0.664384	131962967	131982969	protein_coding	MGI:1922082
Spopl	chr2	ENSMUSG00000026771.14	977.443	0.947579	-0.0776811	0.964093	-0.052756	0.290975	0.664386	23506220	23572106	protein_coding	MGI:1924107
Rbis	chr3	ENSMUSG00000078784.8	1043.62	0.928286	-0.107359	0.961804	-0.0561854	0.291019	0.664393	14606284	14611285	protein_coding	MGI:1916376
Nipal1	chr5	ENSMUSG00000067219.9	216.817	0.874449	-0.193554	0.966041	-0.0498435	0.291081	0.664441	72647795	72671078	protein_coding	MGI:1917951
Ifngr1	chr10	ENSMUSG00000020009.13	10473.3	1.09922	0.136486	1.03682	0.0521612	0.291223	0.664578	19591949	19610229	protein_coding	MGI:107655
Spg20	chr3	ENSMUSG00000036580.15	1845.52	1.07087	0.0987825	1.03828	0.0542004	0.291221	0.664578	55112108	55137322	protein_coding	MGI:2139806
Capns1	chr7	ENSMUSG00000001794.13	13590.2	1.0549	0.0771044	1.03663	0.0519026	0.291391	0.664594	30186936	30198811	protein_coding	MGI:88266
Rufy3	chr5	ENSMUSG00000029291.11	671.491	1.06692	0.0934472	1.0399	0.0564451	0.291325	0.664594	88565040	88651392	protein_coding	MGI:106484
Cnot6l	chr5	ENSMUSG00000034724.18	2703.65	1.0457	0.0644685	1.03422	0.0485491	0.291393	0.664594	96070333	96164171	protein_coding	MGI:2443154
Ccdc62	chr5	ENSMUSG00000061882.12	75.7658	0.816502	-0.292473	0.976076	-0.034935	0.291271	0.664594	123930679	123969895	protein_coding	MGI:2684996
Mpc1-ps	chr12	ENSMUSG00000091498.4	30.5727	1.29637	0.374478	1.01926	0.027518	0.291446	0.664621	110858565	110858894	processed_pseudogene	MGI:3781628
Cdc42ep2	chr19	ENSMUSG00000045664.5	1168.45	0.912635	-0.131891	0.961866	-0.0560917	0.291725	0.665157	5915636	5924816	protein_coding	MGI:1929744
Efna5	chr17	ENSMUSG00000048915.12	250.065	0.856414	-0.22362	0.970874	-0.0426436	0.291763	0.665157	62604184	62881317	protein_coding	MGI:107444
Lrpprc	chr17	ENSMUSG00000024120.12	1212.06	1.06309	0.0882622	1.03862	0.0546652	0.29185	0.665263	84705247	84790789	protein_coding	MGI:1919666
Fndc5	chr4	ENSMUSG00000001334.9	533.32	1.18187	0.24107	1.02761	0.0392994	0.29192	0.665329	129136999	129144593	protein_coding	MGI:1917614
Mturn	chr6	ENSMUSG00000038065.13	2912.13	0.875716	-0.191465	0.963644	-0.0534276	0.292148	0.665708	54681624	54703851	protein_coding	MGI:1915485
Irf2bp1	chr7	ENSMUSG00000044030.4	1496.39	0.928943	-0.106338	0.961976	-0.0559276	0.292168	0.665708	19004044	19006777	protein_coding	MGI:2442159
Sltm	chr9	ENSMUSG00000032212.10	1838.37	1.09865	0.135727	1.03906	0.0552791	0.292211	0.665712	70542754	70592234	protein_coding	MGI:1913910
Impdh1	chr6	ENSMUSG00000003500.13	6869.41	0.909893	-0.136231	0.960763	-0.0577472	0.292304	0.665827	29200434	29216364	protein_coding	MGI:96567
Dimt1	chr13	ENSMUSG00000021692.9	382.697	0.919476	-0.121116	0.962	-0.0558912	0.292365	0.665827	106947127	106960224	protein_coding	MGI:1913504
Slc11a2	chr15	ENSMUSG00000023030.16	1208.76	0.92561	-0.111524	0.961198	-0.0570938	0.292425	0.665827	100387898	100425072	protein_coding	MGI:1345279
Gm2000	chr1	ENSMUSG00000078193.2	564.156	1.10289	0.141291	1.0394	0.0557466	0.292414	0.665827	156366040	156366484	protein_coding	MGI:3780170
Ddx11	chr17	ENSMUSG00000035842.10	156.405	1.14397	0.194049	1.03402	0.0482602	0.292591	0.666048	66123520	66152174	protein_coding	MGI:2443590
Dnph1	chr17	ENSMUSG00000040658.7	71.2103	1.2063	0.27059	1.02782	0.0395888	0.292645	0.666048	46496711	46499624	protein_coding	MGI:3039376
Gm42715	chr7	ENSMUSG00000107023.2	65.3539	1.30486	0.383894	1.01827	0.0261177	0.29262	0.666048	127519584	127567054	protein_coding	MGI:5662852
Rnf150	chr8	ENSMUSG00000047747.10	1094.84	0.906496	-0.141627	0.963374	-0.0538324	0.292807	0.666324	82863356	83091268	protein_coding	MGI:2443860
Aloxe3	chr11	ENSMUSG00000020892.10	64.2622	0.694511	-0.525931	0.985867	-0.0205351	0.293001	0.666352	69125896	69149115	protein_coding	MGI:1345140
Brd4	chr17	ENSMUSG00000024002.18	3959.13	1.08297	0.114994	1.03868	0.0547476	0.292863	0.666352	32196274	32284722	protein_coding	MGI:1888520
Tmem141	chr2	ENSMUSG00000026939.12	450.686	1.09048	0.124965	1.03966	0.0561094	0.292998	0.666352	25620067	25622005	protein_coding	MGI:1098773
Spata2	chr2	ENSMUSG00000047030.15	842.014	1.06041	0.0846165	1.03835	0.0542959	0.29307	0.666352	167481133	167492887	protein_coding	MGI:2146885
Calhm5	chr10	ENSMUSG00000049872.8	487.685	0.900986	-0.150424	0.963176	-0.0541292	0.293106	0.666352	34087815	34096519	protein_coding	MGI:2143897
Blcap	chr2	ENSMUSG00000067787.10	1709.04	1.06945	0.0968729	1.03964	0.0560823	0.293034	0.666352	157556362	157571274	protein_coding	MGI:1858907
Zfp946	chr17	ENSMUSG00000071266.13	500.299	0.889695	-0.168618	0.96462	-0.0519678	0.293061	0.666352	22424222	22456689	protein_coding	MGI:1921399
Appl1	chr14	ENSMUSG00000040760.11	1959.21	0.945154	-0.081379	0.964707	-0.0518367	0.293179	0.666424	26918988	26971232	protein_coding	MGI:1920243
Daam1	chr12	ENSMUSG00000034574.10	3763.93	0.93543	-0.0962986	0.96072	-0.0578123	0.293269	0.666498	71831078	71992333	protein_coding	MGI:1914596
Pcdh20	chr14	ENSMUSG00000050505.7	54.7141	1.35044	0.433434	1.01816	0.025959	0.293294	0.666498	88464743	88471396	protein_coding	MGI:2443376
Ltbp1	chr17	ENSMUSG00000001870.16	3927.69	1.11863	0.161739	1.03748	0.05309	0.293397	0.666527	75005568	75392512	protein_coding	MGI:109151
C1qtnf12	chr4	ENSMUSG00000023571.4	480.487	1.11037	0.151034	1.03832	0.0542456	0.293474	0.666527	155962318	155966629	protein_coding	MGI:1914639
Mapk4	chr18	ENSMUSG00000024558.12	51.7972	1.26012	0.333556	1.02262	0.0322653	0.293518	0.666527	73928486	74065359	protein_coding	MGI:2444559
Gpd2	chr2	ENSMUSG00000026827.12	1604.68	1.08601	0.119038	1.04015	0.0567935	0.293555	0.666527	57237635	57370719	protein_coding	MGI:99778
Tmeff1	chr4	ENSMUSG00000028347.14	1534.64	0.895508	-0.159222	0.962856	-0.0546082	0.293716	0.666527	48585174	48663131	protein_coding	MGI:1926810
Kcnrg	chr14	ENSMUSG00000046168.9	489.774	0.872897	-0.196117	0.967647	-0.0474479	0.293671	0.666527	61607457	61612826	protein_coding	MGI:2685591
Tmem203	chr2	ENSMUSG00000078201.5	347.051	0.893042	-0.1632	0.96401	-0.0528806	0.293625	0.666527	25255439	25256292	protein_coding	MGI:2443597
Zfp703	chr8	ENSMUSG00000085795.8	2324.63	0.922291	-0.116706	0.961182	-0.0571186	0.293608	0.666527	26977325	26981461	protein_coding	MGI:2662729
Gm4673	chr7	ENSMUSG00000097750.2	55.0309	0.836598	-0.257394	0.973463	-0.0388026	0.293683	0.666527	30956909	30961619	lncRNA	MGI:3782854
Gm5869	chr5	ENSMUSG00000104802.1	45.2904	0.826313	-0.275241	0.975178	-0.0362624	0.293526	0.666527	86997159	86998415	processed_pseudogene	MGI:3648808
Sdhb	chr4	ENSMUSG00000009863.14	4064.45	1.07409	0.103114	1.03993	0.0564906	0.293803	0.666528	140961203	140979193	protein_coding	MGI:1914930
Ptgis	chr2	ENSMUSG00000017969.13	4426.46	1.07827	0.108714	1.04072	0.0575759	0.29384	0.666528	167191805	167240604	protein_coding	MGI:1097156
Rab12	chr17	ENSMUSG00000023460.13	5768.58	0.936316	-0.0949333	0.961768	-0.056239	0.293823	0.666528	66494512	66519729	protein_coding	MGI:894284
Arhgap33	chr7	ENSMUSG00000036882.7	300.775	0.888403	-0.170714	0.964725	-0.0518103	0.293944	0.666672	30522226	30535060	protein_coding	MGI:2673998
Tdgf1	chr9	ENSMUSG00000032494.12	106.1	1.18303	0.242492	1.03043	0.0432445	0.294137	0.667017	110939603	110946158	protein_coding	MGI:98658
Clcn4	chr7	ENSMUSG00000000605.9	3449.77	0.952593	-0.0700678	0.965579	-0.0505343	0.294367	0.667074	7282309	7300851	protein_coding	MGI:104571
Spns1	chr7	ENSMUSG00000030741.15	1737.04	0.942725	-0.0850908	0.962824	-0.0546561	0.294209	0.667074	126370060	126377450	protein_coding	MGI:1920908
Rps6ka3	chrX	ENSMUSG00000031309.15	3166.5	1.05843	0.0819283	1.03841	0.0543754	0.294334	0.667074	159210307	159368244	protein_coding	MGI:104557
Zfp661	chr2	ENSMUSG00000034800.15	131.965	0.885518	-0.175407	0.965442	-0.0507382	0.294277	0.667074	127574662	127587094	protein_coding	MGI:1919430
Tor3a	chr1	ENSMUSG00000060519.11	3579.79	0.926965	-0.109413	0.961127	-0.0572017	0.294308	0.667074	156653617	156674356	protein_coding	MGI:1353652
Asb15	chr6	ENSMUSG00000029685.15	29.6075	1.39858	0.483966	1.01532	0.0219356	0.294447	0.667159	24528144	24573164	protein_coding	MGI:1926160
Rbm33	chr5	ENSMUSG00000048271.14	1390.7	0.935234	-0.0966014	0.962263	-0.0554964	0.294487	0.667159	28317121	28419239	protein_coding	MGI:1919670
Zdhhc13	chr7	ENSMUSG00000030471.17	630.484	0.935587	-0.096057	0.962017	-0.0558662	0.294687	0.667519	48789003	48827440	protein_coding	MGI:1919227
Timm50	chr7	ENSMUSG00000003438.17	1222.32	1.07636	0.106163	1.03908	0.0553099	0.294918	0.667672	28305516	28312072	protein_coding	MGI:1913775
Cyc1	chr15	ENSMUSG00000022551.8	3511.23	1.08252	0.114397	1.04064	0.0574746	0.294872	0.667672	76343523	76346260	protein_coding	MGI:1913695
Fancg	chr4	ENSMUSG00000028453.10	269.642	1.10106	0.138894	1.03915	0.0553977	0.294911	0.667672	43002343	43010506	protein_coding	MGI:1926471
Fcer1g	chr1	ENSMUSG00000058715.11	2907.89	1.32588	0.406954	1.0172	0.0245982	0.294797	0.667672	171229572	171234365	protein_coding	MGI:95496
Tcap	chr11	ENSMUSG00000007877.2	1421.09	1.21443	0.280277	1.02674	0.0380681	0.295022	0.667812	98383811	98384953	protein_coding	MGI:1330233
Lst1	chr17	ENSMUSG00000073412.6	259.152	1.26634	0.340664	1.0194	0.0277136	0.295098	0.667891	35185095	35188439	protein_coding	MGI:1096324
5430405H02Rik	chr2	ENSMUSG00000085741.8	144.612	0.89112	-0.166308	0.964897	-0.0515525	0.295185	0.667997	156844351	156862963	lncRNA	MGI:1921737
Hax1	chr3	ENSMUSG00000027944.13	1971.64	0.954326	-0.0674458	0.965994	-0.0499139	0.295336	0.668058	89995446	89998780	protein_coding	MGI:1346319
Opa1	chr16	ENSMUSG00000038084.16	2199.78	1.06361	0.0889634	1.03861	0.0546488	0.295325	0.668058	29579334	29654884	protein_coding	MGI:1921393
Rbm12	chr2	ENSMUSG00000089824.10	412.614	0.884248	-0.177477	0.965509	-0.0506391	0.295327	0.668058	156091958	156111978	protein_coding	MGI:1922960
Hook3	chr8	ENSMUSG00000037234.17	2676.06	1.05839	0.0818669	1.0382	0.0540894	0.295441	0.668204	26021421	26119224	protein_coding	MGI:2443554
Mbtps2	chrX	ENSMUSG00000046873.18	675.089	0.930691	-0.103626	0.962231	-0.0555454	0.295586	0.66844	157535371	157598715	protein_coding	MGI:2444506
4933406C10Rik	chr12	ENSMUSG00000097494.7	50.8573	0.774057	-0.369488	0.979654	-0.0296558	0.295631	0.668448	32919384	32953789	lncRNA	MGI:1921326
Npnt	chr3	ENSMUSG00000040998.18	26177.6	0.942417	-0.0855631	0.962509	-0.0551278	0.295713	0.668539	132881745	132950291	protein_coding	MGI:2148811
Fuz	chr7	ENSMUSG00000011658.16	876.6	0.919725	-0.120726	0.962325	-0.0554044	0.295959	0.669003	44896079	44902631	protein_coding	MGI:1917550
Fmnl2	chr2	ENSMUSG00000036053.17	2341.94	1.19209	0.253491	1.02993	0.0425474	0.296079	0.669182	52857860	53133804	protein_coding	MGI:1918659
Camkmt	chr17	ENSMUSG00000071037.6	217.706	0.903855	-0.145838	0.962987	-0.0544116	0.296134	0.669213	85090552	85458588	protein_coding	MGI:1920832
Amhr2	chr15	ENSMUSG00000023047.11	141.186	0.879323	-0.185535	0.965801	-0.050202	0.296363	0.669637	102445367	102454633	protein_coding	MGI:105062
U2af2	chr7	ENSMUSG00000030435.16	5324.14	0.960364	-0.0583465	0.968989	-0.0454472	0.296499	0.669852	5062143	5079938	protein_coding	MGI:98886
Ttll12	chr15	ENSMUSG00000016757.11	845.912	1.07069	0.0985464	1.03934	0.0556662	0.29655	0.66987	83575090	83595157	protein_coding	MGI:3039573
Cdh6	chr15	ENSMUSG00000039385.5	110.84	0.853802	-0.228026	0.972104	-0.040817	0.296672	0.66987	13028701	13173675	protein_coding	MGI:107435
Zfp239	chr6	ENSMUSG00000042097.17	31.3934	1.38037	0.465057	1.01492	0.0213605	0.296649	0.66987	117862100	117873291	protein_coding	MGI:1306812
Dok1	chr6	ENSMUSG00000068335.6	1117.92	1.10918	0.149494	1.03828	0.0542019	0.296649	0.66987	83030934	83033471	protein_coding	MGI:893587
Spint1	chr2	ENSMUSG00000027315.13	1830.81	0.934535	-0.0976789	0.961382	-0.056818	0.296868	0.670034	119237362	119249527	protein_coding	MGI:1338033
Atxn2l	chr7	ENSMUSG00000032637.15	3927.48	0.926762	-0.10973	0.961246	-0.0570221	0.296804	0.670034	126491708	126503437	protein_coding	MGI:2446242
Cilp2	chr8	ENSMUSG00000044006.8	42.5183	1.39953	0.484942	1.01468	0.0210239	0.296841	0.670034	69880369	69887687	protein_coding	MGI:1915959
Rnf4	chr5	ENSMUSG00000029110.13	3334.82	1.04215	0.0595692	1.03261	0.046299	0.296978	0.670046	34336289	34355629	protein_coding	MGI:1201691
Ndufb7	chr8	ENSMUSG00000033938.5	3160.41	1.06074	0.0850673	1.04069	0.0575426	0.297039	0.670046	83566671	83571626	protein_coding	MGI:1914166
Rpl36	chr17	ENSMUSG00000057863.6	11046.4	1.06795	0.0948391	1.04054	0.0573313	0.297003	0.670046	56613416	56614243	protein_coding	MGI:1860603
5830428M24Rik	chr12	ENSMUSG00000113035.1	149.313	0.890882	-0.166695	0.965132	-0.0512016	0.296968	0.670046	69464787	69475550	lncRNA	MGI:1923312
Plagl1	chr10	ENSMUSG00000019817.18	1105.63	0.901931	-0.148911	0.96252	-0.0551119	0.297257	0.670354	13060504	13131694	protein_coding	MGI:1100874
Ivl	chr3	ENSMUSG00000049128.7	28.9893	1.37767	0.462226	1.01699	0.0243082	0.297243	0.670354	92570902	92573735	protein_coding	MGI:96626
Gm38345	chr19	ENSMUSG00000102353.1	38.3403	1.31467	0.394704	1.01785	0.0255249	0.297335	0.670404	37432909	37434656	TEC	MGI:5611573
Gm49654	chr12	ENSMUSG00000113184.1	99.5606	0.855187	-0.225687	0.971114	-0.042288	0.297362	0.670404	81717830	81720052	lncRNA	MGI:6215088
Gpr141	chr13	ENSMUSG00000053101.3	269.453	1.37366	0.458029	1.01393	0.0199606	0.297408	0.670415	19749682	19824257	protein_coding	MGI:2672983
Gm10130	chr2	ENSMUSG00000095315.2	128.382	1.15006	0.201714	1.03178	0.0451389	0.297744	0.67108	150311431	150363071	protein_coding	MGI:3642547
Pafah1b3	chr7	ENSMUSG00000005447.12	783.229	1.09791	0.134756	1.03946	0.0558329	0.297865	0.671258	25295049	25297986	protein_coding	MGI:108414
4930423D22Rik	chr12	ENSMUSG00000113303.1	51.8923	1.21633	0.282529	1.02516	0.0358468	0.297942	0.67134	81781358	81783031	lncRNA	MGI:1921884
Pds5a	chr5	ENSMUSG00000029202.12	2790.32	1.0405	0.0572814	1.03173	0.0450657	0.298089	0.671485	65605721	65698273	protein_coding	MGI:1918771
D630029K05Rik	chr10	ENSMUSG00000031294.9	75.2767	0.809349	-0.305166	0.976871	-0.0337599	0.298076	0.671485	116964707	116969105	lncRNA	MGI:2143561
Fam210b	chr2	ENSMUSG00000027495.4	2179.89	0.932362	-0.101038	0.962822	-0.0546592	0.298195	0.671501	172345565	172355749	protein_coding	MGI:1914267
Ipo5	chr14	ENSMUSG00000030662.10	4046	1.0374	0.0529676	1.03032	0.043096	0.29822	0.671501	120911224	120947999	protein_coding	MGI:1917822
1300002E11Rik	chr16	ENSMUSG00000097290.9	453.398	0.907407	-0.140179	0.963212	-0.0540753	0.2982	0.671501	21794318	21809040	lncRNA	MGI:1919001
Uchl5	chr1	ENSMUSG00000018189.12	829.048	1.09328	0.128668	1.03885	0.0549933	0.298348	0.671657	143777272	143807466	protein_coding	MGI:1914848
Mpv17l	chr16	ENSMUSG00000022679.13	552.117	0.891763	-0.165267	0.964592	-0.0520096	0.298379	0.671657	13903161	13949619	protein_coding	MGI:2135951
Grwd1	chr7	ENSMUSG00000053801.18	393.569	1.09826	0.135216	1.03927	0.0555703	0.298413	0.671657	45825223	45830944	protein_coding	MGI:2141989
Srsf1	chr11	ENSMUSG00000018379.17	6366.64	0.937239	-0.0935115	0.962194	-0.0556002	0.298514	0.671683	88047373	88053755	protein_coding	MGI:98283
Arfgap2	chr2	ENSMUSG00000027255.14	3031.17	0.953127	-0.0692591	0.967577	-0.0475522	0.298536	0.671683	91264974	91276931	protein_coding	MGI:1924288
Rom1	chr19	ENSMUSG00000071648.4	298.438	1.09605	0.132307	1.03889	0.0550379	0.298549	0.671683	8927391	8929356	protein_coding	MGI:97998
Rpl35	chr2	ENSMUSG00000062997.6	19753.6	1.06491	0.0907263	1.03989	0.05643	0.298594	0.671693	39001580	39005624	protein_coding	MGI:1913739
Mpnd	chr17	ENSMUSG00000003199.16	1870.51	1.04891	0.0688955	1.03499	0.0496227	0.298646	0.671716	56005711	56016790	protein_coding	MGI:1915297
Kif18b	chr11	ENSMUSG00000051378.10	76.8098	1.20587	0.270073	1.02651	0.0377498	0.298777	0.671917	102905529	102925124	protein_coding	MGI:2446979
Slc39a9	chr12	ENSMUSG00000048833.9	2687.57	0.951161	-0.0722379	0.965445	-0.0507343	0.298829	0.671943	80643883	80683342	protein_coding	MGI:1914820
Uba5	chr9	ENSMUSG00000032557.13	1733.72	1.0606	0.0848789	1.03825	0.0541546	0.298946	0.672111	104046599	104063134	protein_coding	MGI:1913913
Shisa9	chr16	ENSMUSG00000022494.15	38.6157	0.765735	-0.385083	0.980888	-0.0278398	0.299029	0.672168	11984113	12270902	protein_coding	MGI:1919805
A430033K04Rik	chr5	ENSMUSG00000056014.15	294.782	0.913223	-0.130961	0.962219	-0.0555628	0.299053	0.672168	138622859	138652414	protein_coding	MGI:3583896
Hoxd8	chr2	ENSMUSG00000027102.4	67.9447	1.37446	0.458863	1.01708	0.0244272	0.299112	0.672206	74704615	74707933	protein_coding	MGI:96209
Cnpy2	chr10	ENSMUSG00000025381.3	2931.43	0.954058	-0.0678512	0.966792	-0.048723	0.299166	0.672234	128322459	128327553	protein_coding	MGI:1928477
Rbfox1	chr16	ENSMUSG00000008658.16	67.7078	0.762199	-0.39176	0.982699	-0.0251781	0.299253	0.672338	5885355	7411526	protein_coding	MGI:1926224
Fgfr2	chr7	ENSMUSG00000030849.18	5200.27	0.900595	-0.15105	0.964118	-0.0527179	0.299392	0.672415	130162451	133123350	protein_coding	MGI:95523
Ccdc15	chr9	ENSMUSG00000034303.7	108.453	0.818966	-0.288124	0.97677	-0.033909	0.299411	0.672415	37275835	37348432	protein_coding	MGI:2444488
Gstp-ps	chr1	ENSMUSG00000103653.1	846.256	1.07332	0.102074	1.03883	0.0549627	0.299398	0.672415	192073820	192074450	processed_pseudogene	MGI:3782108
Nphp3	chr9	ENSMUSG00000032558.19	451.203	0.879706	-0.184907	0.967306	-0.0479557	0.299455	0.67242	104002544	104043818	protein_coding	MGI:1921275
Plekho2	chr9	ENSMUSG00000050721.9	2204.46	1.12569	0.170808	1.03522	0.0499412	0.299568	0.672581	65552698	65580040	protein_coding	MGI:2143132
Cdh4	chr2	ENSMUSG00000000305.12	186.155	0.872829	-0.196229	0.967273	-0.0480053	0.299714	0.672651	179442431	179899373	protein_coding	MGI:99218
Tmem87b	chr2	ENSMUSG00000014353.15	1733.27	1.06904	0.0963112	1.03943	0.0557953	0.299753	0.672651	128818118	128854261	protein_coding	MGI:1919727
Plec	chr15	ENSMUSG00000022565.15	7900.67	1.10229	0.140506	1.03864	0.0547013	0.299768	0.672651	76170974	76232574	protein_coding	MGI:1277961
Hibadh	chr6	ENSMUSG00000029776.11	4061.77	1.07259	0.101101	1.0392	0.0554697	0.299806	0.672651	52546228	52640389	protein_coding	MGI:1889802
Gm20661	chr9	ENSMUSG00000079323.9	38.7646	0.696591	-0.521617	0.98858	-0.0165706	0.299777	0.672651	107983058	107995007	protein_coding	MGI:5313108
A930012L18Rik	chr18	ENSMUSG00000097610.2	47.3438	0.821978	-0.282829	0.975073	-0.0364184	0.300033	0.673067	44661665	44676271	lncRNA	MGI:2442887
Slc2a9	chr5	ENSMUSG00000005107.13	301.398	1.10754	0.147363	1.03832	0.0542526	0.300139	0.673067	38349273	38503143	protein_coding	MGI:2152844
Tctn3	chr19	ENSMUSG00000025008.15	371.55	0.909251	-0.137249	0.96272	-0.0548113	0.300111	0.673067	40596446	40612233	protein_coding	MGI:1914840
Src	chr2	ENSMUSG00000027646.15	2189.52	0.918855	-0.122091	0.963154	-0.0541616	0.300157	0.673067	157418444	157471862	protein_coding	MGI:98397
Atp2b1	chr10	ENSMUSG00000019943.10	5699.47	0.921747	-0.117557	0.961658	-0.0564046	0.300356	0.67315	98914406	99026143	protein_coding	MGI:104653
Tmem134	chr19	ENSMUSG00000024845.17	3014.92	1.06681	0.0933076	1.03731	0.052853	0.300401	0.67315	4125934	4132307	protein_coding	MGI:1914240
Gcn1	chr5	ENSMUSG00000041638.18	2249.15	0.930155	-0.104456	0.962039	-0.0558326	0.300255	0.67315	115565254	115622654	protein_coding	MGI:2444248
Lrrc3	chr10	ENSMUSG00000051652.4	60.3464	1.26028	0.333749	1.02211	0.0315459	0.3004	0.67315	77897575	77902536	protein_coding	MGI:2447899
6330537M06Rik	chr8	ENSMUSG00000110575.1	25.7272	1.37974	0.4644	1.01494	0.0213946	0.300284	0.67315	70766579	70768220	TEC	MGI:1923413
Prkar2b	chr12	ENSMUSG00000002997.15	2383.39	1.29594	0.373999	1.01836	0.0262482	0.300686	0.673168	31958476	32061296	protein_coding	MGI:97760
Eif4g2	chr7	ENSMUSG00000005610.17	36117.6	1.03778	0.0534965	1.03077	0.0437176	0.300547	0.673168	111067750	111083030	protein_coding	MGI:109207
Zmym2	chr14	ENSMUSG00000021945.9	2170.47	0.951325	-0.0719897	0.964722	-0.0518141	0.300632	0.673168	56886653	56962701	protein_coding	MGI:1923257
Nfatc3	chr8	ENSMUSG00000031902.10	2233.3	1.06376	0.0891682	1.03722	0.052727	0.300613	0.673168	106058840	106130537	protein_coding	MGI:103296
Ubn1	chr16	ENSMUSG00000039473.8	3147.08	1.04749	0.0669314	1.03388	0.0480677	0.300476	0.673168	5050057	5086289	protein_coding	MGI:1891307
Btnl9	chr11	ENSMUSG00000040283.14	101.868	1.34148	0.423821	1.01667	0.0238568	0.30074	0.673168	49165585	49187159	protein_coding	MGI:2442439
Zfp367	chr13	ENSMUSG00000044934.13	1357.1	0.941747	-0.0865886	0.963325	-0.053905	0.300738	0.673168	64133018	64153202	protein_coding	MGI:2442266
Bhlhb9	chrX	ENSMUSG00000072964.14	461.28	0.915696	-0.127059	0.962865	-0.0545946	0.300702	0.673168	135797594	135891081	protein_coding	MGI:1917487
Fzd4	chr7	ENSMUSG00000049791.4	5603.82	1.10576	0.145033	1.03854	0.054557	0.300807	0.673225	89404355	89413134	protein_coding	MGI:108520
Scrn1	chr6	ENSMUSG00000019124.10	1349.25	1.07927	0.110058	1.03976	0.0562574	0.300883	0.673238	54501173	54566489	protein_coding	MGI:1917188
Lgals12	chr19	ENSMUSG00000024972.16	441.48	1.53224	0.615638	1.01043	0.0149689	0.300949	0.673238	7596660	7607193	protein_coding	MGI:1929094
Tfec	chr6	ENSMUSG00000029553.10	201.623	1.20801	0.272631	1.0258	0.0367464	0.30102	0.673238	16833373	16898441	protein_coding	MGI:1333760
Thap12	chr7	ENSMUSG00000030753.15	4547.21	0.924465	-0.113309	0.961492	-0.0566536	0.300979	0.673238	98703103	98718062	protein_coding	MGI:1920231
Ric8b	chr10	ENSMUSG00000035620.15	1040.14	0.93394	-0.0985984	0.962041	-0.0558291	0.300949	0.673238	84917616	85018337	protein_coding	MGI:2682307
Ten1	chr11	ENSMUSG00000020778.12	654.088	0.914716	-0.128604	0.962037	-0.0558358	0.301218	0.673375	116198855	116215318	protein_coding	MGI:1916785
Decr2	chr17	ENSMUSG00000036775.13	961.937	0.905378	-0.143407	0.964118	-0.0527191	0.301231	0.673375	26081208	26090337	protein_coding	MGI:1347059
Trafd1	chr5	ENSMUSG00000042726.14	3501.43	1.07609	0.105803	1.03918	0.0554399	0.301247	0.673375	121371725	121385632	protein_coding	MGI:1923551
Cgrrf1	chr14	ENSMUSG00000055128.15	1456.36	0.933968	-0.0985557	0.961997	-0.0558954	0.301213	0.673375	46832125	46854193	protein_coding	MGI:1916368
Amz2	chr11	ENSMUSG00000020610.17	1438.38	0.942046	-0.0861303	0.963875	-0.0530815	0.301415	0.673474	109425946	109452813	protein_coding	MGI:104837
Suds3	chr5	ENSMUSG00000066900.11	4642.25	0.945686	-0.0805674	0.96338	-0.0538237	0.301337	0.673474	117091680	117116113	protein_coding	MGI:1919204
Gm11496	chr11	ENSMUSG00000085152.1	27.9226	1.37407	0.458457	1.01609	0.0230305	0.3014	0.673474	88993040	88996544	lncRNA	MGI:3649410
Gramd1a	chr7	ENSMUSG00000001248.15	1376.61	1.05631	0.07903	1.037	0.0524155	0.301517	0.673481	31130127	31155896	protein_coding	MGI:105490
Map2k3os	chr11	ENSMUSG00000042549.10	103.185	0.855551	-0.225075	0.971409	-0.0418499	0.301511	0.673481	60920917	60931867	lncRNA	MGI:1344334
Hmgb2	chr8	ENSMUSG00000054717.7	2592.21	1.11949	0.162847	1.0357	0.0506117	0.301543	0.673481	57511907	57515999	protein_coding	MGI:96157
Ccdc134	chr15	ENSMUSG00000068114.7	441.743	1.0856	0.118499	1.03922	0.0555066	0.301632	0.673588	82127922	82142203	protein_coding	MGI:1923707
Rnaseh1	chr12	ENSMUSG00000020630.9	593.772	0.934533	-0.0976817	0.962432	-0.0552429	0.301928	0.67393	28649602	28659589	protein_coding	MGI:1335073
Lancl1	chr1	ENSMUSG00000026000.16	1714.74	0.938953	-0.0908746	0.961563	-0.0565466	0.301992	0.67393	67000517	67038872	protein_coding	MGI:1336997
Atg14	chr14	ENSMUSG00000037526.7	847.573	0.933911	-0.098643	0.962653	-0.0549123	0.301988	0.67393	47540893	47570649	protein_coding	MGI:1261775
Pilra	chr5	ENSMUSG00000046245.13	670.464	1.23135	0.300245	1.0216	0.0308291	0.301957	0.67393	137821952	137836281	protein_coding	MGI:2450529
Pcdhga10	chr18	ENSMUSG00000102222.1	295.682	0.901073	-0.150284	0.96512	-0.0512196	0.301837	0.67393	37746993	37841873	protein_coding	MGI:1935227
Fam160b2	chr14	ENSMUSG00000022095.9	727.78	1.06133	0.0858758	1.03813	0.0539897	0.302126	0.674043	70583296	70599835	protein_coding	MGI:3036290
Ehd1	chr19	ENSMUSG00000024772.9	9948.43	1.08805	0.121747	1.03941	0.0557618	0.302093	0.674043	6276725	6300096	protein_coding	MGI:1341878
Epc1	chr18	ENSMUSG00000024240.13	1663.5	0.951192	-0.0721917	0.96576	-0.0502633	0.302185	0.674083	6435951	6516108	protein_coding	MGI:1278322
Phykpl	chr11	ENSMUSG00000020359.13	365.367	0.936924	-0.0939958	0.962916	-0.0545181	0.302296	0.674168	51584757	51604489	protein_coding	MGI:1920197
Tesmin	chr19	ENSMUSG00000024905.15	24.9202	1.29138	0.368916	1.01938	0.0276914	0.302335	0.674168	3388857	3407823	protein_coding	MGI:1340029
Sp3	chr2	ENSMUSG00000027109.16	3997	0.952405	-0.0703523	0.965945	-0.0499864	0.302348	0.674168	72936427	72980446	protein_coding	MGI:1277166
Iqcc	chr4	ENSMUSG00000040795.12	502.662	0.904631	-0.144599	0.963861	-0.0531036	0.302505	0.674427	129615126	129619099	protein_coding	MGI:2446212
Ubn2	chr6	ENSMUSG00000038538.17	929.787	0.902107	-0.148629	0.964173	-0.0526363	0.302548	0.674431	38433950	38524825	protein_coding	MGI:2444236
Cd3eap	chr7	ENSMUSG00000047649.9	539.205	1.12846	0.174361	1.03644	0.0516434	0.302876	0.675068	19356014	19359483	protein_coding	MGI:1917583
Madd	chr2	ENSMUSG00000040687.16	1944.37	0.911913	-0.133032	0.963244	-0.0540268	0.303053	0.67536	91137360	91183837	protein_coding	MGI:2444672
Ces2b	chr8	ENSMUSG00000050097.6	109.433	0.78142	-0.35583	0.981367	-0.027135	0.30309	0.67536	104831572	104840093	protein_coding	MGI:2448547
Tmem39a	chr16	ENSMUSG00000002845.14	893.248	1.06274	0.0877906	1.03821	0.0541008	0.303145	0.675391	38558698	38592162	protein_coding	MGI:1915096
Ckmt1	chr2	ENSMUSG00000000308.14	1011.44	0.906946	-0.140912	0.962578	-0.0550241	0.303857	0.675603	121357714	121363737	protein_coding	MGI:99441
Grik5	chr7	ENSMUSG00000003378.9	452.312	1.0823	0.114097	1.03885	0.0549805	0.303776	0.675603	25009849	25072346	protein_coding	MGI:95818
Myo9b	chr8	ENSMUSG00000004677.17	2723.36	1.07158	0.0997408	1.0368	0.0521418	0.303864	0.675603	71272714	71360713	protein_coding	MGI:106624
Hmbox1	chr14	ENSMUSG00000021972.14	2216.33	0.916196	-0.126271	0.96387	-0.0530892	0.30357	0.675603	64811600	64949871	protein_coding	MGI:2445066
Sema5a	chr15	ENSMUSG00000022231.10	1138.77	0.909393	-0.137024	0.963829	-0.0531505	0.303764	0.675603	32244810	32696341	protein_coding	MGI:107556
St8sia2	chr7	ENSMUSG00000025789.9	554.091	0.822834	-0.281326	0.976989	-0.0335863	0.303406	0.675603	73939119	74013690	protein_coding	MGI:106020
Capzb	chr4	ENSMUSG00000028745.18	14213.5	1.05719	0.0802293	1.0358	0.0507481	0.303355	0.675603	139192899	139291818	protein_coding	MGI:104652
Clec4b1	chr6	ENSMUSG00000030147.12	73.9927	1.24581	0.31708	1.02288	0.0326383	0.303794	0.675603	123049962	123071555	protein_coding	MGI:1917060
Mmp15	chr8	ENSMUSG00000031790.8	7295.61	0.92955	-0.105396	0.96361	-0.0534793	0.303467	0.675603	95352268	95375080	protein_coding	MGI:109320
Cxcl10	chr5	ENSMUSG00000034855.13	166.056	1.43787	0.523928	1.01117	0.0160207	0.303843	0.675603	92346638	92348889	protein_coding	MGI:1352450
Zfp784	chr7	ENSMUSG00000043290.6	217.711	0.906864	-0.141041	0.963077	-0.0542771	0.303731	0.675603	5034439	5038446	protein_coding	MGI:3606042
Slc36a4	chr9	ENSMUSG00000043885.14	1708.01	1.07404	0.103047	1.03956	0.0559679	0.30349	0.675603	15709738	15743361	protein_coding	MGI:2442595
Nol7	chr13	ENSMUSG00000063200.4	2796.95	0.944443	-0.0824644	0.963908	-0.0530328	0.303579	0.675603	43398390	43407097	protein_coding	MGI:1917328
Serf2	chr2	ENSMUSG00000074884.12	11921.7	1.05695	0.0799125	1.03762	0.0532839	0.303286	0.675603	121449195	121458313	protein_coding	MGI:1337041
BC024978	chr7	ENSMUSG00000078786.9	377.896	1.08628	0.119399	1.03901	0.0552106	0.303799	0.675603	27195781	27210186	protein_coding	MGI:3041247
Pros1	chr16	ENSMUSG00000022912.8	5588.1	1.04547	0.0641513	1.0325	0.0461421	0.303911	0.675616	62854307	62929346	protein_coding	MGI:1095733
Cpeb2	chr5	ENSMUSG00000039782.15	657.46	1.10771	0.147581	1.03759	0.0532424	0.303972	0.67566	43233170	43289724	protein_coding	MGI:2442640
Ebp	chrX	ENSMUSG00000031168.14	1998.26	0.958997	-0.0604021	0.968274	-0.0465134	0.304025	0.675684	8185329	8193512	protein_coding	MGI:107822
Snhg20	chr11	ENSMUSG00000086859.4	309.461	0.855032	-0.225949	0.971853	-0.0411905	0.304066	0.675684	117076008	117078955	lncRNA	MGI:1924222
Pfn2	chr3	ENSMUSG00000027805.16	919.271	0.922892	-0.115766	0.962407	-0.0552808	0.304142	0.675761	57841895	57848079	protein_coding	MGI:97550
Pax9	chr12	ENSMUSG00000001497.18	102.937	0.758743	-0.398318	0.98155	-0.0268657	0.304373	0.676028	56691767	56712822	protein_coding	MGI:97493
Pwwp3a	chr10	ENSMUSG00000020156.16	1266	0.943027	-0.0846287	0.963726	-0.0533049	0.304362	0.676028	80226434	80243903	protein_coding	MGI:1915364
Ankrd35	chr3	ENSMUSG00000038354.13	77.6261	0.786323	-0.346806	0.979282	-0.0302036	0.304387	0.676028	96670131	96691032	protein_coding	MGI:2442590
Slf2	chr19	ENSMUSG00000036097.8	1186.75	1.06778	0.0946147	1.03918	0.0554466	0.304447	0.676068	44931151	44983299	protein_coding	MGI:1924968
Pdzd11	chrX	ENSMUSG00000015668.13	1307.18	0.934655	-0.0974938	0.96257	-0.0550363	0.304503	0.676099	100622883	100626568	protein_coding	MGI:1919871
Zfp362	chr4	ENSMUSG00000028799.15	1343.83	1.08374	0.116015	1.03973	0.0562071	0.304544	0.676099	128773088	128806045	protein_coding	MGI:2652839
Ctbs	chr3	ENSMUSG00000028189.12	954.028	0.94443	-0.0824836	0.964029	-0.0528519	0.304653	0.676248	146449795	146465849	protein_coding	MGI:1921495
Atl3	chr19	ENSMUSG00000024759.14	5955.65	1.0535	0.0751928	1.0366	0.0518537	0.304741	0.676352	7494040	7539674	protein_coding	MGI:1924270
Vcan	chr13	ENSMUSG00000021614.16	322.332	1.33557	0.417454	1.01595	0.0228225	0.304801	0.676394	89655312	89742509	protein_coding	MGI:102889
Etv1	chr12	ENSMUSG00000004151.17	734.081	0.905865	-0.142631	0.963182	-0.0541204	0.304918	0.676469	38779380	38870484	protein_coding	MGI:99254
Heatr5b	chr17	ENSMUSG00000039414.10	1105.5	1.05049	0.0710586	1.03551	0.0503387	0.304919	0.676469	78752898	78835364	protein_coding	MGI:2444098
Psmb5	chr14	ENSMUSG00000022193.7	3879.36	1.04026	0.05695	1.03166	0.0449726	0.305005	0.676476	54614119	54618022	protein_coding	MGI:1194513
Padi1	chr4	ENSMUSG00000025329.3	47.6063	0.725086	-0.463777	0.984389	-0.0226991	0.304999	0.676476	140812983	140845778	protein_coding	MGI:1338893
Itga5	chr15	ENSMUSG00000000555.8	1914.78	1.05922	0.0830028	1.03792	0.0536916	0.305108	0.676613	103344286	103366763	protein_coding	MGI:96604
Cox4i1	chr8	ENSMUSG00000031818.12	13727.6	1.05885	0.0824984	1.03807	0.0539007	0.3052	0.676633	120668222	120674207	protein_coding	MGI:88473
Thoc7	chr14	ENSMUSG00000053453.9	1908.11	0.953043	-0.0693864	0.966395	-0.0493151	0.305175	0.676633	13949012	13961852	protein_coding	MGI:1913481
Cables1	chr18	ENSMUSG00000040957.15	709.144	1.1409	0.190178	1.03471	0.0492274	0.30533	0.676828	11839220	11945630	protein_coding	MGI:1927065
Pus7	chr5	ENSMUSG00000057541.14	530.333	0.929178	-0.105974	0.96201	-0.055876	0.305416	0.676888	23740648	23783711	protein_coding	MGI:1925947
Gm12184	chr11	ENSMUSG00000078154.3	26.8265	0.761254	-0.39355	0.982712	-0.0251595	0.30544	0.676888	48825346	48826655	protein_coding	MGI:3652174
Celf4	chr18	ENSMUSG00000024268.16	95.1003	1.15956	0.21358	1.03	0.0426451	0.305494	0.676915	25477632	25754157	protein_coding	MGI:1932407
Zfp148	chr16	ENSMUSG00000022811.17	2585.14	0.946131	-0.0798884	0.964239	-0.0525379	0.30601	0.677112	33380836	33504363	protein_coding	MGI:1332234
Terf1	chr1	ENSMUSG00000025925.14	513.103	0.922205	-0.116841	0.962545	-0.0550748	0.305991	0.677112	15805646	15844052	protein_coding	MGI:109634
Arl14ep	chr2	ENSMUSG00000027122.15	736.086	0.946284	-0.0796543	0.964597	-0.0520025	0.305969	0.677112	106962527	106974424	protein_coding	MGI:1926020
Rps8	chr4	ENSMUSG00000047675.15	27501.5	1.05071	0.0713591	1.0353	0.0500482	0.30596	0.677112	117153827	117156243	protein_coding	MGI:98166
Atp10b	chr11	ENSMUSG00000055415.8	26.2182	0.72766	-0.458664	0.984648	-0.0223204	0.305842	0.677112	43149877	43262285	protein_coding	MGI:2442688
A930024E05Rik	chr5	ENSMUSG00000056735.5	63.0231	0.819186	-0.287736	0.97703	-0.0335258	0.305898	0.677112	122989354	122998345	lncRNA	MGI:1924414
Rps28	chr17	ENSMUSG00000067288.13	9504.24	1.07938	0.110207	1.03798	0.0537805	0.305718	0.677112	33819027	33824562	protein_coding	MGI:1859516
Ear1	chr14	ENSMUSG00000072601.4	1066.91	1.1612	0.215613	1.03152	0.0447686	0.305702	0.677112	43818765	43875517	protein_coding	MGI:108021
Mir142hg	chr11	ENSMUSG00000084796.1	73.9882	1.33764	0.419688	1.01547	0.02215	0.306041	0.677112	87755577	87757270	lncRNA	MGI:1925841
Fcor	chr8	ENSMUSG00000089665.2	145.789	1.40651	0.492124	1.01308	0.0187524	0.3059	0.677112	3671188	3672362	protein_coding	MGI:1915484
Pcdhgb5	chr18	ENSMUSG00000103749.1	133.326	0.849695	-0.234984	0.971562	-0.0416227	0.305778	0.677112	37731009	37841873	protein_coding	MGI:1935196
Atp6v0e2	chr6	ENSMUSG00000039347.7	1217.13	0.906721	-0.141269	0.963441	-0.0537314	0.306124	0.677203	48537615	48541801	protein_coding	MGI:1923502
Sumo3	chr10	ENSMUSG00000020265.16	5350.86	1.04644	0.0654905	1.03367	0.0477694	0.306384	0.677225	77606097	77618331	protein_coding	MGI:1336201
Prr13	chr15	ENSMUSG00000023048.13	5584.48	1.09346	0.1289	1.03875	0.0548498	0.306347	0.677225	102459028	102462806	protein_coding	MGI:1913401
Sdcbp	chr4	ENSMUSG00000028249.15	11927.9	1.05023	0.0707068	1.03463	0.0491208	0.306247	0.677225	6365650	6408423	protein_coding	MGI:1337026
Sema3c	chr5	ENSMUSG00000028780.13	31440.9	1.06365	0.0890283	1.03883	0.054954	0.306271	0.677225	17574281	17730268	protein_coding	MGI:107557
Cage1	chr13	ENSMUSG00000044566.15	62.1623	0.855227	-0.225621	0.971218	-0.0421327	0.306374	0.677225	38006052	38037069	protein_coding	MGI:1918463
Gm6789	chr18	ENSMUSG00000117875.1	67.0666	1.17949	0.238166	1.02869	0.040808	0.3063	0.677225	63543751	63545135	processed_pseudogene	MGI:3643581
Chst1	chr2	ENSMUSG00000027221.5	1331.95	1.12128	0.165149	1.03468	0.0491851	0.306639	0.677534	92599707	92615250	protein_coding	MGI:1924219
Lmo4	chr3	ENSMUSG00000028266.17	4100.42	1.0722	0.100571	1.03903	0.0552388	0.306648	0.677534	144188530	144205220	protein_coding	MGI:109360
Zfp275	chrX	ENSMUSG00000031365.13	832.269	0.916969	-0.125056	0.962981	-0.0544204	0.306625	0.677534	73342621	73359080	protein_coding	MGI:1350985
F420014N23Rik	chr10	ENSMUSG00000097331.2	29.1039	1.30622	0.385398	1.01796	0.0256771	0.306899	0.677997	127195249	127202643	lncRNA	MGI:3642477
Tra2a	chr6	ENSMUSG00000029817.11	2373.51	0.878971	-0.186113	0.968185	-0.0466459	0.306977	0.678075	49243924	49264033	protein_coding	MGI:1933972
Cad	chr5	ENSMUSG00000013629.16	813.224	1.0872	0.120622	1.03801	0.0538238	0.307318	0.678738	31054780	31078479	protein_coding	MGI:1916969
Dlgap4	chr2	ENSMUSG00000061689.15	3317.2	1.07894	0.109613	1.03957	0.0559855	0.307466	0.678971	156613705	156764363	protein_coding	MGI:2138865
Vill	chr9	ENSMUSG00000038775.14	645.958	0.906767	-0.141196	0.965236	-0.0510468	0.307545	0.679055	119052778	119071525	protein_coding	MGI:1201781
Snx14	chr9	ENSMUSG00000032422.17	1663.41	0.939575	-0.0899194	0.963541	-0.0535819	0.307588	0.679056	88376750	88438958	protein_coding	MGI:2155664
Myh6	chr14	ENSMUSG00000040752.16	8753.29	1.16661	0.222316	1.02762	0.0393041	0.307637	0.679074	54941921	54966927	protein_coding	MGI:97255
Fgr	chr4	ENSMUSG00000028874.14	1019.74	1.33764	0.419687	1.0157	0.0224694	0.307786	0.679309	132974095	133001910	protein_coding	MGI:95527
Hdac6	chrX	ENSMUSG00000031161.15	478.192	1.09849	0.135523	1.03764	0.0533111	0.307985	0.679656	7930120	7947889	protein_coding	MGI:1333752
St3gal4	chr9	ENSMUSG00000032038.7	2234.83	0.925793	-0.111238	0.9629	-0.0545421	0.308052	0.679713	35046576	35119268	protein_coding	MGI:1316743
Gdf9	chr11	ENSMUSG00000018238.6	28.7577	0.786505	-0.346473	0.980775	-0.0280053	0.308228	0.679751	53431023	53437904	protein_coding	MGI:95692
Rgn	chrX	ENSMUSG00000023070.6	77.3464	1.91471	0.937126	1.00676	0.00971352	0.308215	0.679751	20549787	20562089	protein_coding	MGI:108024
Pigx	chr16	ENSMUSG00000023791.16	748.663	1.06149	0.0860972	1.03731	0.0528481	0.308237	0.679751	32084416	32099740	protein_coding	MGI:1919334
Prss35	chr9	ENSMUSG00000033491.13	90.6647	0.717762	-0.478422	0.98805	-0.0173441	0.308121	0.679751	86743649	86758443	protein_coding	MGI:2444800
Fbxl19	chr7	ENSMUSG00000030811.14	564.226	1.08858	0.122453	1.03964	0.0560787	0.308303	0.679804	127744543	127769483	protein_coding	MGI:3039600
Hnmt	chr2	ENSMUSG00000026986.14	981.666	1.10267	0.141004	1.03794	0.05373	0.308436	0.679914	24002910	24049394	protein_coding	MGI:2153181
Gm43379	chr3	ENSMUSG00000105449.1	41.2791	0.815714	-0.293864	0.978019	-0.032066	0.308422	0.679914	135428163	135435888	TEC	MGI:5663516
Rnf135	chr11	ENSMUSG00000020707.6	470.463	0.932169	-0.101336	0.96256	-0.0550522	0.308763	0.680082	80183851	80199757	protein_coding	MGI:1919206
Gpr137	chr19	ENSMUSG00000024958.13	1175.76	0.953312	-0.0689795	0.966447	-0.0492373	0.308611	0.680082	6938057	6942480	protein_coding	MGI:2147529
Skiv2l	chr17	ENSMUSG00000040356.16	2323.91	0.935549	-0.0961148	0.962761	-0.0547502	0.308747	0.680082	34839228	34850210	protein_coding	MGI:1099835
Tmco4	chr4	ENSMUSG00000041143.16	833.805	1.08022	0.111322	1.03832	0.0542542	0.308623	0.680082	138972888	139059171	protein_coding	MGI:1924306
Siva1	chr12	ENSMUSG00000064326.13	986.631	1.07622	0.105979	1.03908	0.0553095	0.308683	0.680082	112644679	112649149	protein_coding	MGI:1353606
Gm21887	chrX	ENSMUSG00000095562.8	43.8397	0.767985	-0.380849	0.982981	-0.0247646	0.308749	0.680082	170009659	170019281	lncRNA	MGI:5434051
Ifrd2	chr9	ENSMUSG00000010048.10	782.99	1.07334	0.10211	1.0382	0.0540874	0.308829	0.680135	107587642	107593385	protein_coding	MGI:1316708
Wdr4	chr17	ENSMUSG00000024037.13	621.484	1.06267	0.087692	1.03754	0.053172	0.309085	0.680366	31494322	31519980	protein_coding	MGI:1889002
Lyar	chr5	ENSMUSG00000067367.9	1213.11	1.07751	0.107703	1.03855	0.0545654	0.309013	0.680366	38220470	38234306	protein_coding	MGI:107470
Rhog	chr7	ENSMUSG00000073982.11	3184.19	1.1125	0.153799	1.03255	0.0462106	0.309181	0.680366	102239123	102256054	protein_coding	MGI:1928370
Rad54b	chr4	ENSMUSG00000078773.11	24.0373	0.719402	-0.47513	0.986598	-0.0194652	0.309175	0.680366	11558922	11615805	protein_coding	MGI:3605986
Zfp141	chr7	ENSMUSG00000092416.2	451.354	0.9076	-0.139871	0.964211	-0.0525792	0.309185	0.680366	42473386	42505740	protein_coding	MGI:3584269
Gm38910	chr6	ENSMUSG00000107728.1	192.689	0.87762	-0.188332	0.968013	-0.0469017	0.309115	0.680366	134605234	134607681	lncRNA	MGI:5621795
Washc3	chr10	ENSMUSG00000020056.16	1144.63	1.05264	0.0740055	1.03565	0.0505315	0.309374	0.680651	88201093	88246158	protein_coding	MGI:1914532
Clcn7	chr17	ENSMUSG00000036636.10	1717.51	1.05245	0.0737525	1.03676	0.0520763	0.309398	0.680651	25133391	25162104	protein_coding	MGI:1347048
Hdac9	chr12	ENSMUSG00000004698.11	378.641	0.906877	-0.141021	0.965054	-0.0513177	0.309741	0.681112	34047580	34917095	protein_coding	MGI:1931221
Scfd1	chr12	ENSMUSG00000020952.10	2058.36	0.952506	-0.0701994	0.966097	-0.0497597	0.309859	0.681112	51377510	51450101	protein_coding	MGI:1924233
Scarb2	chr5	ENSMUSG00000029426.8	16606.7	1.05256	0.0739059	1.02887	0.0410567	0.309698	0.681112	92441314	92506833	protein_coding	MGI:1196458
Pced1b	chr15	ENSMUSG00000044250.8	693.863	1.09426	0.129959	1.03739	0.0529556	0.309729	0.681112	97247107	97385680	protein_coding	MGI:2446270
Nol4l	chr2	ENSMUSG00000061411.12	684.926	0.900073	-0.151886	0.964225	-0.0525579	0.309825	0.681112	153407462	153529971	protein_coding	MGI:1918765
Gm10638	chr8	ENSMUSG00000074178.3	72.6796	0.815915	-0.293509	0.977366	-0.033029	0.30983	0.681112	86745453	86748655	lncRNA	MGI:3704316
Fbn1	chr2	ENSMUSG00000027204.13	4143.49	1.16976	0.226212	1.02697	0.0383985	0.309907	0.681125	125300594	125507993	protein_coding	MGI:95489
Mtrf1l	chr10	ENSMUSG00000019774.8	364.175	0.92369	-0.114519	0.962589	-0.0550086	0.310168	0.681238	5811887	5823910	protein_coding	MGI:1918830
Csad	chr15	ENSMUSG00000023044.2	1671.96	1.11162	0.152666	1.03623	0.0513386	0.310077	0.681238	102176999	102204724	protein_coding	MGI:2180098
Tpst1	chr5	ENSMUSG00000034118.15	1658.57	0.940928	-0.087844	0.964036	-0.0528409	0.310062	0.681238	130073326	130135729	protein_coding	MGI:1298231
Cbfa2t2	chr2	ENSMUSG00000038533.15	939.246	0.933594	-0.0991325	0.962931	-0.0544954	0.310117	0.681238	154436481	154539356	protein_coding	MGI:1333833
Zfp280b	chr10	ENSMUSG00000049764.8	523.386	1.08523	0.117995	1.03877	0.054871	0.310138	0.681238	76032650	76043234	protein_coding	MGI:1927865
Taf1b	chr12	ENSMUSG00000059669.8	797.399	0.943797	-0.0834521	0.964346	-0.0523771	0.310381	0.681614	24498359	24558539	protein_coding	MGI:109577
Gm16201	chr7	ENSMUSG00000086742.8	70.5139	0.857897	-0.221123	0.972175	-0.040712	0.310481	0.681742	139950396	139978977	lncRNA	MGI:3802153
Mir22hg	chr11	ENSMUSG00000085148.1	794.204	1.12463	0.169451	1.0348	0.0493579	0.310526	0.681748	75461539	75466676	lncRNA	MGI:1914348
Wdr76	chr2	ENSMUSG00000027242.14	287.388	1.09538	0.131429	1.03767	0.0533426	0.310773	0.682053	121506723	121544860	protein_coding	MGI:1926186
Kcnk2	chr1	ENSMUSG00000037624.15	1431.32	0.923777	-0.114384	0.962567	-0.0550404	0.31078	0.682053	189207930	189402273	protein_coding	MGI:109366
Lockd	chr6	ENSMUSG00000098318.7	67.9504	1.24911	0.320896	1.02045	0.0292037	0.310791	0.682053	134929092	134956798	lncRNA	MGI:1915081
Vps50	chr6	ENSMUSG00000001376.17	1033.31	0.952057	-0.0708806	0.966243	-0.0495422	0.31115	0.682583	3498382	3603531	protein_coding	MGI:1920538
Paqr8	chr1	ENSMUSG00000025931.15	1241.74	0.91759	-0.124078	0.96277	-0.0547376	0.311207	0.682583	20890606	20939650	protein_coding	MGI:1921479
Decr1	chr4	ENSMUSG00000028223.8	3086.49	1.09669	0.133157	1.03632	0.0514672	0.311533	0.682583	15917240	15945507	protein_coding	MGI:1914710
Mtmr10	chr7	ENSMUSG00000030522.14	1944.23	0.922206	-0.116839	0.962841	-0.0546308	0.311268	0.682583	64287653	64340806	protein_coding	MGI:2142292
Sytl2	chr7	ENSMUSG00000030616.16	1009.85	0.873086	-0.195805	0.970536	-0.0431465	0.311619	0.682583	90302252	90410719	protein_coding	MGI:1933366
Lin54	chr5	ENSMUSG00000035310.15	671.554	1.06824	0.0952309	1.03743	0.0530102	0.311563	0.682583	100441918	100500639	protein_coding	MGI:2140902
Echdc3	chr2	ENSMUSG00000039063.5	392.62	1.1011	0.138947	1.03629	0.0514297	0.311442	0.682583	6188465	6213033	protein_coding	MGI:1915106
Il18	chr9	ENSMUSG00000039217.13	700.752	1.10514	0.144229	1.03725	0.0527649	0.311489	0.682583	50554827	50581840	protein_coding	MGI:107936
C1galt1	chr6	ENSMUSG00000042460.5	3172.78	1.05894	0.0826248	1.03693	0.0523241	0.311469	0.682583	7844842	7875687	protein_coding	MGI:2151071
Ano9	chr7	ENSMUSG00000054662.8	79.6948	0.794009	-0.332773	0.980028	-0.0291046	0.311207	0.682583	141101212	141117806	protein_coding	MGI:1918595
Mettl4	chr17	ENSMUSG00000055660.9	769.214	0.92684	-0.109607	0.962927	-0.054501	0.311451	0.682583	94722590	94750019	protein_coding	MGI:1924031
C030014I23Rik	chr9	ENSMUSG00000060380.3	132.427	0.873127	-0.195737	0.969508	-0.0446757	0.311579	0.682583	44468344	44482180	lncRNA	MGI:1924631
Ywhaq	chr12	ENSMUSG00000076432.13	11571.9	0.947726	-0.0774577	0.965073	-0.0512895	0.311194	0.682583	21390071	21417637	protein_coding	MGI:891963
A930007I19Rik	chr19	ENSMUSG00000097855.8	47.6511	0.803212	-0.316148	0.978975	-0.0306555	0.311608	0.682583	29464750	29523159	lncRNA	MGI:1925029
E2f1	chr2	ENSMUSG00000027490.17	416.93	1.09867	0.135762	1.03796	0.0537573	0.311848	0.682807	154559407	154569892	protein_coding	MGI:101941
Rpusd1	chr17	ENSMUSG00000041199.3	447.413	0.940899	-0.0878885	0.964056	-0.0528111	0.311803	0.682807	25727670	25731464	protein_coding	MGI:1919186
Gm44421	chr6	ENSMUSG00000107451.1	82.3859	1.3196	0.400096	1.0177	0.0253112	0.311815	0.682807	90478466	90479686	lncRNA	MGI:5690813
Larp4	chr15	ENSMUSG00000023025.16	2332.87	1.06854	0.0956427	1.0385	0.0545031	0.311978	0.683001	99970065	100016358	protein_coding	MGI:2443114
Papolg	chr11	ENSMUSG00000020273.13	739.473	0.911909	-0.133038	0.96472	-0.0518181	0.312105	0.683023	23862646	23895253	protein_coding	MGI:2442119
Rps3	chr7	ENSMUSG00000030744.13	40540.9	1.06371	0.0891081	1.04551	0.0642063	0.312114	0.683023	99477896	99483738	protein_coding	MGI:1350917
Stk26	chrX	ENSMUSG00000031112.10	681.799	1.11575	0.158017	1.0362	0.0513072	0.312051	0.683023	50841047	50893097	protein_coding	MGI:1917665
Hspd1	chr1	ENSMUSG00000025980.14	5001.18	1.0607	0.0850216	1.03603	0.0510713	0.312579	0.683948	55077835	55088243	protein_coding	MGI:96242
Ddb2	chr2	ENSMUSG00000002109.14	440.489	0.857076	-0.222504	0.971856	-0.0411857	0.313207	0.683981	91211572	91236982	protein_coding	MGI:1355314
Cdk4	chr10	ENSMUSG00000006728.12	3908.23	0.954001	-0.0679367	0.967034	-0.0483619	0.313066	0.683981	127063534	127067920	protein_coding	MGI:88357
Cars	chr7	ENSMUSG00000010755.17	1156.57	1.08862	0.122504	1.03744	0.0530301	0.313267	0.683981	143557230	143600090	protein_coding	MGI:1351477
2810021J22Rik	chr11	ENSMUSG00000020491.15	189.458	0.87727	-0.188907	0.969002	-0.0454284	0.312964	0.683981	58867216	58883288	protein_coding	MGI:1917194
Galc	chr12	ENSMUSG00000021003.10	1174.77	1.07122	0.0992584	1.0386	0.0546407	0.313172	0.683981	98202294	98259459	protein_coding	MGI:95636
Plxna1	chr6	ENSMUSG00000030084.11	5127.08	0.939031	-0.0907557	0.963789	-0.0532107	0.312813	0.683981	89316314	89362620	protein_coding	MGI:107685
Mon1a	chr9	ENSMUSG00000032583.7	780.289	0.937235	-0.093518	0.963581	-0.0535222	0.312911	0.683981	107888151	107903139	protein_coding	MGI:1920075
Map2k2	chr10	ENSMUSG00000035027.18	3078.04	1.07029	0.0980021	1.03808	0.0539162	0.312679	0.683981	81105915	81133975	protein_coding	MGI:1346867
Cox18	chr5	ENSMUSG00000035505.14	237.448	1.09742	0.134118	1.03783	0.053569	0.312813	0.683981	90214724	90224001	protein_coding	MGI:2448532
Micu3	chr8	ENSMUSG00000039478.15	180.651	0.899527	-0.152762	0.965446	-0.050732	0.313255	0.683981	40307458	40386308	protein_coding	MGI:1925756
Cyp4f16	chr17	ENSMUSG00000048440.16	782.991	1.08231	0.11411	1.03768	0.0533581	0.313025	0.683981	32536558	32551798	protein_coding	MGI:1917351
Tceal1	chrX	ENSMUSG00000049536.5	537.257	0.908644	-0.138213	0.965637	-0.0504476	0.31314	0.683981	136707982	136711478	protein_coding	MGI:2385317
Kcnip3	chr2	ENSMUSG00000079056.12	177.696	1.26204	0.335757	1.02079	0.0296811	0.312727	0.683981	127456498	127522094	protein_coding	MGI:1929258
Gm6981	chr9	ENSMUSG00000098076.1	34.1187	0.800108	-0.321734	0.978647	-0.0311389	0.312857	0.683981	52002274	52003281	processed_pseudogene	MGI:3646966
2810402E24Rik	chr14	ENSMUSG00000099966.1	239.52	0.872549	-0.196692	0.969991	-0.0439569	0.312786	0.683981	20641009	20644048	lncRNA	MGI:1913715
Gm39822	chr11	ENSMUSG00000110618.1	312.44	1.2171	0.283444	1.02468	0.0351752	0.313067	0.683981	51898966	51909624	lncRNA	MGI:5622707
Plod3	chr5	ENSMUSG00000004846.10	3435.01	1.0718	0.100042	1.03768	0.0533673	0.313392	0.684153	136987019	136996648	protein_coding	MGI:1347008
Pten	chr19	ENSMUSG00000013663.7	4950.5	1.0768	0.106756	1.03839	0.0543535	0.313818	0.684153	32757497	32826160	protein_coding	MGI:109583
Acsl1	chr8	ENSMUSG00000018796.13	6109.77	1.37209	0.456374	1.01402	0.0200823	0.313851	0.684153	46471037	46536051	protein_coding	MGI:102797
Fbp2	chr13	ENSMUSG00000021456.8	69.4175	1.31829	0.398673	1.0171	0.0244589	0.313706	0.684153	62836877	62858422	protein_coding	MGI:95491
Cyb5a	chr18	ENSMUSG00000024646.14	10621.8	0.943238	-0.0843066	0.963664	-0.0533984	0.313583	0.684153	84838704	84879871	protein_coding	MGI:1926952
Pef1	chr4	ENSMUSG00000028779.16	2722.28	0.928427	-0.107139	0.962769	-0.0547387	0.313806	0.684153	130102558	130128135	protein_coding	MGI:1915148
Pgam5	chr5	ENSMUSG00000029500.16	893.057	1.05719	0.080235	1.03666	0.0519482	0.313702	0.684153	110259130	110269913	protein_coding	MGI:1919792
Ano1	chr7	ENSMUSG00000031075.19	2745.04	0.9365	-0.0946484	0.963492	-0.053656	0.313752	0.684153	144588549	144751974	protein_coding	MGI:2142149
Fndc4	chr5	ENSMUSG00000038552.14	288.754	0.900718	-0.150852	0.965242	-0.0510372	0.31346	0.684153	31292242	31296080	protein_coding	MGI:1917195
Ap5z1	chr5	ENSMUSG00000039623.13	471.622	0.927308	-0.10888	0.963497	-0.0536473	0.31383	0.684153	142463944	142478710	protein_coding	MGI:1924908
Sgsm3	chr15	ENSMUSG00000042303.19	1486.89	0.886585	-0.17367	0.967328	-0.0479233	0.313556	0.684153	80977765	81012290	protein_coding	MGI:1916329
mt-Tt	chrM	ENSMUSG00000064371.1	39.3231	0.817843	-0.290103	0.977631	-0.0326386	0.313656	0.684153	15289	15355	Mt_tRNA	MGI:102473
Rad51	chr2	ENSMUSG00000027323.10	125.457	1.20772	0.272285	1.02299	0.0327964	0.314	0.684203	119112793	119147445	protein_coding	MGI:97890
Magohb	chr6	ENSMUSG00000030188.12	274.89	1.10238	0.140624	1.0365	0.0517174	0.313925	0.684203	131284388	131293244	protein_coding	MGI:1913691
Uqcrh	chr4	ENSMUSG00000063882.12	7981.6	1.06909	0.096383	1.03907	0.0552885	0.31399	0.684203	116066965	116075071	protein_coding	MGI:1913826
Nsf	chr11	ENSMUSG00000034187.18	1902.74	1.04946	0.0696518	1.03413	0.0484168	0.314432	0.684887	103821782	103954056	protein_coding	MGI:104560
6330549D23Rik	chr3	ENSMUSG00000045327.7	36.3329	0.81336	-0.298035	0.978036	-0.0320407	0.31444	0.684887	96606659	96629820	transcribed_processed_pseudogene	MGI:2442586
Nkapd1	chr9	ENSMUSG00000059820.14	1219.73	0.948715	-0.0759528	0.965423	-0.0507667	0.314439	0.684887	50605240	50617464	protein_coding	MGI:2143205
Gm43712	chr3	ENSMUSG00000104649.1	27.3826	1.28887	0.36611	1.01897	0.027108	0.314553	0.685042	90126767	90127057	unprocessed_pseudogene	MGI:5663849
Snord78	chr1	ENSMUSG00000077220.1	28.63	0.688273	-0.538947	0.988053	-0.0173393	0.314845	0.685586	161036984	161037049	snoRNA	MGI:5453213
Dvl2	chr11	ENSMUSG00000020888.16	660.227	0.938103	-0.0921821	0.964549	-0.0520739	0.315202	0.686078	70000595	70012301	protein_coding	MGI:106613
Mta1	chr12	ENSMUSG00000021144.14	2739.16	1.0655	0.0915239	1.03809	0.0539305	0.315282	0.686078	113098278	113137206	protein_coding	MGI:2150037
Tagln	chr9	ENSMUSG00000032085.5	11711.3	0.909153	-0.137405	0.964812	-0.0516797	0.315225	0.686078	45929619	45936058	protein_coding	MGI:106012
Fam110b	chr4	ENSMUSG00000049119.14	169.078	1.11585	0.158146	1.03479	0.0493355	0.315129	0.686078	5644090	6108223	protein_coding	MGI:1916593
Gm2225	chr8	ENSMUSG00000110057.1	25.1594	1.2862	0.363116	1.01949	0.0278447	0.315254	0.686078	78486034	78486410	processed_pseudogene	MGI:3780395
Vstm4	chr14	ENSMUSG00000050666.14	1809.89	0.884022	-0.177845	0.967873	-0.0471105	0.315369	0.686175	32856756	32939491	protein_coding	MGI:2444633
Sbds	chr5	ENSMUSG00000025337.10	6956.34	1.05979	0.0837757	1.03724	0.0527437	0.315431	0.686218	130245731	130255530	protein_coding	MGI:1913961
Zdhhc24	chr19	ENSMUSG00000006463.13	488.471	0.925121	-0.112286	0.963373	-0.0538336	0.315592	0.68632	4878668	4885397	protein_coding	MGI:1917855
Gid4	chr11	ENSMUSG00000018415.14	3339.84	0.915505	-0.127361	0.963263	-0.0539982	0.315624	0.68632	60417145	60450927	protein_coding	MGI:1914021
Shld1	chr2	ENSMUSG00000044991.10	402.229	0.900794	-0.150731	0.966655	-0.048927	0.31559	0.68632	132686931	132751055	protein_coding	MGI:1920997
Zfp59	chr7	ENSMUSG00000078779.4	308.445	0.897705	-0.155686	0.965988	-0.0499233	0.315646	0.68632	27838607	27856438	protein_coding	MGI:99206
Snrpd1	chr18	ENSMUSG00000002477.5	1590.05	1.06407	0.0895901	1.0377	0.0533943	0.315946	0.686873	10617775	10642079	protein_coding	MGI:98344
Cacnb3	chr15	ENSMUSG00000003352.14	842.174	1.07171	0.0999082	1.03746	0.0530497	0.31604	0.686873	98630840	98644529	protein_coding	MGI:103307
Satb1	chr17	ENSMUSG00000023927.15	605.489	1.1064	0.145868	1.03504	0.0496912	0.31625	0.686873	51736187	51833290	protein_coding	MGI:105084
1700016H13Rik	chr5	ENSMUSG00000029320.11	26.7584	0.667898	-0.5823	0.987844	-0.0176444	0.316059	0.686873	103648039	103656010	protein_coding	MGI:1921468
Ino80c	chr18	ENSMUSG00000047989.11	1715.38	1.05028	0.0707783	1.03582	0.0507748	0.316269	0.686873	24104757	24121953	protein_coding	MGI:2443014
Slc14a1	chr18	ENSMUSG00000059336.14	78.4669	1.16179	0.21635	1.02897	0.0411976	0.316281	0.686873	78100091	78142119	protein_coding	MGI:1351654
Suclg2	chr6	ENSMUSG00000061838.7	2313.79	0.931394	-0.102536	0.963314	-0.0539223	0.316213	0.686873	95473009	95718800	protein_coding	MGI:1306824
Gm15708	chr5	ENSMUSG00000086894.2	26.9909	0.770601	-0.375944	0.982618	-0.0252981	0.316204	0.686873	144277061	144280513	lncRNA	MGI:3783149
Gm31024	chr7	ENSMUSG00000109015.1	28.9018	0.73451	-0.445146	0.985586	-0.0209458	0.31619	0.686873	28167275	28169627	TEC	MGI:5590183
Gm13580	chr2	ENSMUSG00000087283.1	25.3072	0.744287	-0.426069	0.984263	-0.0228836	0.316436	0.687118	60411525	60412579	lncRNA	MGI:3650460
Poc1b	chr10	ENSMUSG00000019952.15	892.125	0.92017	-0.120028	0.962886	-0.0545632	0.316554	0.687283	99107036	99198074	protein_coding	MGI:1918511
Pnpla5	chr15	ENSMUSG00000018868.4	25.4638	1.36625	0.450224	1.01616	0.0231317	0.316785	0.687339	84112356	84123175	protein_coding	MGI:1923022
Pak2	chr16	ENSMUSG00000022781.8	4664.56	1.04653	0.0656089	1.03284	0.0466119	0.316791	0.687339	32016290	32079342	protein_coding	MGI:1339984
Igsf6	chr7	ENSMUSG00000035004.3	593.312	1.23914	0.309336	1.01937	0.0276838	0.316684	0.687339	121064067	121074572	protein_coding	MGI:1891393
Ddx24	chr12	ENSMUSG00000041645.14	3912.03	1.0524	0.0736788	1.03516	0.0498606	0.316655	0.687339	103407982	103425830	protein_coding	MGI:1351337
Ppp1ccb	chr7	ENSMUSG00000100153.2	103.403	1.14142	0.190827	1.03195	0.0453707	0.316711	0.687339	119739926	119742226	transcribed_processed_pseudogene	MGI:3647492
Gnai1	chr5	ENSMUSG00000057614.6	1882.23	1.15196	0.20409	1.02993	0.042544	0.316843	0.687359	18265135	18360355	protein_coding	MGI:95771
D030034A15Rik	chr10	ENSMUSG00000111055.1	30.8887	0.747482	-0.41989	0.984028	-0.0232283	0.317012	0.687634	39169300	39173252	lncRNA	MGI:2442288
Gm10123	chr9	ENSMUSG00000062933.7	101.582	1.13403	0.181458	1.03187	0.0452605	0.317114	0.687764	96895658	96896147	processed_pseudogene	MGI:3704342
Scyl3	chr1	ENSMUSG00000026584.14	732.532	0.935612	-0.0960174	0.964294	-0.0524548	0.317571	0.688066	163929100	163955126	protein_coding	MGI:1921385
Itgav	chr2	ENSMUSG00000027087.11	2484.45	1.09952	0.136879	1.03632	0.0514678	0.317628	0.688066	83724397	83806916	protein_coding	MGI:96608
Sh3bgrl	chrX	ENSMUSG00000031246.14	16822.3	0.959235	-0.0600435	0.969662	-0.0444464	0.317572	0.688066	109095365	109197873	protein_coding	MGI:1930849
Sc5d	chr9	ENSMUSG00000032018.14	3118.62	1.08618	0.119264	1.03865	0.0547051	0.317351	0.688066	42251595	42264256	protein_coding	MGI:1353611
Aldh5a1	chr13	ENSMUSG00000035936.6	489.553	0.885102	-0.176085	0.96898	-0.0454607	0.317613	0.688066	24907579	24937661	protein_coding	MGI:2441982
Tssc4	chr7	ENSMUSG00000045752.13	1028.49	1.07824	0.108675	1.03791	0.0536807	0.317663	0.688066	143069249	143071093	protein_coding	MGI:1861712
Rtn4rl2	chr2	ENSMUSG00000050896.12	155.653	1.23096	0.29978	1.02144	0.0305987	0.31758	0.688066	84871924	84886710	protein_coding	MGI:2669796
Atp8b4	chr2	ENSMUSG00000060131.11	281.243	1.15877	0.212599	1.02765	0.0393537	0.31759	0.688066	126320973	126500674	protein_coding	MGI:1859664
Zfp558	chr9	ENSMUSG00000074500.11	25.1332	1.39543	0.480709	1.01351	0.0193563	0.317676	0.688066	18455575	18478268	protein_coding	MGI:1921681
Purb	chr11	ENSMUSG00000094483.2	5244.12	1.04648	0.0655514	1.03363	0.0477236	0.317587	0.688066	6467599	6475917	protein_coding	MGI:1338779
Gjc1	chr11	ENSMUSG00000034520.14	1177.88	1.11497	0.157008	1.03571	0.0506224	0.317774	0.688185	102799579	102819700	protein_coding	MGI:95718
Rpa1	chr11	ENSMUSG00000000751.13	3009.05	1.04833	0.0680982	1.03371	0.0478322	0.317829	0.688192	75298166	75348324	protein_coding	MGI:1915525
A230056P14Rik	chr7	ENSMUSG00000087178.7	76.8178	1.18096	0.239958	1.02753	0.0391859	0.317862	0.688192	55962531	55980868	lncRNA	MGI:2444856
Tlk2	chr11	ENSMUSG00000020694.17	1981.51	1.04812	0.0678	1.03351	0.0475533	0.317947	0.688286	105178807	105283959	protein_coding	MGI:1346023
Pus1	chr5	ENSMUSG00000029507.16	634.175	1.05891	0.0825735	1.03646	0.0516709	0.318045	0.688407	110773667	110780659	protein_coding	MGI:1929237
Chtop	chr3	ENSMUSG00000001017.15	4804.84	0.957894	-0.0620619	0.968483	-0.0462012	0.318189	0.688627	90498956	90509498	protein_coding	MGI:1913761
Tmcc3	chr10	ENSMUSG00000020023.18	5308.64	1.08446	0.116972	1.03436	0.0487433	0.318262	0.688662	94311949	94590956	protein_coding	MGI:2442900
Lrrc4c	chr2	ENSMUSG00000050587.14	86.2086	0.811335	-0.30163	0.979108	-0.0304601	0.31829	0.688662	96318169	97631666	protein_coding	MGI:2442636
Atp2b4	chr1	ENSMUSG00000026463.17	1829.5	1.08759	0.121132	1.03762	0.0532732	0.318465	0.688948	133699457	133801041	protein_coding	MGI:88111
Lsm2	chr17	ENSMUSG00000007050.17	547.149	1.08147	0.112995	1.03786	0.0536104	0.318671	0.689089	34981862	34985891	protein_coding	MGI:90676
Ago3	chr4	ENSMUSG00000028842.15	585.73	1.06922	0.0965604	1.0413	0.0583882	0.318761	0.689089	126331704	126429556	protein_coding	MGI:2446634
Fam210a	chr18	ENSMUSG00000038121.6	1297.95	1.06859	0.0957084	1.03705	0.0524914	0.3189	0.689089	68260187	68300333	protein_coding	MGI:1914000
Rbms3	chr9	ENSMUSG00000039607.16	2291.46	0.932958	-0.100115	0.963169	-0.0541386	0.318972	0.689089	116572746	117872584	protein_coding	MGI:2444477
Fry	chr5	ENSMUSG00000056602.12	2420.47	1.15846	0.212211	1.02982	0.0423894	0.318808	0.689089	150118645	150497753	protein_coding	MGI:2443895
Slc24a3	chr2	ENSMUSG00000063873.10	1224.14	1.10883	0.14904	1.03433	0.0487015	0.318853	0.689089	145167754	145642166	protein_coding	MGI:2137513
Afdn	chr17	ENSMUSG00000068036.16	5733.89	0.965884	-0.0500777	0.97271	-0.0399178	0.318645	0.689089	13760539	13906150	protein_coding	MGI:1314653
Trgc4	chr13	ENSMUSG00000076757.9	46.3628	1.26095	0.334513	1.01815	0.025957	0.318911	0.689089	19344558	19352756	TR_C_gene	MGI:98628
Ugt1a1	chr1	ENSMUSG00000089960.1	33.205	1.37812	0.462703	1.0142	0.0203351	0.318996	0.689089	88211959	88218997	protein_coding	MGI:98898
Gm12407	chr4	ENSMUSG00000095298.2	22.7737	1.25371	0.326207	1.02005	0.0286437	0.318632	0.689089	41791989	41793601	unprocessed_pseudogene	MGI:3693096
Olfr1372-ps1	chr11	ENSMUSG00000108218.2	105.757	0.855758	-0.224725	0.9734	-0.0388959	0.318956	0.689089	52154722	52168159	transcribed_unprocessed_pseudogene	MGI:3031206
Nceh1	chr3	ENSMUSG00000027698.14	3453.74	1.05591	0.078489	1.03595	0.0509564	0.319126	0.689272	27182965	27284608	protein_coding	MGI:2443191
Pak1	chr7	ENSMUSG00000030774.13	1059.45	1.05873	0.0823408	1.03641	0.0515975	0.319166	0.689272	97788541	97912381	protein_coding	MGI:1339975
Sec23ip	chr7	ENSMUSG00000055319.8	2447.27	1.05245	0.073751	1.03491	0.0495105	0.31923	0.68932	128744943	128784836	protein_coding	MGI:2450915
Kbtbd4	chr2	ENSMUSG00000005505.12	711.834	0.937912	-0.0924748	0.964402	-0.0522933	0.319354	0.689332	90904740	90911626	protein_coding	MGI:1914386
Pi4k2a	chr19	ENSMUSG00000025178.9	1948.11	0.944273	-0.0827243	0.965149	-0.0511764	0.319363	0.689332	42090470	42122087	protein_coding	MGI:1934031
Bst1	chr5	ENSMUSG00000029082.17	1501.25	1.10446	0.14334	1.03571	0.0506247	0.319297	0.689332	43818885	43843986	protein_coding	MGI:105370
Acvrl1	chr15	ENSMUSG00000000530.16	25799.2	0.932396	-0.100985	0.963437	-0.053738	0.31945	0.689428	101128522	101145336	protein_coding	MGI:1338946
Mrto4	chr4	ENSMUSG00000028741.13	885.548	1.06085	0.0852141	1.03676	0.0520809	0.319619	0.68952	139347435	139352576	protein_coding	MGI:1917152
Strada	chr11	ENSMUSG00000069631.14	729.342	0.931121	-0.10296	0.963836	-0.0531397	0.319577	0.68952	106163330	106202168	protein_coding	MGI:1919399
H2-Q2	chr17	ENSMUSG00000091705.8	152.454	0.871386	-0.198616	0.972186	-0.0406957	0.31961	0.68952	35342242	35346762	protein_coding	MGI:95931
Kank2	chr9	ENSMUSG00000032194.9	5545.85	0.949159	-0.0752779	0.964222	-0.0525633	0.319698	0.689597	21766784	21798744	protein_coding	MGI:2384568
Nvl	chr1	ENSMUSG00000026516.8	968.697	0.931399	-0.102528	0.96369	-0.0533592	0.319818	0.689765	181087138	181144204	protein_coding	MGI:1914709
Clec16a	chr16	ENSMUSG00000068663.14	1267.66	1.05593	0.0785145	1.03598	0.0509974	0.319959	0.689978	10545339	10744878	protein_coding	MGI:1921624
Casp8ap2	chr4	ENSMUSG00000028282.12	779.357	1.06524	0.0911742	1.03645	0.0516446	0.320113	0.690128	32615451	32653265	protein_coding	MGI:1349399
Mmp3	chr9	ENSMUSG00000043613.8	2468.98	1.18819	0.248765	1.02677	0.0381156	0.320109	0.690128	7445822	7455975	protein_coding	MGI:97010
Cc2d1b	chr4	ENSMUSG00000028582.14	1327.03	0.946859	-0.0787781	0.965547	-0.0505816	0.320298	0.690159	108619940	108634123	protein_coding	MGI:2443076
Cradd	chr10	ENSMUSG00000045867.10	741.93	1.07897	0.109652	1.03799	0.0537946	0.320238	0.690159	95174746	95324133	protein_coding	MGI:1336168
Chd6	chr2	ENSMUSG00000057133.14	1662.84	0.935436	-0.0962889	0.96447	-0.0521911	0.320244	0.690159	160946978	161109075	protein_coding	MGI:1918639
Hadhb	chr5	ENSMUSG00000059447.13	5459.27	1.08763	0.121182	1.03799	0.0537946	0.320289	0.690159	30155248	30184593	protein_coding	MGI:2136381
Timm29	chr9	ENSMUSG00000048429.10	1915.22	1.05454	0.0766123	1.03556	0.0504056	0.3205	0.690322	21592722	21595970	protein_coding	MGI:1917023
Tnnc1	chr14	ENSMUSG00000091898.8	1289.72	1.14581	0.196367	1.02938	0.0417699	0.320495	0.690322	31208312	31211729	protein_coding	MGI:98779
B230208H11Rik	chr10	ENSMUSG00000097378.8	74.1913	0.810872	-0.302455	0.977774	-0.0324275	0.320475	0.690322	12916648	12923090	lncRNA	MGI:2443719
Faim2	chr15	ENSMUSG00000023011.8	1126.73	0.901403	-0.149755	0.96574	-0.050293	0.320694	0.690645	99497012	99528165	protein_coding	MGI:1919643
Atp5h	chr11	ENSMUSG00000034566.10	7005.72	1.04831	0.0680692	1.03395	0.0481664	0.320736	0.690645	115415689	115419962	protein_coding	MGI:1918929
Zfp958	chr8	ENSMUSG00000058748.9	444.737	0.921744	-0.117563	0.964363	-0.0523524	0.320869	0.690842	4613167	4630231	protein_coding	MGI:2385298
Mylpf	chr7	ENSMUSG00000030672.12	1872.15	1.37865	0.463254	1.01462	0.0209409	0.321136	0.69105	127208890	127214298	protein_coding	MGI:97273
Myrip	chr9	ENSMUSG00000041794.13	1825.22	1.42874	0.514739	1.01367	0.0195816	0.321102	0.69105	120301513	120474841	protein_coding	MGI:2384407
Zfp976	chr7	ENSMUSG00000074158.9	72.8428	0.814534	-0.295954	0.979074	-0.0305104	0.321012	0.69105	42609526	42642588	protein_coding	MGI:3036263
Inafm2	chr2	ENSMUSG00000074918.4	1656.71	0.912032	-0.132844	0.963852	-0.0531168	0.321078	0.69105	118745758	118748810	protein_coding	MGI:1915354
Olfm2	chr9	ENSMUSG00000032172.8	43.2913	0.716212	-0.481541	0.986129	-0.0201517	0.321191	0.691077	20667690	20746349	protein_coding	MGI:3045350
Elac2	chr11	ENSMUSG00000020549.14	754.458	1.06904	0.0963127	1.03624	0.0513624	0.321673	0.69132	64979038	65002069	protein_coding	MGI:1890496
Pole3	chr4	ENSMUSG00000028394.9	1744.81	0.948181	-0.076766	0.965835	-0.0501518	0.321635	0.69132	62522649	62525068	protein_coding	MGI:1933378
Lamp1	chr8	ENSMUSG00000031447.7	39006.5	1.03244	0.0460579	1.02678	0.0381292	0.321648	0.69132	13159161	13175338	protein_coding	MGI:96745
Secisbp2	chr13	ENSMUSG00000035139.14	783.252	1.06652	0.0929175	1.03714	0.0526105	0.321593	0.69132	51651697	51684044	protein_coding	MGI:1922670
Rims4	chr2	ENSMUSG00000035226.5	23.7736	1.48842	0.573782	1.01049	0.0150528	0.321687	0.69132	163859751	163918683	protein_coding	MGI:2674366
Apln	chrX	ENSMUSG00000037010.7	1980.73	0.88783	-0.171644	0.968494	-0.0461851	0.321515	0.69132	48025146	48034853	protein_coding	MGI:1353624
Arfip1	chr3	ENSMUSG00000074513.9	688.94	0.93885	-0.0910339	0.964477	-0.0521808	0.321653	0.69132	84496093	84582625	protein_coding	MGI:1277120
Gm11642	chr11	ENSMUSG00000086794.1	29.9216	0.787411	-0.344811	0.982188	-0.0259286	0.32166	0.69132	103723950	103724532	lncRNA	MGI:3651889
Gm10060	chr8	ENSMUSG00000110669.1	54.7072	0.782815	-0.353256	0.981765	-0.0265504	0.321649	0.69132	19784746	19784856	processed_pseudogene	MGI:3710638
Ror2	chr13	ENSMUSG00000021464.14	176.122	1.17939	0.238039	1.02646	0.0376815	0.322016	0.691937	53109312	53286124	protein_coding	MGI:1347521
Nat10	chr2	ENSMUSG00000027185.15	755.556	0.936752	-0.0942606	0.96412	-0.052715	0.322115	0.691968	103721256	103761270	protein_coding	MGI:2138939
Uqcrfs1	chr13	ENSMUSG00000038462.3	3334.87	1.06486	0.0906597	1.0354	0.0501933	0.322099	0.691968	30540308	30545362	protein_coding	MGI:1913944
9230112E08Rik	chr2	ENSMUSG00000070461.3	165.208	1.15867	0.212475	1.02825	0.0401876	0.322261	0.692188	180983924	180987275	lncRNA	MGI:2444774
Sfrp4	chr13	ENSMUSG00000021319.7	161.428	1.2402	0.310573	1.01842	0.026329	0.322332	0.692251	19623104	19632994	protein_coding	MGI:892010
Prdm15	chr16	ENSMUSG00000014039.18	371.565	1.12955	0.175749	1.03198	0.0454182	0.322396	0.692273	97791467	97851850	protein_coding	MGI:1930121
Mdh1	chr11	ENSMUSG00000020321.16	5949.58	1.08827	0.12204	1.03667	0.0519521	0.322432	0.692273	21556692	21572367	protein_coding	MGI:97051
Tmem119	chr5	ENSMUSG00000054675.5	2317.95	1.09046	0.124941	1.03761	0.0532622	0.322471	0.692273	113793729	113800516	protein_coding	MGI:2385228
Mrpl19	chr6	ENSMUSG00000030045.10	704.338	1.06654	0.0929385	1.03713	0.0526004	0.32256	0.692283	81957851	81965958	protein_coding	MGI:1926274
Gm11110	chr17	ENSMUSG00000079414.3	51.8333	1.21581	0.281923	1.02336	0.0333171	0.322551	0.692283	57091370	57105942	lncRNA	MGI:3779362
Wdr37	chr13	ENSMUSG00000021147.17	1726.83	1.06631	0.0926326	1.03733	0.0528803	0.322625	0.692331	8802968	8871909	protein_coding	MGI:1920393
Sept3	chr15	ENSMUSG00000022456.18	264.925	1.1494	0.200886	1.0283	0.0402641	0.322844	0.692343	82268802	82294574	protein_coding	MGI:1345148
Dctn4	chr18	ENSMUSG00000024603.8	3515.1	0.958951	-0.0604704	0.96915	-0.0452075	0.322739	0.692343	60526185	60558766	protein_coding	MGI:1914915
Phka1	chrX	ENSMUSG00000034055.16	812.575	0.941606	-0.0868039	0.964262	-0.0525029	0.322755	0.692343	102513975	102644246	protein_coding	MGI:97576
Nmnat2	chr1	ENSMUSG00000042751.14	454.223	0.887377	-0.172381	0.968674	-0.0459169	0.322813	0.692343	152954993	153119261	protein_coding	MGI:2444155
Sertad3	chr7	ENSMUSG00000055200.7	579.346	0.913243	-0.13093	0.964578	-0.0520299	0.322827	0.692343	27473768	27477364	protein_coding	MGI:2180697
Dcbld1	chr10	ENSMUSG00000019891.15	536.017	0.923579	-0.114693	0.964045	-0.052828	0.323029	0.692481	52233619	52321378	protein_coding	MGI:1913936
Cacna2d3	chr14	ENSMUSG00000021991.9	38.3548	1.28195	0.358344	1.01857	0.0265437	0.323139	0.692481	28904943	29721864	protein_coding	MGI:1338890
Ptpra	chr2	ENSMUSG00000027303.18	5098.28	0.957864	-0.0621073	0.969443	-0.0447727	0.323066	0.692481	130450278	130556124	protein_coding	MGI:97808
Urb2	chr8	ENSMUSG00000031976.14	450.839	1.09974	0.137156	1.03597	0.050981	0.323054	0.692481	124021508	124048505	protein_coding	MGI:2681124
Tbc1d2b	chr9	ENSMUSG00000037410.13	3245.02	0.96367	-0.0533894	0.971269	-0.0420579	0.323163	0.692481	90202027	90270804	protein_coding	MGI:1914266
Ifi203	chr1	ENSMUSG00000039997.16	2333.73	1.10247	0.14074	1.03432	0.0486799	0.323127	0.692481	173920407	173942672	protein_coding	MGI:96428
Dtymk	chr1	ENSMUSG00000026281.15	979.307	0.931104	-0.102986	0.9638	-0.0531941	0.32327	0.692618	93792576	93801934	protein_coding	MGI:108396
Rad51c	chr11	ENSMUSG00000007646.13	59.6543	0.821677	-0.283357	0.978385	-0.0315252	0.323351	0.692701	87376645	87404954	protein_coding	MGI:2150020
Gdf10	chr14	ENSMUSG00000021943.7	522.825	1.14537	0.195808	1.02781	0.0395798	0.323469	0.692863	33923587	33937983	protein_coding	MGI:95684
Jade2	chr11	ENSMUSG00000020387.15	3049.77	1.08353	0.115742	1.03742	0.0529986	0.323755	0.692872	51813455	51857653	protein_coding	MGI:1924151
Nr1i2	chr16	ENSMUSG00000022809.4	72.2617	1.16466	0.21991	1.02854	0.0405963	0.323877	0.692872	38248323	38294824	protein_coding	MGI:1337040
Hdgfl3	chr7	ENSMUSG00000025104.13	994.13	0.940266	-0.0888584	0.964278	-0.0524797	0.323769	0.692872	81881251	81934473	protein_coding	MGI:1352760
Cers6	chr2	ENSMUSG00000027035.10	1281.98	1.0616	0.0862469	1.03657	0.051822	0.323742	0.692872	68861441	69114282	protein_coding	MGI:2442564
Amt	chr9	ENSMUSG00000032607.12	319.159	0.854638	-0.226614	0.973487	-0.0387657	0.323607	0.692872	108296853	108302302	protein_coding	MGI:3646700
Cbx4	chr11	ENSMUSG00000039989.7	1052.75	1.06759	0.0943618	1.03709	0.0525368	0.323726	0.692872	119077573	119086221	protein_coding	MGI:1195985
Creg1	chr1	ENSMUSG00000040713.12	6958.28	1.0639	0.0893588	1.038	0.0538018	0.32352	0.692872	165763746	165775308	protein_coding	MGI:1344382
Dcaf12l1	chrX	ENSMUSG00000045284.9	43.8227	1.20569	0.26986	1.02243	0.0320072	0.323876	0.692872	44786570	44790197	protein_coding	MGI:2444462
Usf2	chr7	ENSMUSG00000058239.13	3043.38	1.04843	0.0682306	1.03395	0.0481647	0.3239	0.692872	30945248	30956803	protein_coding	MGI:99961
Nsl1	chr1	ENSMUSG00000062510.12	75.5217	1.17102	0.227768	1.02668	0.0379881	0.323845	0.692872	191063012	191086474	protein_coding	MGI:2685830
Siah1b	chrX	ENSMUSG00000040749.11	138.885	0.896275	-0.157987	0.967321	-0.0479327	0.323957	0.692903	164070705	164076493	protein_coding	MGI:108063
Saal1	chr7	ENSMUSG00000006763.14	494.187	1.05858	0.0821322	1.03575	0.0506791	0.324278	0.692956	46686108	46710680	protein_coding	MGI:1926185
Pfkfb2	chr1	ENSMUSG00000026409.14	599.99	0.924028	-0.113991	0.964071	-0.0527887	0.324231	0.692956	130689182	130729253	protein_coding	MGI:107815
Psmd10	chrX	ENSMUSG00000031429.14	1249.38	1.06054	0.0848044	1.03586	0.0508244	0.32428	0.692956	140948429	140956728	protein_coding	MGI:1858898
Kri1	chr9	ENSMUSG00000035047.9	993.553	1.08314	0.115225	1.0362	0.0513093	0.324242	0.692956	21273457	21287969	protein_coding	MGI:2384899
Cdc42se2	chr11	ENSMUSG00000052298.12	4991.46	1.05818	0.0815864	1.036	0.0510218	0.324169	0.692956	54717456	54787675	protein_coding	MGI:1919979
Zfp398	chr6	ENSMUSG00000062519.13	549.571	0.913455	-0.130594	0.964722	-0.051815	0.324252	0.692956	47835661	47873537	protein_coding	MGI:1917856
Klra3	chr6	ENSMUSG00000067591.12	29.513	0.765653	-0.385237	0.984627	-0.0223508	0.324047	0.692956	130323289	130337574	protein_coding	MGI:101905
Pheta2	chr15	ENSMUSG00000049687.5	99.4966	0.865799	-0.207895	0.972582	-0.0401088	0.324374	0.693066	82338942	82345743	protein_coding	MGI:2443609
Hif1an	chr19	ENSMUSG00000036450.4	2220.76	0.929075	-0.106133	0.963676	-0.0533798	0.324528	0.693212	44562850	44576274	protein_coding	MGI:2442345
Abcb1a	chr5	ENSMUSG00000040584.8	2308.77	1.09432	0.130029	1.03641	0.0515887	0.324515	0.693212	8660077	8748575	protein_coding	MGI:97570
Cplx2	chr13	ENSMUSG00000025867.8	588.098	0.909161	-0.137392	0.965815	-0.0501806	0.324703	0.69323	54371349	54383917	protein_coding	MGI:104726
Epb41	chr4	ENSMUSG00000028906.17	6937.52	1.17339	0.230682	1.02741	0.0390065	0.32465	0.69323	131923413	132075321	protein_coding	MGI:95401
Emc8	chr8	ENSMUSG00000031819.13	1729.22	1.05724	0.0803039	1.03577	0.050701	0.324707	0.69323	120653914	120668573	protein_coding	MGI:1343095
Hoxa3	chr6	ENSMUSG00000079560.13	362.047	0.876989	-0.189369	0.970725	-0.0428655	0.324666	0.69323	52169062	52213336	protein_coding	MGI:96175
Gls2	chr10	ENSMUSG00000044005.13	47.6782	1.5897	0.668753	1.00854	0.0122634	0.324788	0.693314	128194457	128210004	protein_coding	MGI:2143539
Ccdc167	chr17	ENSMUSG00000024018.18	474.093	0.93162	-0.102187	0.964431	-0.0522506	0.324989	0.693651	29687357	29717044	protein_coding	MGI:1915847
Kat6a	chr8	ENSMUSG00000031540.14	3773.57	0.942801	-0.0849741	0.964144	-0.0526799	0.325055	0.693701	22859535	22943259	protein_coding	MGI:2442415
Mpp2	chr11	ENSMUSG00000017314.12	563.505	0.896781	-0.157173	0.966306	-0.0494482	0.325108	0.693712	102057015	102088515	protein_coding	MGI:1858257
Btrc	chr19	ENSMUSG00000025217.15	952.647	0.929434	-0.105576	0.964214	-0.0525754	0.325227	0.693712	45363734	45530013	protein_coding	MGI:1338871
Larp1	chr11	ENSMUSG00000037331.15	3621.01	1.06746	0.09418	1.03686	0.0522222	0.325231	0.693712	58009064	58062034	protein_coding	MGI:1890165
Mysm1	chr4	ENSMUSG00000062627.9	1006.64	0.915579	-0.127244	0.964797	-0.0517023	0.32515	0.693712	94942040	94979100	protein_coding	MGI:2444584
Anp32e	chr3	ENSMUSG00000015749.12	4277.22	1.06484	0.0906413	1.03682	0.0521719	0.325368	0.693822	95929246	95947390	protein_coding	MGI:1913721
Gatad2a	chr8	ENSMUSG00000036180.15	4615.58	1.04883	0.0687874	1.03408	0.0483466	0.325356	0.693822	69907076	69996384	protein_coding	MGI:2384585
Gm7292	chr6	ENSMUSG00000104222.1	21.0296	1.28586	0.36273	1.01831	0.0261735	0.325473	0.693956	117716342	117718868	lncRNA	MGI:3645786
Ilk	chr7	ENSMUSG00000030890.16	8356.6	0.941701	-0.0866594	0.96467	-0.0518928	0.325655	0.694253	105736592	105742925	protein_coding	MGI:1195267
Herc6	chr6	ENSMUSG00000029798.11	752.824	1.12073	0.164442	1.03194	0.0453556	0.325723	0.694306	57581000	57664632	protein_coding	MGI:1914388
Nr1h3	chr2	ENSMUSG00000002108.10	2553.7	1.08795	0.121618	1.03692	0.052304	0.325803	0.694386	91184061	91202834	protein_coding	MGI:1352462
Utp20	chr10	ENSMUSG00000004356.8	644.883	1.13318	0.180377	1.03086	0.0438552	0.325907	0.694516	88746607	88826804	protein_coding	MGI:1917933
Slc1a3	chr15	ENSMUSG00000005360.14	2084.11	1.10901	0.149273	1.03513	0.0498121	0.325971	0.694531	8634124	8710764	protein_coding	MGI:99917
Lama2	chr10	ENSMUSG00000019899.17	1983.61	1.12042	0.164038	1.03197	0.0453967	0.326197	0.694531	26980036	27619758	protein_coding	MGI:99912
Ncoa1	chr12	ENSMUSG00000020647.10	1724.78	0.957875	-0.0620911	0.968928	-0.0455386	0.326087	0.694531	4247362	4477182	protein_coding	MGI:1276523
Nfs1	chr2	ENSMUSG00000027618.17	1485.79	1.05279	0.0742149	1.03563	0.050513	0.326146	0.694531	156123639	156144186	protein_coding	MGI:1316706
Prkaa2	chr4	ENSMUSG00000028518.8	957.369	0.934825	-0.0972325	0.964785	-0.0517205	0.326204	0.694531	105029874	105109890	protein_coding	MGI:1336173
Dsg2	chr18	ENSMUSG00000044393.15	633.812	0.865881	-0.207759	0.973631	-0.0385535	0.32608	0.694531	20558074	20604521	protein_coding	MGI:1196466
Sowahc	chr10	ENSMUSG00000098188.1	1631.98	1.07171	0.0999181	1.03704	0.0524744	0.326213	0.694531	59221953	59226434	protein_coding	MGI:3606051
BC064078	chr6	ENSMUSG00000087150.7	339.604	0.905647	-0.142979	0.967237	-0.0480589	0.326318	0.694663	128992952	129008040	transcribed_unprocessed_pseudogene	MGI:3040692
Ppp1r35	chr5	ENSMUSG00000029725.10	594.742	0.923518	-0.114788	0.964223	-0.0525616	0.326375	0.694696	137778849	137780110	protein_coding	MGI:1922853
Rbm39	chr2	ENSMUSG00000027620.16	8545.77	0.945869	-0.0802885	0.965185	-0.0511233	0.326641	0.695169	156147239	156180238	protein_coding	MGI:2157953
Rgs4	chr1	ENSMUSG00000038530.11	846.167	1.12678	0.172206	1.03365	0.0477503	0.326737	0.695284	169741477	169747642	protein_coding	MGI:108409
Akap10	chr11	ENSMUSG00000047804.15	1045.89	0.956755	-0.0637785	0.968451	-0.0462486	0.326811	0.695349	61871307	61930252	protein_coding	MGI:1890218
Zfp592	chr7	ENSMUSG00000005621.11	1957.58	1.06064	0.0849398	1.03626	0.0513923	0.326937	0.695428	80993681	81045164	protein_coding	MGI:2443541
Rnf141	chr7	ENSMUSG00000030788.16	6613.8	0.931277	-0.102718	0.963829	-0.0531513	0.326971	0.695428	110800432	110844457	protein_coding	MGI:1914400
Shisal1	chr15	ENSMUSG00000062760.10	215.391	0.868501	-0.203401	0.971857	-0.0411838	0.326976	0.695428	84379203	84447097	protein_coding	MGI:1919551
Mrpl57	chr14	ENSMUSG00000021967.4	1040.33	0.945206	-0.0812986	0.965168	-0.0511486	0.327462	0.695489	57826234	57829296	protein_coding	MGI:1915090
Tnfrsf12a	chr17	ENSMUSG00000023905.15	1332.95	1.16443	0.219618	1.02961	0.0420955	0.327475	0.695489	23675445	23677468	protein_coding	MGI:1351484
P2ry1	chr3	ENSMUSG00000027765.6	194.145	0.893933	-0.161762	0.968579	-0.0460583	0.327271	0.695489	61002795	61008982	protein_coding	MGI:105049
Nsun7	chr5	ENSMUSG00000029206.13	73.7645	0.822343	-0.282188	0.978257	-0.0317151	0.32708	0.695489	66259897	66298026	protein_coding	MGI:1918168
Itgal	chr7	ENSMUSG00000030830.18	2160.83	1.2779	0.353777	1.01613	0.0230857	0.327377	0.695489	127296260	127335138	protein_coding	MGI:96606
Wdhd1	chr14	ENSMUSG00000037572.17	169.752	1.17107	0.227826	1.02483	0.0353883	0.327375	0.695489	47240944	47276857	protein_coding	MGI:2443514
Cdh24	chr14	ENSMUSG00000059674.7	38.3137	1.23801	0.308029	1.02067	0.0295192	0.327468	0.695489	54631231	54641364	protein_coding	MGI:1928330
Zfp788	chr7	ENSMUSG00000074165.10	497.742	0.937169	-0.0936183	0.964578	-0.0520301	0.327323	0.695489	41633203	41651530	protein_coding	MGI:1914857
Gm16279	chr17	ENSMUSG00000084998.1	26.4997	0.755718	-0.40408	0.983759	-0.0236232	0.327411	0.695489	35896946	35912215	lncRNA	MGI:3826576
Gm15587	chr5	ENSMUSG00000086769.7	23.4974	0.748886	-0.417181	0.985228	-0.0214701	0.327194	0.695489	24366192	24383614	lncRNA	MGI:3783035
Tpbgl	chr7	ENSMUSG00000096606.2	196.069	1.12426	0.168979	1.03148	0.0447208	0.327473	0.695489	99624082	99627103	protein_coding	MGI:3646425
Zfp61	chr7	ENSMUSG00000050605.17	285.801	0.894472	-0.160892	0.968841	-0.045668	0.327574	0.695609	24291039	24301232	protein_coding	MGI:99663
Dock5	chr14	ENSMUSG00000044447.5	1038.64	1.09297	0.128257	1.03625	0.0513754	0.327802	0.696001	67752135	67933442	protein_coding	MGI:2652871
Mrpl21	chr19	ENSMUSG00000024829.12	911.695	1.0615	0.0860994	1.03561	0.0504853	0.327962	0.69625	3282901	3292837	protein_coding	MGI:2660674
BC055324	chr1	ENSMUSG00000041406.14	66.3504	1.18983	0.250757	1.02383	0.0339793	0.328127	0.696419	163945993	163994796	protein_coding	MGI:3590554
Gm4617	chr3	ENSMUSG00000096544.2	115.338	0.884628	-0.176857	0.96957	-0.0445833	0.328095	0.696419	124385667	124385997	processed_pseudogene	MGI:3704225
mt-Atp6	chrM	ENSMUSG00000064357.1	2528.9	0.833651	-0.262485	0.977793	-0.0323993	0.328258	0.696607	7927	8607	protein_coding	MGI:99927
Ppfia3	chr7	ENSMUSG00000003863.18	45.7097	0.761331	-0.393404	0.984998	-0.0218079	0.328383	0.69678	45339122	45367019	protein_coding	MGI:1924037
Gpd1l	chr9	ENSMUSG00000050627.13	2979.42	0.951447	-0.0718046	0.966918	-0.0485348	0.32849	0.696916	114899341	114933987	protein_coding	MGI:1289257
Adcy9	chr16	ENSMUSG00000005580.11	678.77	0.913287	-0.13086	0.965399	-0.050802	0.328657	0.696916	4287529	4420498	protein_coding	MGI:108450
Kdm4c	chr4	ENSMUSG00000028397.13	1669.53	0.956603	-0.064008	0.968327	-0.046434	0.328672	0.696916	74242497	74405860	protein_coding	MGI:1924054
Aff3	chr1	ENSMUSG00000037138.18	1397.71	1.10333	0.141864	1.03496	0.049576	0.328647	0.696916	38177326	38664955	protein_coding	MGI:106927
Tmem243	chr5	ENSMUSG00000079659.5	5104.34	1.09197	0.126939	1.03801	0.0538146	0.328634	0.696916	9100668	9160986	protein_coding	MGI:3606159
Gm6472	chrX	ENSMUSG00000095597.2	24.0099	1.32606	0.407143	1.01669	0.0238745	0.328704	0.696916	152909505	152910155	transcribed_processed_pseudogene	MGI:3648396
Tgs1	chr4	ENSMUSG00000028233.6	923.576	1.06162	0.0862712	1.03874	0.0548354	0.328811	0.697052	3574875	3616619	protein_coding	MGI:2151797
S100pbp	chr4	ENSMUSG00000040928.15	952.988	1.05167	0.0726884	1.03389	0.0480819	0.328926	0.697204	129148005	129189727	protein_coding	MGI:1921898
Nfyc	chr4	ENSMUSG00000032897.17	1203.99	0.958568	-0.0610471	0.969222	-0.0451003	0.329036	0.697257	120757438	120831572	protein_coding	MGI:107901
Rxylt1	chr10	ENSMUSG00000034620.17	1522.99	0.956745	-0.0637934	0.968156	-0.0466892	0.32902	0.697257	122078114	122097371	protein_coding	MGI:2384919
Auh	chr13	ENSMUSG00000021460.17	1612.72	0.930213	-0.104366	0.9641	-0.052746	0.329418	0.697563	52835119	52929681	protein_coding	MGI:1338011
Baz2b	chr2	ENSMUSG00000026987.16	1615.71	0.939676	-0.0897652	0.965628	-0.0504605	0.329421	0.697563	59899363	60209839	protein_coding	MGI:2442782
Gigyf1	chr5	ENSMUSG00000029714.11	1429.64	0.940003	-0.0892621	0.965245	-0.0510328	0.329281	0.697563	137518548	137527935	protein_coding	MGI:1888677
Myh14	chr7	ENSMUSG00000030739.18	16632.7	0.922172	-0.116893	0.9646	-0.0519979	0.329438	0.697563	44605803	44670843	protein_coding	MGI:1919210
Zfp658	chr7	ENSMUSG00000056592.14	219.231	0.905716	-0.14287	0.965924	-0.0500186	0.329347	0.697563	43562256	43575461	protein_coding	MGI:2652821
Ado	chr10	ENSMUSG00000057134.6	1241.68	0.955095	-0.066284	0.968048	-0.0468493	0.329278	0.697563	67544511	67549068	protein_coding	MGI:2685083
Eef1a2	chr2	ENSMUSG00000016349.10	1248.72	1.15991	0.214013	1.02665	0.0379375	0.32949	0.697582	181147653	181157014	protein_coding	MGI:1096317
Sik1	chr17	ENSMUSG00000024042.7	4163.68	1.04837	0.0681511	1.03367	0.0477698	0.329651	0.697832	31844250	31855804	protein_coding	MGI:104754
Tpmt	chr13	ENSMUSG00000021376.11	142.004	1.14991	0.201518	1.02822	0.0401448	0.32983	0.6981	47022482	47044737	protein_coding	MGI:98812
Srfbp1	chr18	ENSMUSG00000024528.8	631.823	0.9288	-0.10656	0.964159	-0.0526575	0.329874	0.6981	52465693	52491931	protein_coding	MGI:1914472
Artn	chr4	ENSMUSG00000028539.14	62.5335	1.18223	0.241506	1.02557	0.0364327	0.329906	0.6981	117926162	117929763	protein_coding	MGI:1333791
Ndufaf4	chr4	ENSMUSG00000028261.13	673.031	1.0871	0.12048	1.03639	0.0515736	0.329953	0.698107	24898083	24905001	protein_coding	MGI:1915743
Ncoa3	chr2	ENSMUSG00000027678.17	2690.27	1.06816	0.0951292	1.03718	0.0526679	0.330069	0.698171	165992636	166073242	protein_coding	MGI:1276535
Khdc4	chr3	ENSMUSG00000028060.14	1903.27	0.933717	-0.0989422	0.963806	-0.053186	0.330026	0.698171	88685803	88712924	protein_coding	MGI:1921450
Plcxd3	chr15	ENSMUSG00000049148.8	21.2217	0.6175	-0.695489	0.991291	-0.01262	0.330245	0.698452	4375491	4575553	protein_coding	MGI:2442605
Spp1	chr5	ENSMUSG00000029304.14	9794.67	1.33238	0.414009	1.0182	0.0260208	0.330383	0.698563	104435118	104441050	protein_coding	MGI:98389
Phactr2	chr10	ENSMUSG00000062866.16	5627.8	0.903764	-0.145983	0.96615	-0.0496808	0.330361	0.698563	13207717	13474412	protein_coding	MGI:2446138
R74862	chr7	ENSMUSG00000059277.12	214.362	0.914843	-0.128404	0.965459	-0.0507132	0.330512	0.698745	143021784	143053686	lncRNA	MGI:2142382
Srp68	chr11	ENSMUSG00000020780.15	2960.5	0.963968	-0.0529423	0.972254	-0.0405953	0.330647	0.698941	116245166	116274217	protein_coding	MGI:1917447
Myl12b	chr17	ENSMUSG00000034868.9	10201	0.953654	-0.0684617	0.968261	-0.0465323	0.330765	0.699099	70973133	70990890	protein_coding	MGI:107494
Adig	chr2	ENSMUSG00000044405.4	542.688	1.57701	0.657194	1.0081	0.011632	0.330857	0.699176	158502612	158508198	protein_coding	MGI:2675492
Zfp595	chr13	ENSMUSG00000057842.14	370.526	0.902035	-0.148744	0.967587	-0.0475374	0.330888	0.699176	67312998	67332570	protein_coding	MGI:3040707
Styk1	chr6	ENSMUSG00000032899.14	38.4473	0.770739	-0.375687	0.983115	-0.0245683	0.331015	0.699263	131299142	131353597	protein_coding	MGI:2141396
Nhsl2	chrX	ENSMUSG00000079481.11	744.55	1.11557	0.157781	1.03272	0.0464456	0.331013	0.699263	101849385	102092055	protein_coding	MGI:3645090
Actn2	chr13	ENSMUSG00000052374.16	1325.23	1.17404	0.231481	1.02511	0.0357826	0.331187	0.699444	12269426	12340760	protein_coding	MGI:109192
Gm17396	chr9	ENSMUSG00000079669.2	116.063	1.1631	0.217971	1.02844	0.0404602	0.331182	0.699444	117252536	117254696	lncRNA	MGI:4937030
Il13ra1	chrX	ENSMUSG00000017057.9	4350.68	0.935689	-0.0958993	0.96376	-0.0532543	0.331237	0.699449	36112110	36171259	protein_coding	MGI:105052
Aatf	chr11	ENSMUSG00000018697.14	669.596	1.06942	0.0968269	1.0365	0.0517219	0.331318	0.699449	84422855	84513522	protein_coding	MGI:1929608
Cdc16	chr8	ENSMUSG00000038416.15	2160.08	0.937879	-0.0925268	0.9651	-0.0512492	0.331302	0.699449	13757676	13781938	protein_coding	MGI:1917207
Omd	chr13	ENSMUSG00000048368.9	249.664	1.23309	0.302279	1.02134	0.0304615	0.331373	0.699474	49582462	49592822	protein_coding	MGI:1350918
Amfr	chr8	ENSMUSG00000031751.14	9363.29	1.04731	0.0666914	1.03299	0.0468279	0.331522	0.699564	93971588	94012842	protein_coding	MGI:1345634
Abitram	chr4	ENSMUSG00000038827.11	441.806	1.06764	0.0944239	1.03619	0.0512916	0.331545	0.699564	56802345	56809601	protein_coding	MGI:2677850
Dhrs3	chr4	ENSMUSG00000066026.14	6389.93	0.950502	-0.0732384	0.966834	-0.04866	0.331488	0.699564	144892827	144928209	protein_coding	MGI:1315215
Snx11	chr11	ENSMUSG00000020876.14	953.481	1.04991	0.0702615	1.03396	0.0481848	0.331728	0.69986	96767555	96777559	protein_coding	MGI:1921729
Rpl18a	chr8	ENSMUSG00000045128.9	31501.3	1.0694	0.0968034	1.03694	0.0523265	0.331831	0.699895	70894722	70897412	protein_coding	MGI:1924058
Ccnf	chr17	ENSMUSG00000072082.7	167.552	1.16512	0.220477	1.02544	0.0362413	0.331828	0.699895	24222198	24251484	protein_coding	MGI:102551
Bok	chr1	ENSMUSG00000026278.14	576.93	0.918559	-0.122556	0.96527	-0.0509949	0.331968	0.700094	93685660	93695764	protein_coding	MGI:1858494
Phf12	chr11	ENSMUSG00000037791.15	2145.38	1.06359	0.0889488	1.03515	0.0498343	0.332151	0.700298	77982754	78030539	protein_coding	MGI:1924057
Taf7	chr18	ENSMUSG00000051316.8	652.725	1.05741	0.08053	1.03671	0.0520113	0.332143	0.700298	37640491	37644204	protein_coding	MGI:1346348
Spta1	chr1	ENSMUSG00000026532.7	65.3815	0.7637	-0.388922	0.982409	-0.025605	0.332249	0.700414	174172776	174248450	protein_coding	MGI:98385
Sbspon	chr1	ENSMUSG00000032719.4	103.562	0.778985	-0.360332	0.98551	-0.0210573	0.33232	0.70047	15853862	15892722	protein_coding	MGI:2684952
Eogt	chr6	ENSMUSG00000035245.12	3164.77	0.948545	-0.0762124	0.966503	-0.049154	0.332362	0.70047	97110024	97149182	protein_coding	MGI:2141669
Rttn	chr18	ENSMUSG00000023066.10	283.138	0.924475	-0.113294	0.965071	-0.0512924	0.332486	0.700551	88971790	89131016	protein_coding	MGI:2179288
Yme1l1	chr2	ENSMUSG00000026775.9	5465.51	0.958343	-0.0613866	0.969689	-0.0444064	0.332448	0.700551	23156369	23199260	protein_coding	MGI:1351651
Eif1ad	chr19	ENSMUSG00000024841.8	1235.07	1.05895	0.0826393	1.03598	0.0509915	0.332534	0.700553	5366741	5371526	protein_coding	MGI:1917110
Rspo1	chr4	ENSMUSG00000028871.7	1064.77	1.10111	0.138953	1.03616	0.0512469	0.332573	0.700553	124986430	125009099	protein_coding	MGI:2183426
Dync1h1	chr12	ENSMUSG00000018707.13	11183.7	1.10972	0.1502	1.03437	0.0487564	0.332669	0.700573	110601452	110666945	protein_coding	MGI:103147
Rnf115	chr3	ENSMUSG00000028098.13	1837.32	1.04787	0.0674544	1.0332	0.0471168	0.332656	0.700573	96727664	96791638	protein_coding	MGI:1915095
Polk	chr13	ENSMUSG00000021668.15	787.928	0.945125	-0.0814232	0.965278	-0.0509839	0.332723	0.700595	96480690	96542579	protein_coding	MGI:1349767
Ints4	chr7	ENSMUSG00000025133.9	1530.3	0.954942	-0.0665149	0.968067	-0.046821	0.333004	0.700664	97480956	97541395	protein_coding	MGI:1917164
Supt3	chr17	ENSMUSG00000038954.14	521.959	1.08981	0.124071	1.03596	0.0509682	0.332954	0.700664	44777152	45119290	protein_coding	MGI:1923723
Zfp612	chr8	ENSMUSG00000044676.10	242.11	0.841937	-0.248215	0.976622	-0.0341282	0.333057	0.700664	110079746	110092741	protein_coding	MGI:2443465
Mis18bp1	chr12	ENSMUSG00000047534.17	62.9758	1.18352	0.243086	1.02421	0.0345099	0.333043	0.700664	65132734	65172604	protein_coding	MGI:2145099
Nap1l3	chrX	ENSMUSG00000055733.6	126.391	0.84843	-0.237132	0.975514	-0.0357649	0.33292	0.700664	122394565	122397401	protein_coding	MGI:1859565
Selenbp2	chr3	ENSMUSG00000068877.12	97.1018	0.831563	-0.266102	0.977307	-0.033116	0.332939	0.700664	94693556	94704413	protein_coding	MGI:104859
Psme2b	chr11	ENSMUSG00000078153.3	100.173	0.883648	-0.178456	0.970875	-0.042642	0.332904	0.700664	48945354	48946190	protein_coding	MGI:1341073
2900097C17Rik	chr2	ENSMUSG00000102869.2	6784.71	1.04396	0.062065	1.03206	0.0455222	0.333247	0.700974	156388065	156392979	lncRNA	MGI:1914767
Ctla2b	chr13	ENSMUSG00000074874.10	193.925	1.18882	0.249527	1.02441	0.0347959	0.333341	0.701081	60895350	60897447	protein_coding	MGI:88555
Mfsd14b	chr13	ENSMUSG00000038212.16	3117.34	1.04671	0.0658653	1.03253	0.0461891	0.333615	0.701567	65064663	65112975	protein_coding	MGI:1913881
Hsd17b12	chr2	ENSMUSG00000027195.10	3497.4	1.08471	0.117309	1.03555	0.0503935	0.33372	0.701696	94032689	94157964	protein_coding	MGI:1926967
Kcna6	chr6	ENSMUSG00000038077.7	43.4157	0.810424	-0.303251	0.980686	-0.0281374	0.333771	0.701713	126708329	126740674	protein_coding	MGI:96663
Gucy2g	chr19	ENSMUSG00000055523.7	28.0782	0.803102	-0.316345	0.980376	-0.0285936	0.333833	0.701752	55198099	55241236	protein_coding	MGI:106025
Klf3	chr5	ENSMUSG00000029178.14	6050.79	0.9102	-0.135744	0.967404	-0.0478091	0.333887	0.701775	64803388	64832901	protein_coding	MGI:1342773
Mt3	chr8	ENSMUSG00000031760.9	23.5279	0.711438	-0.491191	0.987681	-0.017883	0.334102	0.701956	94152607	94154146	protein_coding	MGI:97173
Arglu1	chr8	ENSMUSG00000040459.11	2469.99	0.944649	-0.0821505	0.965987	-0.0499247	0.334094	0.701956	8665075	8690521	protein_coding	MGI:2442985
Ppp1r12b	chr1	ENSMUSG00000073557.12	2379.09	0.934057	-0.098418	0.965478	-0.0506854	0.334101	0.701956	134754658	134955942	protein_coding	MGI:1916417
Camta1	chr4	ENSMUSG00000014592.20	630.791	1.07268	0.101226	1.03693	0.0523146	0.334327	0.702104	150917322	151861876	protein_coding	MGI:2140230
Igf2r	chr17	ENSMUSG00000023830.14	3898.45	1.11754	0.160322	1.02969	0.0422066	0.334367	0.702104	12682406	12769664	protein_coding	MGI:96435
Stox1	chr10	ENSMUSG00000036923.12	204.173	0.869485	-0.201767	0.972511	-0.0402135	0.334316	0.702104	62659043	62726128	protein_coding	MGI:2684909
Mul1	chr4	ENSMUSG00000041241.12	1417.82	0.940232	-0.0889111	0.964958	-0.0514627	0.334218	0.702104	138434671	138442265	protein_coding	MGI:1915600
Myh13	chr11	ENSMUSG00000060180.12	51.3591	0.751424	-0.412301	0.984067	-0.0231722	0.334389	0.702104	67321658	67371586	protein_coding	MGI:1339967
Acad11	chr9	ENSMUSG00000090150.10	1258.68	1.11801	0.160934	1.03168	0.0449918	0.334432	0.702104	104063377	104127725	protein_coding	MGI:2143169
Gm15884	chr6	ENSMUSG00000087327.1	27.7085	0.771426	-0.374401	0.982369	-0.0256632	0.334476	0.702106	124715573	124718831	lncRNA	MGI:3801897
Tomm40l	chr1	ENSMUSG00000005674.9	1906.62	0.955211	-0.066108	0.968115	-0.0467492	0.334804	0.702432	171216011	171222514	protein_coding	MGI:3589112
Abcc5	chr16	ENSMUSG00000022822.16	2328.52	0.945273	-0.0811975	0.965998	-0.0499078	0.334795	0.702432	20331303	20426394	protein_coding	MGI:1351644
Slc22a1	chr17	ENSMUSG00000023829.9	86.6021	1.19769	0.260257	1.02298	0.0327737	0.334734	0.702432	12648869	12675829	protein_coding	MGI:108111
Gatad2b	chr3	ENSMUSG00000042390.9	2544.96	1.05687	0.0798047	1.03521	0.049928	0.334793	0.702432	90293178	90363407	protein_coding	MGI:2443225
Ube2v2	chr16	ENSMUSG00000022674.15	1025.58	1.05513	0.0774215	1.03466	0.0491544	0.334877	0.702494	15552077	15595773	protein_coding	MGI:1917870
Slc5a5	chr8	ENSMUSG00000000792.2	32.5402	1.23977	0.310077	1.02031	0.0290135	0.33498	0.702621	70882889	70892757	protein_coding	MGI:2149330
Srebf2	chr15	ENSMUSG00000022463.8	6259.71	1.04402	0.062149	1.03221	0.0457357	0.335024	0.702622	82147181	82205379	protein_coding	MGI:107585
Hlf	chr11	ENSMUSG00000003949.16	593.592	0.888439	-0.170656	0.970769	-0.0427995	0.335226	0.702856	90336536	90390895	protein_coding	MGI:96108
Tbc1d7	chr13	ENSMUSG00000021368.15	262.764	0.913172	-0.131042	0.966278	-0.0494902	0.335512	0.702856	43151740	43171501	protein_coding	MGI:1914296
Rab3il1	chr19	ENSMUSG00000024663.20	519.934	1.12707	0.172582	1.0306	0.0434896	0.3353	0.702856	10001669	10038380	protein_coding	MGI:1922010
Echdc2	chr4	ENSMUSG00000028601.18	896.476	0.898049	-0.155134	0.967526	-0.0476271	0.33542	0.702856	108165437	108179308	protein_coding	MGI:1289238
Art3	chr5	ENSMUSG00000034842.16	1547.17	1.14516	0.195553	1.02883	0.0410085	0.335452	0.702856	92331827	92414628	protein_coding	MGI:1202729
Bsdc1	chr4	ENSMUSG00000040859.14	3076.72	1.06088	0.0852635	1.03594	0.0509436	0.335276	0.702856	129461581	129488498	protein_coding	MGI:1913466
Fbrs	chr7	ENSMUSG00000042423.9	2284.98	1.06937	0.0967646	1.03625	0.0513697	0.335525	0.702856	127479199	127491711	protein_coding	MGI:104648
Rinl	chr7	ENSMUSG00000051735.7	815.193	1.10799	0.147942	1.03289	0.0466837	0.335444	0.702856	28788969	28798963	protein_coding	MGI:2444024
Zfp53	chr17	ENSMUSG00000057409.7	570.046	1.10523	0.144344	1.03233	0.0459088	0.335518	0.702856	21488998	21510473	protein_coding	MGI:99200
Ube2m	chr7	ENSMUSG00000005575.16	3249.12	1.06671	0.0931707	1.03636	0.051519	0.335591	0.702904	13035120	13038275	protein_coding	MGI:108278
Rpl38-ps2	chr6	ENSMUSG00000080921.4	41.9697	1.18201	0.241237	1.02514	0.03582	0.335669	0.702977	140746960	140747172	processed_pseudogene	MGI:3646625
Trpv6	chr6	ENSMUSG00000029868.13	232.032	0.916337	-0.12605	0.966404	-0.0493022	0.335713	0.702979	41620624	41636405	protein_coding	MGI:1927259
Abhd13	chr8	ENSMUSG00000040396.12	1769.1	0.959309	-0.0599322	0.969741	-0.0443292	0.335798	0.703066	9977707	9992155	protein_coding	MGI:1916154
Exoc5	chr14	ENSMUSG00000061244.14	2279.81	1.05629	0.0790061	1.035	0.0496368	0.335888	0.703165	49004090	49066653	protein_coding	MGI:2145645
Plin5	chr17	ENSMUSG00000011305.11	309.661	1.14998	0.201608	1.02807	0.039938	0.336124	0.703244	56111601	56117596	protein_coding	MGI:1914218
Ccdc34	chr2	ENSMUSG00000027160.16	513.897	0.947375	-0.0779926	0.966515	-0.0491363	0.336098	0.703244	110017817	110173360	protein_coding	MGI:1915451
Gfm1	chr3	ENSMUSG00000027774.16	1555.84	1.05122	0.0720637	1.03384	0.0480119	0.336101	0.703244	67430096	67476529	protein_coding	MGI:107339
Camk1d	chr2	ENSMUSG00000039145.16	813.939	1.12527	0.170275	1.0302	0.0429195	0.336185	0.703244	5293457	5714515	protein_coding	MGI:2442190
Hmcn2	chr2	ENSMUSG00000055632.18	119.416	1.27694	0.352694	1.01708	0.0244269	0.336168	0.703244	31314415	31460738	protein_coding	MGI:2677838
Zfx	chrX	ENSMUSG00000079509.10	1537.95	0.951489	-0.0717416	0.966891	-0.0485742	0.336141	0.703244	94074631	94123702	protein_coding	MGI:99211
Gm2274	chr14	ENSMUSG00000098369.6	29.656	0.78436	-0.350413	0.98166	-0.0267052	0.336239	0.703266	26156036	26163648	unprocessed_pseudogene	MGI:3780444
Vps18	chr2	ENSMUSG00000034216.12	1118.37	1.04517	0.0637444	1.03234	0.0459208	0.336409	0.703441	119288740	119298453	protein_coding	MGI:2443626
Cx3cr1	chr9	ENSMUSG00000052336.7	851.422	1.20046	0.263587	1.02037	0.0290921	0.336407	0.703441	119901616	120069879	protein_coding	MGI:1333815
Fbxo32	chr15	ENSMUSG00000022358.7	1060.86	0.897878	-0.155409	0.968022	-0.0468876	0.336475	0.703488	58175879	58214932	protein_coding	MGI:1914981
Flnb	chr14	ENSMUSG00000025278.9	4198.3	1.14039	0.189533	1.02882	0.0409947	0.336682	0.703532	7817957	7951588	protein_coding	MGI:2446089
Brsk1	chr7	ENSMUSG00000035390.16	188.031	0.902645	-0.147769	0.9671	-0.048263	0.336656	0.703532	4690604	4715997	protein_coding	MGI:2685946
Itih2	chr2	ENSMUSG00000037254.18	271.715	0.769406	-0.378184	0.984935	-0.0219002	0.336688	0.703532	10094593	10131396	protein_coding	MGI:96619
Pigk	chr3	ENSMUSG00000039047.17	1841.23	1.08237	0.114194	1.03547	0.0502872	0.336712	0.703532	152714100	152980408	protein_coding	MGI:1913863
Rpl35a-ps2	chr1	ENSMUSG00000081214.3	58.2401	1.25403	0.326568	1.01941	0.0277396	0.336681	0.703532	181241988	181242320	processed_pseudogene	MGI:3705461
Ipmk	chr10	ENSMUSG00000060733.13	1839.11	0.938975	-0.0908415	0.964109	-0.0527325	0.336832	0.703602	71347763	71433327	protein_coding	MGI:1916968
Tmem147os	chr7	ENSMUSG00000097320.8	153.747	0.879178	-0.185774	0.970747	-0.0428327	0.336825	0.703602	30729579	30745929	lncRNA	MGI:3642392
Disc1	chr8	ENSMUSG00000043051.17	45.7642	1.21367	0.279371	1.02239	0.0319419	0.336876	0.703602	125054195	125261858	protein_coding	MGI:2447658
Rars	chr11	ENSMUSG00000018848.4	2070.56	1.0454	0.0640496	1.03224	0.045785	0.337389	0.703769	35808381	35834506	protein_coding	MGI:1914297
Svil	chr18	ENSMUSG00000024236.18	5335.15	0.957721	-0.0623223	0.969491	-0.0447007	0.337084	0.703769	4920540	5119299	protein_coding	MGI:2147319
Bnc2	chr4	ENSMUSG00000028487.18	110.001	0.878549	-0.186805	0.971378	-0.0418957	0.337265	0.703769	84275095	84675275	protein_coding	MGI:2443805
Sh3bp4	chr1	ENSMUSG00000036206.12	2759.96	0.921911	-0.117301	0.965476	-0.0506881	0.337186	0.703769	89070415	89155068	protein_coding	MGI:2138297
Rbm43	chr2	ENSMUSG00000036249.16	1210.29	0.945138	-0.0814035	0.966293	-0.0494681	0.337223	0.703769	51924448	51935163	protein_coding	MGI:1918934
Zfp280c	chrX	ENSMUSG00000036916.13	315.135	0.89835	-0.154651	0.96889	-0.0455951	0.337254	0.703769	48541625	48594504	protein_coding	MGI:2387585
Cpeb3	chr19	ENSMUSG00000039652.16	422.783	0.925848	-0.111152	0.964751	-0.0517715	0.337345	0.703769	37021291	37208601	protein_coding	MGI:2443075
H2-Q7	chr17	ENSMUSG00000060550.16	7996.69	1.2572	0.330209	1.01693	0.0242229	0.337305	0.703769	35439155	35443773	protein_coding	MGI:95936
Rpl5-ps1	chr1	ENSMUSG00000082193.1	32.1312	1.34705	0.429799	1.0139	0.0199101	0.33737	0.703769	14865072	14865965	processed_pseudogene	MGI:3647110
Gm45311	chr7	ENSMUSG00000110316.1	35.8813	1.2823	0.358736	1.01665	0.0238216	0.33724	0.703769	46511451	46512780	lncRNA	MGI:5791147
Xpnpep2	chrX	ENSMUSG00000037005.16	569.226	0.880472	-0.183651	0.970449	-0.043276	0.337598	0.70407	48108725	48136981	protein_coding	MGI:2180001
Mcph1	chr8	ENSMUSG00000039842.15	188.234	1.11426	0.156082	1.03261	0.0463016	0.337625	0.70407	18595131	18803189	protein_coding	MGI:2443308
Wdr83os	chr8	ENSMUSG00000059355.13	1893.85	1.06469	0.0904337	1.03608	0.0511302	0.337663	0.70407	85080740	85082339	protein_coding	MGI:3041257
Dapk3	chr10	ENSMUSG00000034974.13	1892.73	1.06672	0.0931826	1.03654	0.0517745	0.33778	0.704224	81183005	81193197	protein_coding	MGI:1203520
Riok3	chr18	ENSMUSG00000024404.7	4469.1	1.03947	0.0558543	1.03007	0.0427405	0.338095	0.704521	12128741	12157387	protein_coding	MGI:1914128
Gnl3	chr14	ENSMUSG00000042354.7	1098.92	1.06155	0.0861791	1.03588	0.0508596	0.338052	0.704521	31012433	31019152	protein_coding	MGI:1353651
Hnrnpc	chr14	ENSMUSG00000060373.15	10668.9	0.957146	-0.0631886	0.969793	-0.0442512	0.338086	0.704521	52073377	52104028	protein_coding	MGI:107795
Ly6a	chr15	ENSMUSG00000075602.10	23876.9	1.10043	0.138062	1.03447	0.0488947	0.338015	0.704521	74994877	74998031	protein_coding	MGI:107527
Herpud2	chr9	ENSMUSG00000008429.8	2841.93	1.04893	0.0689135	1.03332	0.0472878	0.338237	0.704725	25108132	25151820	protein_coding	MGI:1915393
Vps13b	chr15	ENSMUSG00000037646.10	1568.23	1.07653	0.106385	1.03463	0.0491111	0.338439	0.705057	35371160	35931229	protein_coding	MGI:1916380
Itsn2	chr12	ENSMUSG00000020640.10	2984.71	1.06201	0.0868015	1.03548	0.0503054	0.338761	0.705478	4592638	4713962	protein_coding	MGI:1338049
Mboat7	chr7	ENSMUSG00000035596.14	1853.95	1.07145	0.0995671	1.03537	0.0501435	0.338702	0.705478	3677789	3693523	protein_coding	MGI:1924832
Uxs1	chr1	ENSMUSG00000057363.12	1491.38	1.06073	0.0850571	1.03536	0.0501334	0.338772	0.705478	43746966	43827800	protein_coding	MGI:1915133
Tmem255a	chrX	ENSMUSG00000036502.14	86.7386	1.2093	0.274169	1.0215	0.0306864	0.338816	0.705481	38196573	38252439	protein_coding	MGI:3045722
Ubp1	chr9	ENSMUSG00000009741.15	2068.03	0.95057	-0.0731358	0.966979	-0.0484431	0.33894	0.705545	113930934	113977202	protein_coding	MGI:104889
Necap2	chr4	ENSMUSG00000028923.14	3859.36	1.0646	0.0903062	1.03596	0.0509709	0.338978	0.705545	141066512	141078357	protein_coding	MGI:1913397
Smim10l1	chr6	ENSMUSG00000072704.6	4667.33	0.939046	-0.0907326	0.965455	-0.0507195	0.338949	0.705545	133104909	133110899	protein_coding	MGI:1914379
Med25	chr7	ENSMUSG00000002968.9	1947.97	0.955211	-0.0661091	0.968401	-0.0463236	0.339065	0.705629	44876765	44892712	protein_coding	MGI:1922863
Washc2	chr6	ENSMUSG00000024104.11	2798.5	0.963753	-0.0532651	0.972344	-0.0404606	0.339132	0.705629	116208038	116262686	protein_coding	MGI:106463
Tada3	chr6	ENSMUSG00000048930.12	1307.54	0.932167	-0.101339	0.965362	-0.0508573	0.339148	0.705629	113366025	113377883	protein_coding	MGI:1915724
Rpl11	chr4	ENSMUSG00000059291.15	26196.9	1.05919	0.0829556	1.03649	0.0517091	0.339219	0.705686	136028265	136053428	protein_coding	MGI:1914275
Dennd6a	chr14	ENSMUSG00000040818.10	2158.75	0.953984	-0.0679628	0.967986	-0.0469418	0.339335	0.705838	26573856	26634322	protein_coding	MGI:2442980
Tgtp2	chr11	ENSMUSG00000078921.3	1450.55	0.69023	-0.534851	0.991528	-0.0122752	0.339551	0.706197	49057194	49064206	protein_coding	MGI:3710083
Ndor1	chr2	ENSMUSG00000006471.18	246.638	0.892497	-0.16408	0.969985	-0.0439658	0.339706	0.706338	25244821	25256022	protein_coding	MGI:1926047
Asna1	chr8	ENSMUSG00000052456.9	2319.08	0.944814	-0.0818982	0.966052	-0.0498268	0.339669	0.706338	85017931	85025281	protein_coding	MGI:1928379
Mapk1ip1l	chr14	ENSMUSG00000021840.17	2190.72	1.05947	0.0833456	1.03523	0.0499478	0.33977	0.706381	47298266	47323204	protein_coding	MGI:2444022
Pias3	chr3	ENSMUSG00000028101.18	1113.5	0.948051	-0.0769628	0.967063	-0.0483175	0.339837	0.706429	96696384	96706070	protein_coding	MGI:1913126
Srrm1	chr4	ENSMUSG00000028809.16	4712.26	0.964671	-0.0518913	0.972239	-0.0406168	0.339903	0.706478	135320484	135353321	protein_coding	MGI:1858303
Rps6ka5	chr12	ENSMUSG00000021180.9	433.579	0.89385	-0.161895	0.97118	-0.0421898	0.339961	0.706507	100548439	100726983	protein_coding	MGI:1920336
Fbxw5	chr2	ENSMUSG00000015095.12	1834.38	0.964217	-0.0525707	0.971769	-0.0413148	0.340202	0.706539	25500750	25505471	protein_coding	MGI:1354731
Rad51d	chr11	ENSMUSG00000018841.17	609.036	1.07355	0.102388	1.03584	0.0507973	0.34023	0.706539	82876434	82890614	protein_coding	MGI:1261809
Ston2	chr12	ENSMUSG00000020961.15	979.388	0.901317	-0.149894	0.969644	-0.0444726	0.340054	0.706539	91633009	91788387	protein_coding	MGI:1918272
Sil1	chr18	ENSMUSG00000024357.10	2131.53	1.04497	0.0634579	1.03205	0.0455063	0.340204	0.706539	35266396	35499780	protein_coding	MGI:1932040
Cep57	chr9	ENSMUSG00000031922.12	1083.26	0.92788	-0.10799	0.965621	-0.0504705	0.340237	0.706539	13807792	13827107	protein_coding	MGI:1915551
Lrrfip2	chr9	ENSMUSG00000032497.19	3221.73	1.1001	0.137632	1.03481	0.0493619	0.340171	0.706539	111117592	111225668	protein_coding	MGI:1918518
Pdcd4	chr19	ENSMUSG00000024975.13	2211.77	1.08973	0.123969	1.03485	0.0494167	0.340476	0.706687	53892231	53929860	protein_coding	MGI:107490
Ptcd1	chr5	ENSMUSG00000029624.10	743.026	0.946508	-0.0793137	0.966832	-0.0486626	0.340441	0.706687	145147514	145167108	protein_coding	MGI:1919049
Slc7a10	chr7	ENSMUSG00000030495.12	1210.72	0.897548	-0.15594	0.968853	-0.0456497	0.340352	0.706687	35186385	35201114	protein_coding	MGI:1858261
Taf4b	chr18	ENSMUSG00000054321.7	226.41	1.10656	0.146081	1.03249	0.0461236	0.340525	0.706687	14783245	14900359	protein_coding	MGI:2152345
Ttpa	chr4	ENSMUSG00000073988.13	215.236	0.80988	-0.304219	0.980442	-0.0284962	0.340507	0.706687	20007938	20030785	protein_coding	MGI:1354168
Bcl2l1	chr2	ENSMUSG00000007659.18	9923.82	1.16757	0.223515	1.0265	0.0377267	0.340576	0.706702	152780668	152831728	protein_coding	MGI:88139
Dffa	chr4	ENSMUSG00000028974.13	850.194	0.944964	-0.0816692	0.966229	-0.0495634	0.340873	0.706754	149104146	149120647	protein_coding	MGI:1196227
Nlrx1	chr9	ENSMUSG00000032109.15	522.468	1.13355	0.180853	1.03213	0.0456257	0.340816	0.706754	44252717	44268599	protein_coding	MGI:2429611
Arrdc4	chr7	ENSMUSG00000042659.15	1719.33	0.882246	-0.180748	0.971685	-0.0414398	0.340881	0.706754	68736995	68749241	protein_coding	MGI:1913662
Adamts3	chr5	ENSMUSG00000043635.12	76.3815	1.24945	0.321298	1.01864	0.0266437	0.3408	0.706754	89677087	89883334	protein_coding	MGI:3045353
Snhg11	chr2	ENSMUSG00000044349.16	465.874	0.824619	-0.278201	0.980796	-0.027975	0.340777	0.706754	158375638	158386151	protein_coding	MGI:2441845
Zfp229	chr17	ENSMUSG00000061544.13	346.463	0.905215	-0.143667	0.96807	-0.0468165	0.340905	0.706754	21730795	21769342	protein_coding	MGI:2679295
Ly6c1	chr15	ENSMUSG00000079018.10	16131.4	1.13617	0.184173	1.02954	0.0419997	0.3409	0.706754	75044018	75048830	protein_coding	MGI:96882
Zfp202	chr9	ENSMUSG00000025602.13	136.079	0.855206	-0.225656	0.976368	-0.0345038	0.341006	0.706819	40192316	40213604	protein_coding	MGI:1933401
Gm16567	chr6	ENSMUSG00000089961.1	52.6782	1.25587	0.328685	1.01937	0.0276743	0.341067	0.706819	124530911	124542310	lncRNA	MGI:4414987
Ly6g6c	chr17	ENSMUSG00000092586.8	178.492	0.787616	-0.344435	0.981784	-0.0265227	0.341027	0.706819	35065388	35070050	protein_coding	MGI:2148930
Pigh	chr12	ENSMUSG00000021120.11	729.584	0.937996	-0.0923465	0.965852	-0.0501255	0.341237	0.706901	79080664	79089651	protein_coding	MGI:99463
Pts	chr9	ENSMUSG00000032067.6	1748.94	0.946136	-0.0798806	0.9662	-0.0496056	0.341226	0.706901	50521617	50528724	protein_coding	MGI:1338783
Pawr	chr10	ENSMUSG00000035873.8	1199.54	0.930126	-0.104502	0.965492	-0.0506633	0.341199	0.706901	108332121	108414240	protein_coding	MGI:2149961
Napsa	chr7	ENSMUSG00000002204.9	14760.2	1.06524	0.0911794	1.03672	0.0520274	0.341484	0.707143	44572380	44586862	protein_coding	MGI:109365
Prkag2	chr5	ENSMUSG00000028944.14	1517.14	0.925365	-0.111906	0.965984	-0.0499292	0.34145	0.707143	24862744	25100642	protein_coding	MGI:1336153
Fam104a	chr11	ENSMUSG00000041629.7	2251.59	1.04796	0.0675861	1.03334	0.0473143	0.341458	0.707143	113661319	113684155	protein_coding	MGI:106351
Zfp942	chr17	ENSMUSG00000071267.11	452.092	0.923708	-0.114491	0.965596	-0.0505077	0.341555	0.707199	21926960	21962464	protein_coding	MGI:1920483
Sorbs3	chr14	ENSMUSG00000022091.6	10164.2	1.10237	0.140613	1.03773	0.0534357	0.341696	0.707402	70180468	70211989	protein_coding	MGI:700013
Sdccag8	chr1	ENSMUSG00000026504.17	854.871	1.06241	0.0873459	1.03546	0.0502719	0.341928	0.707431	176814660	177020437	protein_coding	MGI:1924066
Cgref1	chr5	ENSMUSG00000029161.7	67.1038	1.30155	0.380225	1.01611	0.0230562	0.341774	0.707431	30933143	30945591	protein_coding	MGI:1915817
Lsm8	chr6	ENSMUSG00000044155.11	793.235	0.940923	-0.087852	0.965897	-0.0500582	0.341857	0.707431	18848579	18855751	protein_coding	MGI:1923772
Pnp2	chr14	ENSMUSG00000068417.8	72.8492	1.21639	0.282606	1.02064	0.0294785	0.34192	0.707431	50955992	50964749	protein_coding	MGI:3712328
Gm20632	chr3	ENSMUSG00000093577.1	72.792	0.85958	-0.218296	0.9751	-0.0363786	0.341819	0.707431	96239393	96241819	lncRNA	MGI:5313079
Narf	chr11	ENSMUSG00000000056.7	954.618	1.09864	0.135715	1.0342	0.0485183	0.342331	0.707707	121237253	121255856	protein_coding	MGI:1914858
Atp13a3	chr16	ENSMUSG00000022533.14	6820.52	0.933062	-0.0999548	0.965317	-0.0509248	0.34211	0.707707	30312423	30405975	protein_coding	MGI:2685387
Gsto1	chr19	ENSMUSG00000025068.8	6971.6	0.908027	-0.139193	0.964556	-0.0520628	0.342218	0.707707	47854970	47864790	protein_coding	MGI:1342273
Itprid2	chr2	ENSMUSG00000027007.16	2395.61	1.04656	0.0656604	1.03237	0.0459625	0.34224	0.707707	79635352	79672966	protein_coding	MGI:1917849
Hook1	chr4	ENSMUSG00000028572.13	626.752	1.05978	0.0837662	1.03548	0.050297	0.342246	0.707707	95967240	96025413	protein_coding	MGI:1925213
Epn1	chr7	ENSMUSG00000035203.16	5621.74	1.05915	0.082909	1.03455	0.0490061	0.342496	0.707707	5080235	5098178	protein_coding	MGI:1333763
Zfp36l2	chr17	ENSMUSG00000045817.8	4536.79	1.10068	0.138399	1.03335	0.0473302	0.342434	0.707707	84183931	84187947	protein_coding	MGI:107945
Mthfsl	chr9	ENSMUSG00000079427.10	431.463	0.930195	-0.104396	0.966043	-0.0498409	0.342464	0.707707	88688602	88720296	protein_coding	MGI:3780550
Gm28053	chr6	ENSMUSG00000098715.6	65.1141	1.24072	0.31118	1.01739	0.0248772	0.342481	0.707707	48718607	48752644	protein_coding	MGI:5547789
4930431P19Rik	chr7	ENSMUSG00000109147.1	47.0661	0.824749	-0.277972	0.978319	-0.0316232	0.342286	0.707707	109752320	109755278	transcribed_processed_pseudogene	MGI:1921136
Wdr53	chr16	ENSMUSG00000022787.10	465.532	1.06858	0.0956943	1.03542	0.0502211	0.34283	0.708029	32247227	32257083	protein_coding	MGI:1916230
Card19	chr13	ENSMUSG00000037960.11	1470.1	1.07124	0.0992856	1.03597	0.0509789	0.342806	0.708029	49202950	49216037	protein_coding	MGI:1915730
Stap2	chr17	ENSMUSG00000038781.7	1202.07	0.926402	-0.11029	0.965318	-0.0509232	0.342725	0.708029	55997077	56005584	protein_coding	MGI:2147039
Gm18840	chr6	ENSMUSG00000107568.1	208.18	1.13606	0.184033	1.02814	0.0400392	0.342777	0.708029	124561215	124563785	unprocessed_pseudogene	MGI:5011025
Gm30054	chr14	ENSMUSG00000114937.1	43.1801	1.45254	0.538581	1.00962	0.0138111	0.34287	0.708029	20364567	20378876	lncRNA	MGI:5589213
Rps9	chr7	ENSMUSG00000006333.14	38002.5	1.06618	0.0924467	1.03902	0.055227	0.343274	0.708145	3703993	3706897	protein_coding	MGI:1924096
Mrpl46	chr7	ENSMUSG00000030612.6	914.091	0.943043	-0.0846052	0.966075	-0.0497925	0.343245	0.708145	78775236	78783531	protein_coding	MGI:1914558
Eef1akmt2	chr7	ENSMUSG00000030960.16	535.28	0.925207	-0.112151	0.965858	-0.0501173	0.343063	0.708145	132827457	132852673	protein_coding	MGI:1919346
Prps1	chrX	ENSMUSG00000031432.3	1511.19	1.06902	0.0962884	1.03585	0.0508153	0.343077	0.708145	140456613	140476140	protein_coding	MGI:97775
Aga	chr8	ENSMUSG00000031521.5	1135.02	1.06341	0.0886995	1.03534	0.0501011	0.343166	0.708145	53511727	53523421	protein_coding	MGI:104873
Map3k21	chr8	ENSMUSG00000031853.5	86.6274	0.83459	-0.260861	0.978456	-0.0314206	0.343146	0.708145	125910450	125947440	protein_coding	MGI:2385307
Med14	chrX	ENSMUSG00000064127.13	1382.95	0.945345	-0.0810864	0.966379	-0.049339	0.343203	0.708145	12675369	12762073	protein_coding	MGI:1349442
Gm16048	chr3	ENSMUSG00000087411.1	39.9772	0.768085	-0.380663	0.985007	-0.0217939	0.343038	0.708145	90451583	90457095	lncRNA	MGI:3801855
Slc36a1	chr11	ENSMUSG00000020261.15	529.008	1.06857	0.0956869	1.03553	0.0503647	0.343359	0.708151	55204350	55236330	protein_coding	MGI:2445299
Tmem258	chr19	ENSMUSG00000036372.14	1703.77	1.06491	0.0907302	1.03629	0.0514241	0.343364	0.708151	10204014	10207824	protein_coding	MGI:1916288
Ssh3	chr19	ENSMUSG00000034616.17	1338.98	0.942708	-0.0851165	0.966318	-0.0494298	0.343419	0.708174	4261668	4269180	protein_coding	MGI:2683546
Cwf19l2	chr9	ENSMUSG00000025898.6	689.59	0.941326	-0.0872334	0.966305	-0.049449	0.343519	0.708291	3403592	3479236	protein_coding	MGI:1918023
Hipk3	chr2	ENSMUSG00000027177.14	7520.44	0.94961	-0.0745933	0.967766	-0.0472691	0.343716	0.708338	104426481	104494446	protein_coding	MGI:1314882
Wee1	chr7	ENSMUSG00000031016.9	498.87	1.10875	0.148938	1.03301	0.0468576	0.343691	0.708338	110122046	110143286	protein_coding	MGI:103075
Rpl23a	chr11	ENSMUSG00000058546.8	27943.1	1.05527	0.0776154	1.03445	0.04886	0.343586	0.708338	78180932	78183584	protein_coding	MGI:3040672
B3gnt9	chr8	ENSMUSG00000069920.10	786.824	0.943206	-0.0843558	0.966396	-0.0493141	0.343686	0.708338	105252638	105255153	protein_coding	MGI:2142841
Pnkp	chr7	ENSMUSG00000002963.17	1378.93	1.05341	0.0750678	1.03586	0.0508323	0.344112	0.708483	44857139	44862992	protein_coding	MGI:1891698
Pcyox1l	chr18	ENSMUSG00000024579.7	277.336	0.908928	-0.137761	0.967264	-0.0480178	0.34412	0.708483	61696837	61707635	protein_coding	MGI:3606062
Acsl5	chr19	ENSMUSG00000024981.6	10465.5	0.957821	-0.0621721	0.970076	-0.0438299	0.343846	0.708483	55251938	55297720	protein_coding	MGI:1919129
Sec16a	chr2	ENSMUSG00000026924.17	2661.67	1.05014	0.0705864	1.03392	0.0481271	0.343955	0.708483	26409431	26445216	protein_coding	MGI:2139207
Vars2	chr17	ENSMUSG00000038838.15	1032.16	0.93692	-0.0940024	0.96581	-0.0501892	0.344038	0.708483	35655634	35667592	protein_coding	MGI:1916165
Wdr43	chr17	ENSMUSG00000041057.10	1685.48	1.05197	0.0730996	1.03344	0.0474486	0.344368	0.708483	71615895	71659031	protein_coding	MGI:1919765
Upk3b	chr5	ENSMUSG00000042985.7	5141.17	0.879406	-0.185398	0.971003	-0.0424525	0.344396	0.708483	136038496	136046487	protein_coding	MGI:2140882
Nlrp10	chr7	ENSMUSG00000049709.4	112.282	1.21402	0.279795	1.02114	0.0301874	0.344354	0.708483	108921852	108930178	protein_coding	MGI:2444084
Ppp4r2	chr6	ENSMUSG00000052144.8	2956.81	1.04668	0.0658158	1.03253	0.0461876	0.344293	0.708483	100833622	100869934	protein_coding	MGI:3027896
Vwa8	chr14	ENSMUSG00000058997.8	1857.06	1.07494	0.104256	1.0362	0.0513081	0.344328	0.708483	78849052	79202310	protein_coding	MGI:1919008
Cyp4f39	chr17	ENSMUSG00000061126.5	273.433	0.812126	-0.300224	0.981289	-0.0272505	0.343886	0.708483	32452723	32493320	protein_coding	MGI:2445210
Art5	chr7	ENSMUSG00000070424.12	34.6889	0.801271	-0.319638	0.981754	-0.0265663	0.34435	0.708483	102096879	102109489	protein_coding	MGI:107948
Rtl10	chr16	ENSMUSG00000086965.1	29.3799	1.29036	0.367769	1.01634	0.0233817	0.344369	0.708483	18498901	18501658	protein_coding	MGI:3833934
Gm50186	chr19	ENSMUSG00000117921.1	51.0455	0.804134	-0.314492	0.981793	-0.0265093	0.344082	0.708483	54084559	54086658	lncRNA	MGI:6302959
Tmem234	chr4	ENSMUSG00000028797.20	4387.54	0.957957	-0.0619679	0.969533	-0.0446386	0.344505	0.708616	129600668	129624059	protein_coding	MGI:1924049
Coq10a	chr10	ENSMUSG00000039914.6	873.879	1.07978	0.110738	1.03532	0.0500761	0.344746	0.708859	128363100	128368997	protein_coding	MGI:2684847
Trp53rkb	chr2	ENSMUSG00000042854.9	129.618	0.873366	-0.195342	0.972666	-0.0399833	0.344754	0.708859	166792531	166799505	protein_coding	MGI:1914050
Kcnq1ot1	chr7	ENSMUSG00000101609.2	99.3277	0.827715	-0.272794	0.97909	-0.0304866	0.344685	0.708859	143203458	143296549	lncRNA	MGI:1926855
Fam83d	chr2	ENSMUSG00000027654.2	73.879	0.809529	-0.304846	0.981093	-0.0275388	0.344877	0.70896	158768093	158786637	protein_coding	MGI:1919128
Bri3	chr5	ENSMUSG00000047843.16	5735.19	0.943322	-0.084178	0.965992	-0.0499171	0.34489	0.70896	144244437	144446757	protein_coding	MGI:1933174
Rprm	chr2	ENSMUSG00000075334.2	308.805	0.890606	-0.16714	0.970085	-0.0438163	0.344981	0.709058	54084093	54085552	protein_coding	MGI:1915124
Sertad1	chr7	ENSMUSG00000008384.8	1352.51	1.06571	0.0918176	1.03551	0.0503438	0.345139	0.709168	27486910	27490316	protein_coding	MGI:1913438
F2rl1	chr13	ENSMUSG00000021678.9	761.372	1.07984	0.110821	1.03577	0.050699	0.345351	0.709168	95511732	95525227	protein_coding	MGI:101910
Ntan1	chr16	ENSMUSG00000022681.15	1900.2	1.04005	0.0566506	1.03006	0.0427323	0.345336	0.709168	13818845	13835451	protein_coding	MGI:108471
Nhej1	chr1	ENSMUSG00000026162.7	115.046	0.896265	-0.158002	0.969561	-0.0445966	0.345097	0.709168	74967139	75125200	protein_coding	MGI:1922820
Ccna1	chr3	ENSMUSG00000027793.6	55.0875	0.747222	-0.420392	0.985396	-0.0212239	0.345296	0.709168	55045469	55055501	protein_coding	MGI:108042
Pdha1	chrX	ENSMUSG00000031299.10	7835.14	1.1041	0.142867	1.02926	0.0416036	0.34519	0.709168	160122209	160138413	protein_coding	MGI:97532
Zbtb42	chr12	ENSMUSG00000037638.5	973.09	1.06713	0.0937364	1.03564	0.0505241	0.345416	0.709168	112678828	112682747	protein_coding	MGI:3644133
Armt1	chr10	ENSMUSG00000061759.15	544.633	1.09048	0.124967	1.0342	0.0485117	0.345429	0.709168	4432467	4455141	protein_coding	MGI:1920669
Rps13-ps2	chr7	ENSMUSG00000069972.6	131.211	1.19562	0.257757	1.02326	0.0331783	0.345471	0.709168	88530446	88530898	processed_pseudogene	MGI:3704295
Gm9844	chr7	ENSMUSG00000091955.2	61.6195	1.16816	0.224235	1.02613	0.0372192	0.345316	0.709168	24862213	24862697	protein_coding	MGI:3704288
Derl2	chr11	ENSMUSG00000018442.13	2284.4	1.0395	0.0558833	1.03037	0.0431679	0.345708	0.709389	71007164	71019841	protein_coding	MGI:2151483
Mefv	chr16	ENSMUSG00000022534.14	87.2239	1.41208	0.497819	1.01064	0.0152621	0.345807	0.709389	3707218	3718097	protein_coding	MGI:1859396
Prkab1	chr5	ENSMUSG00000029513.14	2820.79	1.04455	0.0628803	1.03216	0.0456675	0.345734	0.709389	116013586	116024508	protein_coding	MGI:1336167
Lmo7	chr14	ENSMUSG00000033060.16	14566.2	0.924627	-0.113056	0.965255	-0.0510183	0.34584	0.709389	101729957	101934710	protein_coding	MGI:1353586
Dcbld2	chr16	ENSMUSG00000035107.13	1171.15	0.92573	-0.111337	0.965519	-0.050624	0.345637	0.709389	58408443	58469727	protein_coding	MGI:1920629
Spats2	chr15	ENSMUSG00000051934.5	956.319	1.0616	0.0862357	1.03644	0.0516396	0.345814	0.709389	99125916	99213215	protein_coding	MGI:1919822
Slc25a5	chrX	ENSMUSG00000016319.3	10848.6	1.05577	0.0782948	1.03512	0.0498017	0.346037	0.709446	36795651	36798807	protein_coding	MGI:1353496
Unc13d	chr11	ENSMUSG00000057948.12	2507.45	0.959577	-0.0595288	0.971354	-0.041931	0.346042	0.709446	116062095	116077961	protein_coding	MGI:1917700
Rec114	chr9	ENSMUSG00000074269.10	38.309	1.40226	0.487752	1.01392	0.0199442	0.345922	0.709446	58652850	58743964	protein_coding	MGI:1920923
Trbv13-3	chr6	ENSMUSG00000076470.1	31.8861	1.29426	0.372132	1.01517	0.0217211	0.346028	0.709446	41130147	41130585	TR_V_gene	MGI:98607
Gm50069	chr18	ENSMUSG00000117634.1	61.3777	0.861545	-0.215002	0.974843	-0.0367589	0.346099	0.709473	11655420	11657784	lncRNA	MGI:6275393
5730405O15Rik	chrX	ENSMUSG00000087424.1	31.2496	0.742411	-0.42971	0.986794	-0.0191795	0.346172	0.709532	13042015	13045297	lncRNA	MGI:1917739
Pdpk1	chr17	ENSMUSG00000024122.16	2056.31	0.94929	-0.0750799	0.966766	-0.048762	0.346556	0.710141	24073680	24150924	protein_coding	MGI:1338068
Jade1	chr3	ENSMUSG00000025764.14	1649.81	0.939693	-0.0897382	0.966125	-0.0497182	0.346547	0.710141	41555731	41616864	protein_coding	MGI:1925835
Pcdhga11	chr18	ENSMUSG00000102742.1	166.546	0.887801	-0.171692	0.970736	-0.0428486	0.346642	0.710228	37755731	37841873	protein_coding	MGI:1935228
Ggct	chr6	ENSMUSG00000002797.9	368.612	1.09896	0.136144	1.03352	0.0475599	0.346729	0.710276	54982580	54992950	protein_coding	MGI:95700
Zfp180	chr7	ENSMUSG00000057101.8	1459.54	0.927779	-0.108148	0.965308	-0.0509382	0.346753	0.710276	24081924	24107713	protein_coding	MGI:1923701
Sf3a1	chr11	ENSMUSG00000002129.11	2549.3	0.961953	-0.0559624	0.971274	-0.042049	0.346935	0.71045	4160350	4182541	protein_coding	MGI:1914715
Mpg	chr11	ENSMUSG00000020287.15	628.981	0.935938	-0.095515	0.966316	-0.0494338	0.347013	0.71045	32226505	32232700	protein_coding	MGI:97073
Myo1f	chr17	ENSMUSG00000024300.17	1449.9	1.19397	0.255762	1.02032	0.0290164	0.346977	0.71045	33555707	33607764	protein_coding	MGI:107711
Wls	chr3	ENSMUSG00000028173.10	7338.13	0.941372	-0.0871632	0.966014	-0.0498834	0.347005	0.71045	159839672	159938664	protein_coding	MGI:1915401
D330050I16Rik	chr19	ENSMUSG00000117959.1	38.8781	0.840291	-0.251039	0.977444	-0.032914	0.347194	0.710731	5388336	5389601	lncRNA	MGI:3041222
Naprt	chr15	ENSMUSG00000022574.7	416.259	1.0764	0.106218	1.03527	0.0500121	0.347272	0.710803	75890956	75894481	protein_coding	MGI:2442664
Dnajc19	chr3	ENSMUSG00000027679.13	1073.23	1.05796	0.0812903	1.03435	0.0487216	0.34734	0.710852	34056020	34081321	protein_coding	MGI:1914963
Commd2	chr3	ENSMUSG00000036513.15	1885.64	0.9488	-0.0758236	0.966732	-0.048812	0.347419	0.710892	57644349	57651715	protein_coding	MGI:1098806
Stn1	chr19	ENSMUSG00000042694.17	721.029	0.948358	-0.076497	0.967211	-0.0480971	0.347447	0.710892	47501033	47537507	protein_coding	MGI:1915581
Chmp1a	chr8	ENSMUSG00000000743.9	4093	1.04343	0.0613345	1.03126	0.0444131	0.347626	0.711086	123204264	123212763	protein_coding	MGI:1920159
Med19	chr2	ENSMUSG00000027080.6	1557.55	0.944845	-0.0818505	0.966662	-0.0489159	0.347629	0.711086	84678402	84688215	protein_coding	MGI:1914234
Rab4b	chr7	ENSMUSG00000053291.15	284.746	1.09645	0.132834	1.03409	0.048358	0.347675	0.711091	27168424	27178896	protein_coding	MGI:105071
Atp5a1	chr18	ENSMUSG00000025428.15	24676.6	1.05095	0.0717006	1.0358	0.0507386	0.347822	0.711254	77773729	77782869	protein_coding	MGI:88115
Kidins220	chr12	ENSMUSG00000036333.11	3830.37	0.956981	-0.0634379	0.970328	-0.0434558	0.347974	0.711254	24974925	25063152	protein_coding	MGI:1924730
Slx4	chr16	ENSMUSG00000039738.16	500.948	1.09631	0.132661	1.03608	0.0511301	0.347927	0.711254	3979105	4003770	protein_coding	MGI:106299
Acot6	chr12	ENSMUSG00000043487.4	119.426	1.13743	0.185775	1.02788	0.0396718	0.347876	0.711254	84100654	84111349	protein_coding	MGI:1921287
Smarcd2	chr11	ENSMUSG00000078619.10	4494.74	0.961656	-0.0564072	0.970383	-0.0433741	0.347939	0.711254	106263179	106272972	protein_coding	MGI:1933621
Ttf1	chr2	ENSMUSG00000026803.17	899.029	0.956816	-0.0636866	0.969446	-0.0447683	0.348181	0.71132	29060262	29087656	protein_coding	MGI:105044
Neb	chr2	ENSMUSG00000026950.18	517.944	1.37043	0.454629	1.01408	0.0201663	0.348091	0.71132	52136647	52378474	protein_coding	MGI:97292
Stard10	chr7	ENSMUSG00000030688.15	3258.85	0.936802	-0.0941835	0.965856	-0.0501193	0.348145	0.71132	101317086	101346626	protein_coding	MGI:1860093
Dtx3	chr10	ENSMUSG00000040415.15	1853.89	0.908891	-0.13782	0.968444	-0.046259	0.34814	0.71132	127190378	127195728	protein_coding	MGI:2135752
Zfp963	chr8	ENSMUSG00000092260.7	261.398	0.910363	-0.135487	0.96734	-0.0479049	0.348243	0.711357	69741639	69749970	protein_coding	MGI:4867078
Poglut1	chr16	ENSMUSG00000034064.14	1956.99	1.04519	0.0637617	1.03185	0.0452296	0.348687	0.712175	38525137	38550258	protein_coding	MGI:2444232
Ddx47	chr6	ENSMUSG00000030204.10	2660.5	0.968077	-0.0468063	0.974128	-0.0378167	0.348827	0.712372	135011612	135023776	protein_coding	MGI:1915005
Nup155	chr15	ENSMUSG00000022142.8	730.345	0.93048	-0.103952	0.96608	-0.0497848	0.34899	0.712383	8109273	8161247	protein_coding	MGI:2181182
Atp10a	chr7	ENSMUSG00000025324.8	829.207	1.09779	0.134608	1.03298	0.0468165	0.349008	0.712383	58656166	58829420	protein_coding	MGI:1330809
Il18rap	chr1	ENSMUSG00000026068.11	336.234	0.822109	-0.282598	0.982652	-0.0252469	0.348914	0.712383	40515362	40551705	protein_coding	MGI:1338888
2700046G09Rik	chr19	ENSMUSG00000097787.2	64.7853	0.836047	-0.258343	0.978962	-0.0306746	0.348994	0.712383	32389216	32391190	lncRNA	MGI:1914438
Rnaset2b	chr17	ENSMUSG00000094724.8	110.302	1.13339	0.180642	1.02924	0.0415784	0.349279	0.712757	6970634	7011299	protein_coding	MGI:3702087
Gm43682	chr5	ENSMUSG00000107019.1	74.5117	1.16084	0.215173	1.0246	0.0350633	0.349256	0.712757	93176970	93179059	TEC	MGI:5663819
Abcb1b	chr5	ENSMUSG00000028970.9	402.272	1.15321	0.205653	1.02786	0.0396436	0.349384	0.712883	8798147	8866315	protein_coding	MGI:97568
Trip11	chr12	ENSMUSG00000021188.14	1838.15	1.07436	0.103476	1.0334	0.0473991	0.349594	0.713221	101834043	101913267	protein_coding	MGI:1924393
Cntrob	chr11	ENSMUSG00000032782.19	284.41	0.892533	-0.164023	0.971154	-0.0422282	0.349703	0.713354	69299487	69323775	protein_coding	MGI:2443290
Exoc2	chr13	ENSMUSG00000021357.14	1769.29	0.945213	-0.0812883	0.967295	-0.0479727	0.349891	0.713612	30813919	30974093	protein_coding	MGI:1913732
Rps29	chr12	ENSMUSG00000034892.8	12634.2	1.08863	0.122508	1.03297	0.0467938	0.349947	0.713612	69157722	69159186	protein_coding	MGI:107681
Nfic	chr10	ENSMUSG00000055053.18	5972.2	0.951349	-0.0719536	0.968114	-0.0467509	0.349961	0.713612	81396186	81455635	protein_coding	MGI:109591
Mrpl2	chr17	ENSMUSG00000002767.13	1611.39	1.05285	0.0742942	1.03187	0.0452675	0.350036	0.713657	46646229	46650139	protein_coding	MGI:1351622
Gnb2	chr5	ENSMUSG00000029713.15	11541.6	0.961364	-0.0568457	0.969979	-0.0439746	0.350071	0.713657	137528127	137533510	protein_coding	MGI:95784
Rin1	chr19	ENSMUSG00000024883.8	216.105	1.1109	0.151732	1.03228	0.0458384	0.350252	0.713849	5050481	5057071	protein_coding	MGI:2385695
Rwdd4a	chr8	ENSMUSG00000031568.16	1036.25	1.05142	0.0723448	1.03323	0.0471632	0.350253	0.713849	47533664	47552955	protein_coding	MGI:2681000
Slc39a6	chr18	ENSMUSG00000024270.11	1830.74	1.06328	0.0885208	1.03535	0.0501231	0.35034	0.713937	24579881	24603817	protein_coding	MGI:2147279
Gorab	chr1	ENSMUSG00000040124.5	366.078	0.937844	-0.0925795	0.966286	-0.0494783	0.350419	0.714008	163384908	163403669	protein_coding	MGI:2138271
4930452B06Rik	chr14	ENSMUSG00000021747.12	168.323	1.13041	0.176849	1.0285	0.0405356	0.350623	0.714216	8431192	8666240	protein_coding	MGI:1926154
Chst15	chr7	ENSMUSG00000030930.14	2055.74	1.08338	0.115533	1.03452	0.0489574	0.350744	0.714216	132235780	132317228	protein_coding	MGI:1924840
C530008M17Rik	chr5	ENSMUSG00000036377.19	169.499	1.2257	0.2936	1.02036	0.029081	0.350727	0.714216	76656512	76873554	protein_coding	MGI:2444817
S100a10	chr3	ENSMUSG00000041959.14	7942.97	1.09855	0.135601	1.03426	0.0486016	0.350583	0.714216	93555080	93564643	protein_coding	MGI:1339468
Gm16439	chr14	ENSMUSG00000072594.3	63.8918	1.25977	0.333161	1.01765	0.0252424	0.350784	0.714216	44596665	44597228	processed_pseudogene	MGI:3647611
Usp49	chr17	ENSMUSG00000090115.7	231.315	1.09313	0.128459	1.03451	0.04895	0.350676	0.714216	47630690	47686738	protein_coding	MGI:2685391
Rufy1	chr11	ENSMUSG00000020375.9	1894.45	0.940166	-0.0890123	0.966179	-0.0496376	0.350923	0.714409	50389286	50431125	protein_coding	MGI:2429762
Zbtb4	chr11	ENSMUSG00000018750.14	7536.41	0.936659	-0.0944039	0.966072	-0.049797	0.351263	0.714837	69765912	69784023	protein_coding	MGI:1922830
Hspa5	chr2	ENSMUSG00000026864.13	28376.2	1.04987	0.0702148	1.03239	0.0459834	0.351265	0.714837	34771970	34777547	protein_coding	MGI:95835
Lrrc42	chr4	ENSMUSG00000028617.10	1083.85	1.06911	0.0964151	1.03554	0.050383	0.351217	0.714837	107233514	107253532	protein_coding	MGI:1925059
Inpp5k	chr11	ENSMUSG00000006127.9	3229.08	0.952111	-0.070799	0.968057	-0.0468367	0.351373	0.714878	75630988	75648871	protein_coding	MGI:1194899
Katna1	chr10	ENSMUSG00000019794.13	1338.16	0.953699	-0.0683942	0.968504	-0.0461705	0.351349	0.714878	7726000	7763150	protein_coding	MGI:1344353
Tppp	chr13	ENSMUSG00000021573.15	1383.28	0.898422	-0.154535	0.968981	-0.0454592	0.351467	0.714979	74009407	74035753	protein_coding	MGI:1920198
Nol11	chr11	ENSMUSG00000018433.14	910.695	0.941357	-0.0871854	0.966912	-0.0485438	0.351663	0.715035	107166663	107189381	protein_coding	MGI:1916229
Mkln1	chr6	ENSMUSG00000025609.15	2949.45	0.962529	-0.0550984	0.97161	-0.0415507	0.351653	0.715035	31398735	31516811	protein_coding	MGI:1351638
Plpp3	chr4	ENSMUSG00000028517.8	10755.7	0.939052	-0.0907226	0.965837	-0.0501477	0.351755	0.715035	105157347	105232764	protein_coding	MGI:1915166
Rbm4b	chr19	ENSMUSG00000033760.17	364.789	0.905676	-0.142933	0.968291	-0.0464879	0.351812	0.715035	4756497	4767065	protein_coding	MGI:1913954
Capn5	chr7	ENSMUSG00000035547.14	1132.23	1.09754	0.134273	1.03332	0.0472818	0.351739	0.715035	98121559	98178274	protein_coding	MGI:1100859
Exoc1	chr5	ENSMUSG00000036435.13	1008.7	0.936349	-0.0948813	0.96681	-0.0486951	0.351846	0.715035	76529311	76570294	protein_coding	MGI:2445020
1700113A16Rik	chr3	ENSMUSG00000096935.5	92.3967	0.850065	-0.234354	0.976626	-0.0341221	0.351642	0.715035	88171556	88177785	lncRNA	MGI:1923892
D430020J02Rik	chr12	ENSMUSG00000112980.1	35.1282	1.32957	0.410958	1.01399	0.0200416	0.351832	0.715035	116401947	116405210	lncRNA	MGI:2442237
Mtrr	chr13	ENSMUSG00000034617.7	507.871	0.921749	-0.117554	0.966805	-0.0487032	0.351923	0.715103	68560780	68582149	protein_coding	MGI:1891037
Rrp7a	chr15	ENSMUSG00000018040.9	2982.7	0.954835	-0.0666759	0.968694	-0.0458867	0.352058	0.715108	83113433	83122801	protein_coding	MGI:1922028
Mesp2	chr7	ENSMUSG00000030543.10	126.781	1.14942	0.200902	1.02765	0.0393433	0.35204	0.715108	79810727	79813439	protein_coding	MGI:1096325
Platr25	chr13	ENSMUSG00000074863.5	265.055	0.916725	-0.125439	0.966983	-0.0484369	0.352019	0.715108	62671784	62760709	protein_coding	MGI:3645613
Zfp689	chr7	ENSMUSG00000048921.11	209.868	0.90527	-0.14358	0.968216	-0.0465986	0.35216	0.715226	127442136	127449158	protein_coding	MGI:1918381
Retnlg	chr16	ENSMUSG00000022651.6	773.89	1.64761	0.720377	1.00556	0.00799923	0.352352	0.715526	48872621	48874496	protein_coding	MGI:2667763
Fstl1	chr16	ENSMUSG00000022816.11	7398.06	1.07094	0.098881	1.03437	0.0487545	0.352466	0.715603	37776873	37836514	protein_coding	MGI:102793
Gm14391	chr2	ENSMUSG00000078903.10	26.2771	0.770261	-0.376581	0.984581	-0.0224177	0.352482	0.715603	175191065	175206917	protein_coding	MGI:3709324
N4bp2os	chr5	ENSMUSG00000106978.1	34.7657	0.819822	-0.286617	0.980365	-0.0286087	0.352521	0.715603	65760991	65764379	lncRNA	MGI:1921484
Asb7	chr7	ENSMUSG00000030509.17	659.83	0.941135	-0.0875259	0.967576	-0.0475538	0.352566	0.715604	66644565	66689596	protein_coding	MGI:2152835
Gpt2	chr8	ENSMUSG00000031700.11	1036.34	1.19738	0.259885	1.02081	0.0297161	0.352663	0.715711	85492576	85527560	protein_coding	MGI:1915391
Tro	chrX	ENSMUSG00000025272.16	84.5365	0.810096	-0.303835	0.98159	-0.0268068	0.352752	0.715753	150645304	150657583	protein_coding	MGI:1928994
Zfp623	chr15	ENSMUSG00000050846.9	544.268	0.931282	-0.10271	0.966479	-0.0491896	0.352771	0.715753	75940952	75949400	protein_coding	MGI:1926084
Tmem198b	chr10	ENSMUSG00000047090.13	529.11	1.08998	0.124297	1.03371	0.0478326	0.352836	0.715794	128800036	128804370	protein_coding	MGI:1921077
Bcl2l14	chr6	ENSMUSG00000030200.13	263.465	1.13267	0.179725	1.02865	0.0407476	0.352971	0.715891	134396318	134438736	protein_coding	MGI:1914063
Dnajb3	chr1	ENSMUSG00000081984.3	46.3831	0.844132	-0.24446	0.97723	-0.0332305	0.352938	0.715891	88204732	88205782	protein_coding	MGI:1306822
Wdr24	chr17	ENSMUSG00000025737.5	867.317	0.930582	-0.103794	0.966208	-0.0495936	0.353158	0.715939	25823627	25828730	protein_coding	MGI:2446285
Mfge8	chr7	ENSMUSG00000030605.15	13376.5	1.05036	0.0708778	1.03304	0.0468906	0.353378	0.715939	79133768	79149060	protein_coding	MGI:102768
Eed	chr7	ENSMUSG00000030619.10	1354.4	1.04906	0.0691034	1.03301	0.0468562	0.353354	0.715939	89954654	89980983	protein_coding	MGI:95286
Aars	chr8	ENSMUSG00000031960.14	3559.71	1.06174	0.0864246	1.03469	0.0492055	0.353063	0.715939	111033144	111057664	protein_coding	MGI:2384560
Ptprm	chr17	ENSMUSG00000033278.10	6803.86	1.05892	0.0825944	1.03416	0.0484616	0.353343	0.715939	66666947	67354457	protein_coding	MGI:102694
Fan1	chr7	ENSMUSG00000033458.17	222.021	0.900439	-0.151299	0.96914	-0.0452229	0.353311	0.715939	64346758	64374095	protein_coding	MGI:3045266
Tmem123	chr9	ENSMUSG00000050912.15	10828.3	1.03383	0.0479935	1.02754	0.0391941	0.353391	0.715939	7764041	7794333	protein_coding	MGI:1919179
Tmppe	chr9	ENSMUSG00000079260.3	173.615	1.11956	0.162937	1.02968	0.0421909	0.353101	0.715939	114401105	114407276	protein_coding	MGI:5317335
Gm32618	chr15	ENSMUSG00000115317.1	101.133	0.856937	-0.222739	0.975737	-0.0354364	0.353268	0.715939	32778904	32796006	lncRNA	MGI:5591777
Paxip1	chr5	ENSMUSG00000002221.11	1431.1	0.938013	-0.0923198	0.966517	-0.0491325	0.353695	0.71631	27740080	27791691	protein_coding	MGI:1890430
Casp9	chr4	ENSMUSG00000028914.13	1049.29	1.06395	0.0894359	1.03589	0.0508757	0.353707	0.71631	141793612	141815976	protein_coding	MGI:1277950
Gm13657	chr2	ENSMUSG00000086813.1	38.6096	0.809829	-0.30431	0.98163	-0.0267489	0.353642	0.71631	75777188	75782306	lncRNA	MGI:3650031
Zfp583	chr7	ENSMUSG00000030443.16	118.362	1.12636	0.171674	1.02961	0.0420943	0.354115	0.716541	6315660	6331285	protein_coding	MGI:2682297
Safb2	chr17	ENSMUSG00000042625.16	1957.66	1.06286	0.0879524	1.03471	0.0492284	0.354081	0.716541	56560965	56584585	protein_coding	MGI:2146808
Slc35c1	chr2	ENSMUSG00000049922.8	927.497	1.06149	0.0860896	1.03499	0.0496234	0.354129	0.716541	92452764	92460538	protein_coding	MGI:2443301
Eif1a	chr18	ENSMUSG00000057561.10	3149.7	1.05554	0.0779764	1.03387	0.0480561	0.354128	0.716541	46597701	46616456	protein_coding	MGI:95298
D630024D03Rik	chr11	ENSMUSG00000085772.7	171.506	0.88828	-0.170913	0.971454	-0.0417822	0.3539	0.716541	31790113	31824524	lncRNA	MGI:3041224
Gm2830	chr13	ENSMUSG00000086567.1	153.57	1.13329	0.180519	1.02828	0.040232	0.35411	0.716541	54499705	54500089	processed_pseudogene	MGI:3781002
Gm20008	chr17	ENSMUSG00000117183.1	209.371	1.0959	0.13212	1.03348	0.0475063	0.353986	0.716541	22713782	22716937	processed_pseudogene	MGI:5012193
Cactin	chr10	ENSMUSG00000034889.8	1255.32	1.0411	0.0581144	1.03021	0.0429321	0.354182	0.71656	81321103	81326242	protein_coding	MGI:1917562
Cwc27	chr13	ENSMUSG00000021715.12	652.834	1.07072	0.0985756	1.03508	0.0497369	0.354242	0.716591	104631140	104817142	protein_coding	MGI:1914535
Ndufb11	chrX	ENSMUSG00000031059.9	4608.35	0.950575	-0.0731277	0.967149	-0.0481896	0.354345	0.71671	20615326	20617619	protein_coding	MGI:1349919
Il12a	chr3	ENSMUSG00000027776.12	63.1648	0.820286	-0.285801	0.980851	-0.0278945	0.354411	0.716756	68690644	68698547	protein_coding	MGI:96539
Atp5pb	chr3	ENSMUSG00000000563.17	10666.4	1.04441	0.0626846	1.03052	0.0433761	0.354513	0.716872	105942698	105960099	protein_coding	MGI:1100495
Gm10478	chr12	ENSMUSG00000073179.3	29.3512	1.22453	0.292232	1.01957	0.0279676	0.354562	0.716882	20896239	20896638	pseudogene	MGI:3714531
Phldb2	chr16	ENSMUSG00000033149.17	6467.87	0.934938	-0.0970582	0.966693	-0.0488707	0.354655	0.716892	45746243	45953598	protein_coding	MGI:2444981
Zfp617	chr8	ENSMUSG00000066880.15	922.231	0.923758	-0.114413	0.966601	-0.0490081	0.354649	0.716892	71908635	71934629	protein_coding	MGI:2684459
Il1r1	chr1	ENSMUSG00000026072.12	2310.08	1.08889	0.122853	1.03325	0.0471949	0.354847	0.716938	40225080	40317257	protein_coding	MGI:96545
Cyb561d2	chr9	ENSMUSG00000037190.12	515.505	1.07043	0.0981865	1.03491	0.0494994	0.354854	0.716938	107539007	107542193	protein_coding	MGI:1929280
Gm6598	chr5	ENSMUSG00000107143.1	29.1745	0.795947	-0.329256	0.982544	-0.0254064	0.35485	0.716938	130220451	130223065	lncRNA	MGI:3646314
4833419F23Rik	chr18	ENSMUSG00000117401.1	40.1784	1.2021	0.265559	1.02108	0.0300893	0.354743	0.716938	4353558	4368920	lncRNA	MGI:1921165
Mllt11	chr3	ENSMUSG00000053192.9	386.959	1.08366	0.115908	1.03467	0.0491742	0.355003	0.717089	95219135	95232171	protein_coding	MGI:1929671
Gm12435	chr4	ENSMUSG00000081953.1	71.418	0.884381	-0.17726	0.972079	-0.040855	0.355017	0.717089	48344215	48345230	processed_pseudogene	MGI:3651950
Agap3	chr5	ENSMUSG00000023353.14	3053.38	0.94105	-0.0876573	0.966385	-0.0493299	0.355221	0.717203	24452177	24502047	protein_coding	MGI:2183446
Lrrcc1	chr3	ENSMUSG00000027550.14	722.748	0.933914	-0.0986389	0.96752	-0.047637	0.355202	0.717203	14533788	14572658	protein_coding	MGI:1918960
Cntfr	chr4	ENSMUSG00000028444.17	309.708	1.16549	0.220942	1.02524	0.0359595	0.355211	0.717203	41657498	41697089	protein_coding	MGI:99605
Rps23	chr13	ENSMUSG00000049517.8	24372.6	1.05808	0.0814549	1.03491	0.0495068	0.35525	0.717203	90922958	90924950	protein_coding	MGI:1913725
Zfp37	chr4	ENSMUSG00000028389.12	449.693	0.922192	-0.116862	0.966793	-0.0487208	0.355296	0.717207	62189540	62231047	protein_coding	MGI:99181
Dusp19	chr2	ENSMUSG00000027001.10	342.788	0.925479	-0.111728	0.967214	-0.0480936	0.355398	0.717228	80617045	80632361	protein_coding	MGI:1915332
Icam1	chr9	ENSMUSG00000037405.8	17063.2	0.952496	-0.0702145	0.967402	-0.047813	0.355439	0.717228	21015985	21028817	protein_coding	MGI:96392
Ssh2	chr11	ENSMUSG00000037926.15	3770.24	1.04883	0.068781	1.03228	0.0458337	0.355367	0.717228	77216287	77460220	protein_coding	MGI:2679255
Cebpg	chr7	ENSMUSG00000056216.9	4157.6	1.07359	0.102439	1.03492	0.0495173	0.355615	0.717494	35046422	35056573	protein_coding	MGI:104982
Ltv1	chr10	ENSMUSG00000019814.5	1193.53	1.06762	0.094401	1.03506	0.0497124	0.35569	0.717556	13178140	13193168	protein_coding	MGI:2447810
Gpaa1	chr15	ENSMUSG00000022561.13	1102.75	1.04634	0.0653532	1.03187	0.0452586	0.355888	0.717557	76331231	76334907	protein_coding	MGI:1202392
Mllt1	chr17	ENSMUSG00000024212.9	1897.6	0.940364	-0.0887094	0.966775	-0.0487477	0.355825	0.717557	56892611	56935415	protein_coding	MGI:1927238
Mark2	chr19	ENSMUSG00000024969.15	3073.67	1.05427	0.0762464	1.03394	0.0481548	0.355911	0.717557	7275396	7341860	protein_coding	MGI:99638
Tmem9	chr1	ENSMUSG00000026411.17	1874.72	0.956442	-0.0642507	0.969582	-0.0445648	0.355793	0.717557	136008150	136035342	protein_coding	MGI:1913491
Snap25	chr2	ENSMUSG00000027273.13	36.4403	0.717855	-0.478236	0.988783	-0.0162745	0.35584	0.717557	136713453	136782428	protein_coding	MGI:98331
Mapk1	chr16	ENSMUSG00000063358.17	5498.88	1.03581	0.0507643	1.02822	0.0401549	0.355964	0.717576	16983382	17047453	protein_coding	MGI:1346858
Aldh1l1	chr6	ENSMUSG00000030088.15	1068.07	1.20185	0.265255	1.0186	0.0265941	0.356068	0.717606	90486427	90600203	protein_coding	MGI:1340024
Gm11273	chr13	ENSMUSG00000079941.1	56.748	1.16508	0.220428	1.02435	0.0347144	0.356053	0.717606	21501029	21501418	protein_coding	MGI:3649411
Xpo6	chr7	ENSMUSG00000000131.15	1752.16	1.06402	0.0895219	1.03419	0.0484986	0.356331	0.717893	126101715	126200501	protein_coding	MGI:2429950
Krit1	chr5	ENSMUSG00000000600.15	1198.81	0.936491	-0.0946626	0.966898	-0.0485648	0.356441	0.717893	3803184	3845564	protein_coding	MGI:1930618
Mydgf	chr17	ENSMUSG00000019579.13	2199.32	1.05072	0.0713798	1.03291	0.0467138	0.357009	0.717893	56175744	56183920	protein_coding	MGI:2156020
Rcbtb2	chr14	ENSMUSG00000022106.14	2187.39	1.05568	0.0781667	1.03344	0.0474479	0.356803	0.717893	73123037	73207843	protein_coding	MGI:1917200
Tnrc6c	chr11	ENSMUSG00000025571.13	1566.14	1.08954	0.123719	1.03331	0.0472769	0.356671	0.717893	117654289	117763439	protein_coding	MGI:2443265
Ryr1	chr7	ENSMUSG00000030592.18	417.104	1.22162	0.288799	1.01972	0.0281674	0.356633	0.717893	29003344	29125179	protein_coding	MGI:99659
Rbmx	chrX	ENSMUSG00000031134.16	1067.78	0.92963	-0.105271	0.967351	-0.0478892	0.357005	0.717893	57383530	57393036	protein_coding	MGI:1343044
Dus2	chr8	ENSMUSG00000031901.12	328.428	1.08306	0.115114	1.03368	0.0477843	0.356894	0.717893	105991337	106053840	protein_coding	MGI:1913619
Vipr1	chr9	ENSMUSG00000032528.5	177.748	0.875827	-0.191282	0.974853	-0.0367435	0.356968	0.717893	121642716	121672954	protein_coding	MGI:109272
Gab3	chrX	ENSMUSG00000032750.13	145.914	0.89498	-0.160073	0.971461	-0.0417717	0.356505	0.717893	74966843	75085458	protein_coding	MGI:2387324
Gpbp1l1	chr4	ENSMUSG00000034042.16	4467.7	0.954599	-0.0670331	0.969864	-0.0441463	0.356725	0.717893	116557658	116593882	protein_coding	MGI:1924360
Cox8a	chr19	ENSMUSG00000035885.5	6119.31	1.0639	0.0893598	1.03335	0.0473288	0.356684	0.717893	7215153	7217616	protein_coding	MGI:105959
Dennd2a	chr6	ENSMUSG00000038456.9	1144.3	0.916137	-0.126365	0.967742	-0.047306	0.356914	0.717893	39462378	39557867	protein_coding	MGI:2444961
Nos1ap	chr1	ENSMUSG00000038473.14	125.119	1.11674	0.159299	1.03111	0.0441926	0.35717	0.717893	170302668	170589861	protein_coding	MGI:1917979
Lonp1	chr17	ENSMUSG00000041168.10	2305.34	1.06056	0.084832	1.03415	0.0484524	0.356426	0.717893	56614297	56626887	protein_coding	MGI:1921392
Nat8f3	chr6	ENSMUSG00000051262.9	85.276	0.798099	-0.32536	0.98379	-0.0235777	0.357093	0.717893	85732513	85765754	protein_coding	MGI:2136449
Trim30b	chr7	ENSMUSG00000052749.9	197.283	1.23964	0.309916	1.01675	0.0239714	0.356709	0.717893	104355382	104369884	protein_coding	MGI:4821256
Gspt1	chr16	ENSMUSG00000062203.15	3790.23	1.03357	0.0476355	1.0267	0.0380107	0.356815	0.717893	11219292	11254325	protein_coding	MGI:1316728
Gm17080	chr17	ENSMUSG00000067389.3	25.2344	0.776889	-0.364219	0.983837	-0.0235094	0.357181	0.717893	45586120	45588377	lncRNA	MGI:4937907
Btc	chr5	ENSMUSG00000082361.6	264.316	0.885294	-0.175772	0.971615	-0.0415426	0.356937	0.717893	91357261	91402994	protein_coding	MGI:99439
Gm21811	chr8	ENSMUSG00000096401.2	162.762	0.877732	-0.188148	0.974395	-0.0374209	0.357102	0.717893	20136502	20151665	unprocessed_pseudogene	MGI:5433975
Mpv17	chr5	ENSMUSG00000107283.3	2179.18	0.93551	-0.0961751	0.966348	-0.0493852	0.356776	0.717893	31140654	31154251	protein_coding	MGI:97138
Mtx2	chr2	ENSMUSG00000027099.9	1255.77	0.947792	-0.0773573	0.967881	-0.047098	0.357226	0.717895	74825803	74878431	protein_coding	MGI:1859652
Gbp2	chr3	ENSMUSG00000028270.12	5188.85	0.751233	-0.412667	0.988684	-0.0164179	0.357391	0.71796	142620602	142638008	protein_coding	MGI:102772
Me3	chr7	ENSMUSG00000030621.17	233.083	1.14306	0.192896	1.02648	0.0377053	0.357374	0.71796	89632392	89854359	protein_coding	MGI:1916679
Lrfn3	chr7	ENSMUSG00000036957.8	240.279	0.906474	-0.141663	0.969365	-0.0448874	0.357358	0.71796	30355489	30362772	protein_coding	MGI:2442512
Tsr1	chr11	ENSMUSG00000038335.13	956.709	1.0592	0.0829787	1.03419	0.0484957	0.35753	0.718151	74898071	74909342	protein_coding	MGI:2144566
Oxtr	chr6	ENSMUSG00000049112.9	79.5102	1.84214	0.88138	1.00487	0.00701386	0.357624	0.718252	112473683	112489943	protein_coding	MGI:109147
Mcub	chr3	ENSMUSG00000027994.14	625.586	1.11315	0.154647	1.03004	0.0427024	0.357714	0.718254	129914960	129970206	protein_coding	MGI:1914065
Aco1	chr4	ENSMUSG00000028405.9	2294.35	1.08257	0.114461	1.03381	0.0479697	0.357705	0.718254	40143081	40198338	protein_coding	MGI:87879
Prxl2a	chr14	ENSMUSG00000021792.15	3045.43	1.15445	0.207211	1.0244	0.0347846	0.358179	0.718623	40993740	41013788	protein_coding	MGI:1917814
Tma16	chr8	ENSMUSG00000025591.6	330.766	1.07705	0.10708	1.03365	0.0477425	0.358374	0.718623	66473118	66486530	protein_coding	MGI:1913532
Zbtb46	chr2	ENSMUSG00000027583.13	1105.39	1.06382	0.0892481	1.03581	0.0507653	0.358131	0.718623	181387762	181459426	protein_coding	MGI:1919397
Gpc1	chr1	ENSMUSG00000034220.7	1354.26	1.08694	0.120274	1.0331	0.0469862	0.358428	0.718623	92831645	92860779	protein_coding	MGI:1194891
Dchs1	chr7	ENSMUSG00000036862.15	633.718	1.13595	0.183905	1.02813	0.0400271	0.358426	0.718623	105752990	105787654	protein_coding	MGI:2685011
Tpcn2	chr7	ENSMUSG00000048677.9	539.901	1.08108	0.112476	1.0337	0.0478139	0.358253	0.718623	145186524	145284011	protein_coding	MGI:2385297
Zfp710	chr7	ENSMUSG00000048897.15	1464.91	0.93158	-0.102249	0.967511	-0.0476495	0.35816	0.718623	80024814	80094173	protein_coding	MGI:1921747
Eif3k	chr7	ENSMUSG00000053565.10	5075.89	1.05708	0.0800869	1.03311	0.0469978	0.358417	0.718623	28971372	28981864	protein_coding	MGI:1921080
Rpl32	chr6	ENSMUSG00000057841.5	18370.5	1.05057	0.0711712	1.03087	0.0438602	0.358003	0.718623	115805505	115808747	protein_coding	MGI:98038
Serpinb6a	chr13	ENSMUSG00000060147.15	9653.37	0.943535	-0.0838516	0.967079	-0.0482948	0.358383	0.718623	33917918	34002794	protein_coding	MGI:103123
Adamtsl3	chr7	ENSMUSG00000070469.12	550.018	1.11913	0.162382	1.0287	0.0408228	0.358319	0.718623	82335694	82614450	protein_coding	MGI:3028499
Gm43857	chr3	ENSMUSG00000104548.1	21.6072	0.759762	-0.396381	0.98539	-0.0212334	0.35827	0.718623	152391162	152394240	TEC	MGI:5663994
Pdia6	chr12	ENSMUSG00000020571.12	11924.2	1.04027	0.0569561	1.02917	0.0414869	0.35852	0.71863	17266545	17284770	protein_coding	MGI:1919103
Mycbp2	chr14	ENSMUSG00000033004.16	2116.65	1.12312	0.167514	1.02916	0.0414722	0.358513	0.71863	103113411	103346814	protein_coding	MGI:2179432
Panx2	chr15	ENSMUSG00000058441.7	27.6116	1.3554	0.438723	1.01286	0.0184382	0.358603	0.718709	89059734	89073567	protein_coding	MGI:1890615
Tmem245	chr4	ENSMUSG00000055296.14	2461.52	1.06653	0.0929299	1.03437	0.0487507	0.358701	0.718816	56866923	56947437	protein_coding	MGI:2445107
Cd276	chr9	ENSMUSG00000035914.11	269.77	1.0965	0.13291	1.03297	0.0467965	0.359088	0.719415	58524298	58555437	protein_coding	MGI:2183926
1110020A21Rik	chr17	ENSMUSG00000097047.2	40.2994	0.787367	-0.344892	0.98335	-0.0242224	0.359051	0.719415	84917182	84957710	lncRNA	MGI:1915781
Ick	chr9	ENSMUSG00000009828.15	2198.4	1.07901	0.109705	1.03449	0.0489238	0.359246	0.719582	78109192	78172107	protein_coding	MGI:1934157
St3gal3	chr4	ENSMUSG00000028538.12	947.513	1.0681	0.0950407	1.0341	0.0483699	0.359481	0.719582	117932154	118134914	protein_coding	MGI:1316659
Aqp11	chr7	ENSMUSG00000042797.9	202.168	1.2197	0.28653	1.01932	0.027611	0.359444	0.719582	97724006	97738289	protein_coding	MGI:1913583
Ppp1r3c	chr19	ENSMUSG00000067279.3	1317.01	0.878859	-0.186296	0.973762	-0.0383593	0.359334	0.719582	36731731	36736653	protein_coding	MGI:1858229
Spaca6	chr17	ENSMUSG00000080316.11	95.097	0.84568	-0.241816	0.977547	-0.0327627	0.359373	0.719582	17827158	17843009	protein_coding	MGI:1922452
Gm49331	chr12	ENSMUSG00000114025.1	166.037	0.846486	-0.240442	0.977789	-0.0324044	0.359275	0.719582	17902389	17904675	unprocessed_pseudogene	MGI:6121516
Gm4013	chr18	ENSMUSG00000117662.1	75.2034	0.815952	-0.293444	0.980175	-0.028888	0.359443	0.719582	42274382	42275197	lncRNA	MGI:3782187
Zfp462	chr4	ENSMUSG00000060206.11	553.759	0.921017	-0.118701	0.968024	-0.0468852	0.359552	0.719636	54945048	55083563	protein_coding	MGI:107690
Mapk8ip1	chr2	ENSMUSG00000027223.15	945.585	0.93147	-0.102418	0.96517	-0.0511454	0.359712	0.719866	92383676	92401263	protein_coding	MGI:1309464
Zfp959	chr17	ENSMUSG00000003198.10	351.027	0.922644	-0.116155	0.967124	-0.0482274	0.359757	0.719868	55892093	55898928	protein_coding	MGI:2385058
Mtmr11	chr3	ENSMUSG00000045934.15	395.535	1.07799	0.108339	1.03421	0.0485302	0.359805	0.719875	96162004	96171718	protein_coding	MGI:2652817
Aldh6a1	chr12	ENSMUSG00000021238.11	4000.84	0.895758	-0.158819	0.971842	-0.0412058	0.360128	0.720345	84430717	84451004	protein_coding	MGI:1915077
Rbm24	chr13	ENSMUSG00000038132.6	377.723	0.881107	-0.182612	0.973948	-0.0380837	0.360111	0.720345	46418434	46431095	protein_coding	MGI:3610364
Kpna2	chr11	ENSMUSG00000018362.14	2027.43	1.04633	0.0653344	1.03263	0.0463194	0.360248	0.720407	106988629	106999541	protein_coding	MGI:103561
Rer1	chr4	ENSMUSG00000029048.3	5625.25	0.960171	-0.0586365	0.970964	-0.0425106	0.36022	0.720407	155074110	155086382	protein_coding	MGI:1915080
Dusp8	chr7	ENSMUSG00000037887.11	1207	1.14231	0.191958	1.02649	0.0377245	0.360299	0.720421	142079490	142095843	protein_coding	MGI:106626
Ighv1-85	chr12	ENSMUSG00000096150.1	183.988	2.0351	1.0251	1.0038	0.00546743	0.360344	0.720422	116000028	116000461	IG_V_gene	MGI:3645723
Lonp2	chr8	ENSMUSG00000047866.18	3736.8	0.950786	-0.072808	0.96829	-0.0464896	0.360519	0.720563	86624043	86723873	protein_coding	MGI:1914137
Kcna3	chr3	ENSMUSG00000047959.4	61.4039	1.24443	0.315489	1.01798	0.02571	0.360508	0.720563	107036169	107038070	protein_coding	MGI:96660
Snrpa	chr7	ENSMUSG00000061479.15	1618.89	0.952798	-0.0697571	0.969564	-0.0445916	0.360548	0.720563	27187005	27196271	protein_coding	MGI:1855690
Vsig2	chr9	ENSMUSG00000001943.8	522.827	1.08571	0.118635	1.03373	0.0478596	0.36079	0.720605	37539255	37544205	protein_coding	MGI:1928009
Zc3h14	chr12	ENSMUSG00000021012.16	3821.65	0.959298	-0.0599487	0.96907	-0.045327	0.360717	0.720605	98746964	98787753	protein_coding	MGI:1919824
Tmed3	chr9	ENSMUSG00000032353.9	3493.99	1.04599	0.0648662	1.03147	0.044705	0.360648	0.720605	89699206	89705068	protein_coding	MGI:1913361
Timeless	chr10	ENSMUSG00000039994.15	884.87	1.13074	0.177268	1.02745	0.0390619	0.360753	0.720605	128232065	128252941	protein_coding	MGI:1321393
Foxd2	chr4	ENSMUSG00000055210.4	30.2161	0.777094	-0.36384	0.98607	-0.0202386	0.360696	0.720605	114906282	114908873	protein_coding	MGI:1347471
Plag1	chr4	ENSMUSG00000003282.9	32.9323	0.810838	-0.302514	0.982188	-0.0259286	0.360945	0.720759	3900996	3938423	protein_coding	MGI:1891916
Alg1	chr16	ENSMUSG00000039427.14	1279.6	0.958935	-0.0604953	0.971049	-0.0423839	0.360955	0.720759	5233621	5244912	protein_coding	MGI:2384774
Dpy30	chr17	ENSMUSG00000024067.14	1761.47	0.944859	-0.0818293	0.966977	-0.0484469	0.36115	0.720923	74299474	74323944	protein_coding	MGI:1913560
Brdt	chr5	ENSMUSG00000029279.15	114.465	0.886626	-0.173603	0.972358	-0.0404401	0.361171	0.720923	107331159	107387058	protein_coding	MGI:1891374
Myh7	chr14	ENSMUSG00000053093.16	648.809	0.905116	-0.143825	0.969073	-0.0453221	0.361147	0.720923	54970684	54994626	protein_coding	MGI:2155600
Usp44	chr10	ENSMUSG00000020020.8	32.4768	0.748883	-0.417187	0.985893	-0.0204963	0.361361	0.721198	93831555	93858088	protein_coding	MGI:3045318
Fam193a	chr5	ENSMUSG00000037210.16	1173.57	1.04726	0.0666138	1.03206	0.0455297	0.361397	0.721198	34369933	34486456	protein_coding	MGI:2447768
Caml	chr13	ENSMUSG00000021501.4	1247.9	0.946827	-0.0788272	0.967538	-0.0476096	0.361763	0.721502	55623005	55632411	protein_coding	MGI:104728
Trpm6	chr19	ENSMUSG00000024727.9	1231.18	0.930765	-0.103511	0.966998	-0.0484157	0.36164	0.721502	18749983	18892511	protein_coding	MGI:2675603
Pklr	chr3	ENSMUSG00000041237.12	37.0098	1.34805	0.430871	1.01228	0.0176067	0.361771	0.721502	89136142	89146784	protein_coding	MGI:97604
Tapt1	chr5	ENSMUSG00000046985.11	2656.86	0.946695	-0.0790289	0.967884	-0.0470943	0.361756	0.721502	44175154	44226626	protein_coding	MGI:2683537
Gm12715	chr4	ENSMUSG00000059195.10	384.741	1.11067	0.151427	1.03059	0.0434641	0.361712	0.721502	103563402	103564529	processed_pseudogene	MGI:3650759
Lsmem2	chr9	ENSMUSG00000103409.2	178.505	0.881508	-0.181954	0.972731	-0.0398877	0.361824	0.721518	107592630	107597075	protein_coding	MGI:3612240
Haus4	chr14	ENSMUSG00000022177.9	353.059	1.08142	0.112922	1.03377	0.0479184	0.361963	0.721638	54541785	54554616	protein_coding	MGI:1261794
Treml4	chr17	ENSMUSG00000051682.15	465.571	1.36222	0.445956	1.01078	0.015463	0.361973	0.721638	48264295	48275360	protein_coding	MGI:1923239
Spin1	chr13	ENSMUSG00000021395.11	3550.84	0.959644	-0.0594293	0.970785	-0.0427757	0.36229	0.721918	51100880	51152546	protein_coding	MGI:109242
Srd5a1	chr13	ENSMUSG00000021594.11	82.9565	0.884717	-0.176712	0.972925	-0.0395996	0.362248	0.721918	69573449	69611442	protein_coding	MGI:98400
Tagap	chr17	ENSMUSG00000033450.8	397.499	1.13539	0.183194	1.02667	0.0379663	0.362225	0.721918	7926000	7934897	protein_coding	MGI:3615484
Gm42595	chr5	ENSMUSG00000105161.1	34.8514	1.21903	0.285729	1.0198	0.0282847	0.362202	0.721918	110661392	110662998	lncRNA	MGI:5662732
Gm19585	chr17	ENSMUSG00000100150.2	57.0732	0.796107	-0.328965	0.984895	-0.0219579	0.36238	0.722008	51986415	52163976	lncRNA	MGI:5011770
Cav1	chr6	ENSMUSG00000007655.16	54924.3	0.928861	-0.106465	0.96681	-0.0486958	0.363472	0.722746	17306335	17341452	protein_coding	MGI:102709
Top3b	chr16	ENSMUSG00000022779.16	1411.39	0.93319	-0.0997565	0.966946	-0.0484935	0.363227	0.722746	16870736	16892990	protein_coding	MGI:1333803
Bnc1	chr7	ENSMUSG00000025105.10	226.753	0.821414	-0.283818	0.979996	-0.0291527	0.36319	0.722746	81966653	81992307	protein_coding	MGI:1097164
Col3a1	chr1	ENSMUSG00000026043.18	25313.7	1.08441	0.116908	1.03372	0.047839	0.363175	0.722746	45311538	45349706	protein_coding	MGI:88453
Gsn	chr2	ENSMUSG00000026879.14	179926	0.938183	-0.0920586	0.966998	-0.0484157	0.36335	0.722746	35256380	35307892	protein_coding	MGI:95851
Rab22a	chr2	ENSMUSG00000027519.10	2704.62	1.05047	0.0710288	1.03286	0.046649	0.36327	0.722746	173659760	173707343	protein_coding	MGI:105072
Bche	chr3	ENSMUSG00000027792.11	674.251	1.16248	0.217205	1.02314	0.0329984	0.36341	0.722746	73635808	73708415	protein_coding	MGI:894278
Map3k7	chr4	ENSMUSG00000028284.13	2435.96	1.05345	0.0751179	1.0331	0.0469773	0.363227	0.722746	31964097	32023467	protein_coding	MGI:1346877
Orc5	chr5	ENSMUSG00000029012.11	729.354	0.932501	-0.100823	0.967755	-0.0472858	0.363201	0.722746	22486485	22550429	protein_coding	MGI:1347044
Dhx15	chr5	ENSMUSG00000029169.11	4809.99	0.962831	-0.0546454	0.972319	-0.0404977	0.362818	0.722746	52150203	52190514	protein_coding	MGI:1099786
Aqp9	chr9	ENSMUSG00000032204.13	69.9055	1.24969	0.321575	1.01538	0.0220143	0.363288	0.722746	71110659	71168682	protein_coding	MGI:1891066
Myo15b	chr11	ENSMUSG00000034427.17	100.108	0.790495	-0.339171	0.985611	-0.0209098	0.36347	0.722746	115858406	115892603	protein_coding	MGI:2685534
C1galt1c1	chrX	ENSMUSG00000048970.9	1888.38	0.940527	-0.088458	0.967345	-0.0478969	0.363414	0.722746	38630785	38635087	protein_coding	MGI:1913493
Insyn1	chr9	ENSMUSG00000066607.5	408.431	0.912902	-0.131468	0.968352	-0.0463966	0.363063	0.722746	58488603	58499780	protein_coding	MGI:2442108
Fam71f2	chr6	ENSMUSG00000079652.8	81.3765	1.16362	0.218617	1.02522	0.0359375	0.362864	0.722746	29279593	29290680	protein_coding	MGI:2141439
Mia	chr7	ENSMUSG00000089661.9	36.6672	1.2248	0.292552	1.01909	0.0272769	0.363506	0.722746	27179742	27181157	protein_coding	MGI:109615
Etohd2	chr13	ENSMUSG00000089875.2	97.3349	0.864654	-0.209805	0.975854	-0.035263	0.363197	0.722746	59769497	59775407	lncRNA	MGI:1261417
Prrt1	chr17	ENSMUSG00000015476.6	143.978	1.11476	0.156737	1.02999	0.0426301	0.363766	0.723175	34629533	34633126	protein_coding	MGI:1932118
Sfmbt1	chr14	ENSMUSG00000006527.16	774.377	1.06133	0.0858735	1.03362	0.0477078	0.364258	0.723301	30714849	30822721	protein_coding	MGI:1859609
Tbcc	chr17	ENSMUSG00000036430.8	611.046	1.06991	0.097485	1.03393	0.0481403	0.364274	0.723301	46890684	46891847	protein_coding	MGI:1919976
Lrp1	chr10	ENSMUSG00000040249.15	13526.1	1.27592	0.351538	1.01509	0.0216104	0.364085	0.723301	127538161	127621148	protein_coding	MGI:96828
Scamp5	chr9	ENSMUSG00000040722.7	254.557	1.12729	0.172862	1.0266	0.0378698	0.36421	0.723301	57441327	57468060	protein_coding	MGI:1928948
Trp53i13	chr11	ENSMUSG00000044328.13	634.744	1.05645	0.0792191	1.03365	0.0477484	0.364238	0.723301	77508099	77515980	protein_coding	MGI:1915125
Fam189a2	chr19	ENSMUSG00000071604.5	6403.31	0.92021	-0.119965	0.967182	-0.0481411	0.364218	0.723301	23972750	24031019	protein_coding	MGI:2685813
H2-Q1	chr17	ENSMUSG00000079507.10	92.3268	0.800701	-0.320664	0.981607	-0.026782	0.364257	0.723301	35320405	35325099	protein_coding	MGI:95928
Klhl33	chr14	ENSMUSG00000090799.2	92.3315	1.22115	0.288236	1.01986	0.0283771	0.364049	0.723301	50888582	50897507	protein_coding	MGI:3644593
Gm43071	chr3	ENSMUSG00000105272.1	20.2621	0.708747	-0.496657	0.988398	-0.0168358	0.364188	0.723301	106567605	106569636	TEC	MGI:5663208
BC024063	chr10	ENSMUSG00000112160.1	136.229	1.14419	0.194323	1.02651	0.0377475	0.363891	0.723301	82083353	82111216	protein_coding	MGI:2670978
Crtc1	chr8	ENSMUSG00000003575.13	490.798	0.940233	-0.0889105	0.968242	-0.046561	0.364583	0.723649	70382355	70439579	protein_coding	MGI:2142523
Shld2	chr14	ENSMUSG00000041471.9	309.728	1.08436	0.116842	1.03316	0.0470645	0.364583	0.723649	34237033	34310493	protein_coding	MGI:1922948
D130040H23Rik	chr8	ENSMUSG00000079038.3	33.7314	1.29978	0.378271	1.01419	0.0203326	0.36452	0.723649	69271080	69314207	protein_coding	MGI:2444324
Alg13	chrX	ENSMUSG00000041718.16	189.612	1.11332	0.154866	1.02913	0.0414281	0.364746	0.723796	144317804	144374450	protein_coding	MGI:1914824
Chrm3	chr13	ENSMUSG00000046159.16	102.227	0.773288	-0.370922	0.98579	-0.0206481	0.364726	0.723796	9875486	10360847	protein_coding	MGI:88398
Ahcyl1	chr3	ENSMUSG00000027893.14	3982.38	1.04791	0.0675102	1.03177	0.0451173	0.364866	0.723945	107663118	107696560	protein_coding	MGI:2385184
Hk3	chr13	ENSMUSG00000025877.14	213.729	1.27389	0.349246	1.01432	0.020517	0.365024	0.724171	55005985	55021385	protein_coding	MGI:2670962
Seh1l	chr18	ENSMUSG00000079614.4	2710.02	0.962881	-0.0545707	0.971378	-0.0418957	0.365076	0.724185	67774876	67795487	protein_coding	MGI:1919374
Rpl4	chr9	ENSMUSG00000032399.8	39394.8	1.04258	0.0601529	1.03217	0.0456785	0.365122	0.724189	64173375	64178666	protein_coding	MGI:1915141
Dtnbp1	chr13	ENSMUSG00000057531.14	2059.58	1.07001	0.0976254	1.0353	0.0500513	0.365277	0.724407	44922075	45002147	protein_coding	MGI:2137586
Timm44	chr8	ENSMUSG00000002949.15	1434.63	1.05125	0.0721089	1.03263	0.0463284	0.365548	0.724534	4259731	4275913	protein_coding	MGI:1343262
Cdip1	chr16	ENSMUSG00000004071.13	2060.43	0.934813	-0.0972498	0.96733	-0.04792	0.365511	0.724534	4750348	4790292	protein_coding	MGI:1913876
Gadd45b	chr10	ENSMUSG00000015312.9	3923.94	0.912309	-0.132405	0.968165	-0.0466751	0.365517	0.724534	80930073	80932204	protein_coding	MGI:107776
Dexi	chr16	ENSMUSG00000038055.12	679.248	1.07389	0.102841	1.03336	0.0473375	0.365397	0.724534	10502531	10543054	protein_coding	MGI:1926236
Gm5857	chr3	ENSMUSG00000106416.1	42.8878	1.30418	0.38314	1.01567	0.0224321	0.365564	0.724534	144427180	144427672	processed_pseudogene	MGI:3644956
1700123M08Rik	chr4	ENSMUSG00000085614.1	42.5814	0.815361	-0.294488	0.982034	-0.0261555	0.365734	0.724783	11966565	11994280	lncRNA	MGI:1923915
Rpsa-ps10	chr3	ENSMUSG00000047676.6	100.068	1.15125	0.203196	1.02592	0.0369134	0.365824	0.724786	150072658	150073542	processed_pseudogene	MGI:3704228
Gm14569	chrX	ENSMUSG00000091556.8	48.1887	1.25639	0.329283	1.01698	0.0242943	0.365816	0.724786	36423601	36491830	protein_coding	MGI:3705243
Gab2	chr7	ENSMUSG00000004508.6	2533.62	1.11666	0.159188	1.02695	0.0383614	0.365905	0.724829	97081586	97308946	protein_coding	MGI:1333854
Sestd1	chr2	ENSMUSG00000042272.17	1376.64	0.963104	-0.0542368	0.974667	-0.0370184	0.365935	0.724829	77180340	77280592	protein_coding	MGI:1916262
Rbm10	chrX	ENSMUSG00000031060.16	2042.16	0.944994	-0.0816234	0.968117	-0.046746	0.366029	0.724917	20617503	20650901	protein_coding	MGI:2384310
Zdhhc18	chr4	ENSMUSG00000037553.14	2871.41	1.06185	0.0865778	1.03446	0.0488719	0.3661	0.724917	133605299	133650154	protein_coding	MGI:3527792
Snora28	chr12	ENSMUSG00000064493.1	66.2636	0.812591	-0.299398	0.982583	-0.0253482	0.366113	0.724917	111540941	111541067	snoRNA	MGI:3819496
Snrnp40	chr4	ENSMUSG00000074088.6	1313.47	1.04709	0.0663804	1.0315	0.0447484	0.36631	0.725219	130360132	130390026	protein_coding	MGI:1913835
D830050J10Rik	chr6	ENSMUSG00000107994.1	158.574	1.10462	0.143545	1.03097	0.0440036	0.366363	0.725234	115675968	115677780	lncRNA	MGI:2444203
Ranbp1	chr16	ENSMUSG00000005732.14	2577.85	1.05067	0.0713073	1.03197	0.0453954	0.366576	0.725569	18239784	18248732	protein_coding	MGI:96269
Gosr2	chr11	ENSMUSG00000020946.13	3986.32	1.03547	0.050286	1.02755	0.0392127	0.366772	0.725779	103676849	103697898	protein_coding	MGI:1927204
Lrrc4	chr6	ENSMUSG00000049939.6	46.5739	1.20929	0.274155	1.01935	0.027648	0.366734	0.725779	28661831	28831747	protein_coding	MGI:2182081
Fnbp4	chr2	ENSMUSG00000008200.15	1498.45	0.929939	-0.104793	0.967875	-0.0471073	0.367015	0.726173	90745370	90781021	protein_coding	MGI:1860513
Ccnyl1	chr1	ENSMUSG00000070871.10	642.439	1.06304	0.0881908	1.03361	0.0476877	0.367082	0.726216	64690455	64725644	protein_coding	MGI:2138614
Lrrk2	chr15	ENSMUSG00000036273.15	4318.39	1.09797	0.13484	1.03353	0.0475871	0.367174	0.726239	91673175	91816120	protein_coding	MGI:1913975
Tmem158	chr9	ENSMUSG00000054871.5	279.73	0.898519	-0.15438	0.97102	-0.0424274	0.367183	0.726239	123259053	123260764	protein_coding	MGI:1919559
Zfp639	chr3	ENSMUSG00000027667.13	1107.83	0.949962	-0.0740585	0.968559	-0.0460886	0.367322	0.726248	32510259	32520833	protein_coding	MGI:1915028
Gstm4	chr3	ENSMUSG00000027890.17	528.259	1.07519	0.104586	1.03364	0.0477308	0.367307	0.726248	108040408	108044894	protein_coding	MGI:95862
Socs5	chr17	ENSMUSG00000037104.9	1862.11	0.945911	-0.0802239	0.968144	-0.0467062	0.367247	0.726248	87107679	87137839	protein_coding	MGI:2385459
Myef2	chr2	ENSMUSG00000027201.16	1413.3	0.95489	-0.0665933	0.969537	-0.0446326	0.367426	0.726367	125084628	125123661	protein_coding	MGI:104592
Zfp655	chr5	ENSMUSG00000007812.16	1444.45	0.938558	-0.0914826	0.967621	-0.0474865	0.367851	0.727085	145231715	145247302	protein_coding	MGI:1919861
Azin2	chr4	ENSMUSG00000028789.16	1138.75	0.944645	-0.0821557	0.969309	-0.0449708	0.367879	0.727085	128930233	128962442	protein_coding	MGI:2442093
Pqbp1	chrX	ENSMUSG00000031157.10	2187.42	1.04952	0.0697344	1.03211	0.0456036	0.367953	0.727144	7894519	7899269	protein_coding	MGI:1859638
Cenpi	chrX	ENSMUSG00000031262.12	101.207	1.12774	0.173438	1.02745	0.0390619	0.368161	0.727323	134308084	134362639	protein_coding	MGI:2147897
2310057M21Rik	chr7	ENSMUSG00000040177.10	365.916	1.06142	0.0859918	1.03326	0.0472056	0.368178	0.727323	131338220	131362759	protein_coding	MGI:1915527
Armc5	chr7	ENSMUSG00000042178.6	1155.26	1.05872	0.0823277	1.0337	0.0478131	0.368135	0.727323	128237342	128245100	protein_coding	MGI:2384586
Chst14	chr2	ENSMUSG00000074916.5	716.603	0.948142	-0.0768248	0.968611	-0.0460101	0.368247	0.72737	118926496	118928585	protein_coding	MGI:1919386
Gm13816	chr2	ENSMUSG00000085976.1	52.8846	0.825278	-0.277049	0.980309	-0.0286909	0.369191	0.729147	92742230	92759208	lncRNA	MGI:3649317
Eprs	chr1	ENSMUSG00000026615.14	3395.44	1.04778	0.0673291	1.03142	0.0446361	0.369453	0.729363	185363044	185428360	protein_coding	MGI:97838
Rere	chr4	ENSMUSG00000039852.17	3929.49	1.08006	0.111108	1.03266	0.0463653	0.369513	0.729363	150281646	150621966	protein_coding	MGI:2683486
Cacna2d1	chr5	ENSMUSG00000040118.15	1256.75	1.07306	0.101734	1.03368	0.0477959	0.369449	0.729363	15934691	16374511	protein_coding	MGI:88295
Penk	chr4	ENSMUSG00000045573.9	303.293	1.14495	0.19529	1.02419	0.0344896	0.369525	0.729363	4133531	4138819	protein_coding	MGI:104629
Foxl1	chr8	ENSMUSG00000097084.1	56.6568	0.747115	-0.420598	0.988425	-0.0167962	0.369458	0.729363	121127940	121130644	protein_coding	MGI:1347469
Med16	chr10	ENSMUSG00000013833.15	1285.54	0.952837	-0.0696984	0.969658	-0.0444523	0.369686	0.729592	79894708	79908923	protein_coding	MGI:2158394
Gpr107	chr2	ENSMUSG00000000194.13	2576.7	1.03904	0.0552484	1.029	0.0412489	0.36987	0.729736	31152316	31218775	protein_coding	MGI:2139054
Trim54	chr5	ENSMUSG00000062077.14	238.933	1.17573	0.233558	1.0226	0.0322382	0.369844	0.729736	31116712	31137630	protein_coding	MGI:1889623
Bmpr2	chr1	ENSMUSG00000067336.6	17385.8	0.908822	-0.137931	0.970073	-0.043834	0.369928	0.729736	59763400	59879014	protein_coding	MGI:1095407
Wfdc6b	chr2	ENSMUSG00000070531.4	51.0297	0.775239	-0.367287	0.983814	-0.0235423	0.369957	0.729736	164613522	164618212	protein_coding	MGI:3575430
D330041H03Rik	chr17	ENSMUSG00000073437.10	139.362	0.899848	-0.152246	0.970989	-0.0424736	0.370028	0.729736	24404649	24414542	lncRNA	MGI:3603827
Gm18852	chr7	ENSMUSG00000099241.2	23.142	0.653909	-0.612838	0.99409	-0.00855222	0.369991	0.729736	105925000	105928592	processed_pseudogene	MGI:5011037
Tor1aip1	chr1	ENSMUSG00000026466.16	5091.02	1.0576	0.0807974	1.03253	0.0461878	0.37008	0.729751	156004599	156036480	protein_coding	MGI:3582693
Ska2	chr11	ENSMUSG00000020492.11	616.455	0.942532	-0.0853869	0.968113	-0.0467525	0.37028	0.72988	87109234	87124635	protein_coding	MGI:1913390
Daglb	chr5	ENSMUSG00000039206.13	1281.49	1.0717	0.0999037	1.0342	0.0485151	0.370257	0.72988	143464584	143505942	protein_coding	MGI:2442032
4930444P10Rik	chr1	ENSMUSG00000067795.13	68.0429	0.853274	-0.228918	0.977328	-0.0330851	0.370194	0.72988	16065979	16093325	protein_coding	MGI:1923049
Cd209f	chr8	ENSMUSG00000051906.15	184.603	0.808187	-0.307239	0.985936	-0.0204338	0.370338	0.729906	4102787	4105835	protein_coding	MGI:1916392
Gvin1	chr7	ENSMUSG00000045868.12	169.044	0.790843	-0.338537	0.986674	-0.0193541	0.370396	0.729931	106156556	106215326	protein_coding	MGI:1921808
Lyz1	chr10	ENSMUSG00000069515.6	18056.1	1.26153	0.335172	1.01541	0.0220553	0.370454	0.729957	117287797	117292868	protein_coding	MGI:96902
4930562C15Rik	chr16	ENSMUSG00000022518.16	403.827	0.856866	-0.222859	0.977926	-0.0322027	0.370854	0.730342	4835416	4867686	protein_coding	MGI:1926059
Casp8	chr1	ENSMUSG00000026029.14	1861.68	1.05228	0.0735244	1.03205	0.0455117	0.37079	0.730342	58795374	58847503	protein_coding	MGI:1261423
Mfap3l	chr8	ENSMUSG00000031647.10	1016.01	0.927458	-0.108646	0.967894	-0.0470796	0.370874	0.730342	60632827	60676729	protein_coding	MGI:1918556
Gng2	chr14	ENSMUSG00000043004.13	1716.97	1.06612	0.0923657	1.03327	0.0472169	0.370827	0.730342	19872559	19977627	protein_coding	MGI:102705
Ankrd39	chr1	ENSMUSG00000079610.9	286.772	0.935596	-0.0960431	0.967209	-0.0481008	0.370708	0.730342	36537507	36547445	protein_coding	MGI:1914816
Hcn2	chr10	ENSMUSG00000020331.9	72.2121	0.874481	-0.193501	0.975396	-0.0359397	0.371058	0.730616	79716634	79736108	protein_coding	MGI:1298210
Bcorl1	chrX	ENSMUSG00000036959.15	748.788	1.08126	0.112709	1.03365	0.0477522	0.371261	0.730838	48341358	48408049	protein_coding	MGI:2443910
Nfe2l1	chr11	ENSMUSG00000038615.17	15122.1	1.06509	0.090975	1.03224	0.0457807	0.371234	0.730838	96817414	96829968	protein_coding	MGI:99421
Tmem209	chr6	ENSMUSG00000029782.19	1048.54	0.952403	-0.0703554	0.970959	-0.0425172	0.371581	0.731291	30479053	30509783	protein_coding	MGI:1919899
Fchsd1	chr18	ENSMUSG00000038524.13	368.584	1.09432	0.130032	1.03164	0.0449425	0.371544	0.731291	37957431	37969774	protein_coding	MGI:2441771
Art4	chr6	ENSMUSG00000030217.2	1208.32	1.06447	0.0901304	1.03288	0.0466696	0.371693	0.73139	136848451	136857733	protein_coding	MGI:1202710
Oaz2	chr9	ENSMUSG00000040652.16	9840.71	0.937066	-0.0937772	0.967547	-0.047596	0.371756	0.73139	65668001	65690300	protein_coding	MGI:109492
Rictor	chr15	ENSMUSG00000050310.9	1133.34	0.953683	-0.0684182	0.969798	-0.0442432	0.371766	0.73139	6708379	6800401	protein_coding	MGI:1926007
Rabl3	chr16	ENSMUSG00000022827.14	303.762	0.930013	-0.104677	0.968212	-0.046605	0.371923	0.731611	37539885	37572385	protein_coding	MGI:1914907
Dock7	chr4	ENSMUSG00000028556.15	1916.43	0.946372	-0.079521	0.968964	-0.0454849	0.372043	0.731758	98936671	99120915	protein_coding	MGI:1914549
Ecpas	chr4	ENSMUSG00000050812.18	3267.49	1.03659	0.0518465	1.02802	0.039865	0.372174	0.731927	58798911	58912749	protein_coding	MGI:2140220
Scai	chr2	ENSMUSG00000035236.17	354.677	0.897456	-0.156087	0.97237	-0.0404228	0.372462	0.732405	39066214	39190734	protein_coding	MGI:2443716
Arfrp1	chr2	ENSMUSG00000038671.15	1732.65	0.963116	-0.0542192	0.972234	-0.040624	0.372616	0.732619	181357690	181365404	protein_coding	MGI:1923938
Fam110a	chr2	ENSMUSG00000027459.16	1315.42	0.938186	-0.0920535	0.968703	-0.0458738	0.372795	0.732794	151969398	151980219	protein_coding	MGI:1921097
Pdgfc	chr3	ENSMUSG00000028019.9	209.712	1.14484	0.195149	1.02462	0.0350958	0.372767	0.732794	81036416	81214040	protein_coding	MGI:1859631
Lyst	chr13	ENSMUSG00000019726.12	1170.63	1.10534	0.144485	1.02777	0.0395199	0.372913	0.732849	13590397	13778803	protein_coding	MGI:107448
Slc35a5	chr16	ENSMUSG00000022664.11	1450.4	0.958017	-0.0618771	0.970631	-0.0430059	0.3729	0.732849	45139573	45158706	protein_coding	MGI:1921352
Impad1	chr4	ENSMUSG00000066324.2	4002.15	0.952673	-0.0699464	0.970976	-0.0424926	0.373047	0.733024	4762484	4793355	protein_coding	MGI:1915720
Gtf2h4	chr17	ENSMUSG00000001524.14	475.584	1.06434	0.0899639	1.03298	0.0468076	0.373253	0.733107	35667730	35673739	protein_coding	MGI:1338799
Trim30a	chr7	ENSMUSG00000030921.17	1993.66	1.11632	0.158752	1.02719	0.0387001	0.37327	0.733107	104409025	104465193	protein_coding	MGI:98178
Sprr1a	chr3	ENSMUSG00000050359.7	278.965	0.666592	-0.585124	0.989605	-0.0150756	0.373235	0.733107	92483952	92485895	protein_coding	MGI:106660
Gt(ROSA)26Sor	chr6	ENSMUSG00000086429.9	410.879	0.874048	-0.194215	0.975069	-0.0364242	0.373151	0.733107	113067428	113077333	lncRNA	MGI:104735
Blvra	chr2	ENSMUSG00000001999.15	1168.03	1.05771	0.0809499	1.03282	0.0465871	0.37392	0.733262	127070665	127097084	protein_coding	MGI:88170
Pnn	chr12	ENSMUSG00000020994.5	2184.57	1.05196	0.0730823	1.03222	0.0457522	0.37362	0.733262	59066884	59073998	protein_coding	MGI:1100514
Asah2	chr19	ENSMUSG00000024887.10	1314.32	1.06615	0.092413	1.03286	0.0466497	0.373805	0.733262	31982597	32108211	protein_coding	MGI:1859310
Rps24	chr14	ENSMUSG00000025290.17	43788.8	1.05427	0.0762406	1.03316	0.0470663	0.373929	0.733262	24487125	24496959	protein_coding	MGI:98147
Tyms	chr5	ENSMUSG00000025747.12	372.813	1.10854	0.148659	1.02858	0.0406603	0.373841	0.733262	30058202	30073617	protein_coding	MGI:98878
Nrp2	chr1	ENSMUSG00000025969.15	2290.62	0.911266	-0.134056	0.97082	-0.0427249	0.373454	0.733262	62703285	62818695	protein_coding	MGI:1100492
Pex5l	chr3	ENSMUSG00000027674.16	24.1845	1.35766	0.441118	1.01151	0.0165084	0.374098	0.733262	32949408	33143247	protein_coding	MGI:1916672
Car9	chr4	ENSMUSG00000028463.14	67.8932	1.15126	0.203217	1.02466	0.0351454	0.373989	0.733262	43506966	43513729	protein_coding	MGI:2447188
Coq7	chr7	ENSMUSG00000030652.11	773.682	1.07154	0.0996808	1.03315	0.0470546	0.374115	0.733262	118509659	118533356	protein_coding	MGI:107207
Fam214a	chr9	ENSMUSG00000034858.16	862.16	1.15684	0.210194	1.02299	0.0327991	0.374045	0.733262	74952884	75032468	protein_coding	MGI:2387648
Arntl2	chr6	ENSMUSG00000040187.15	32.7808	0.795553	-0.32997	0.983829	-0.02352	0.373597	0.733262	146796055	146833529	protein_coding	MGI:2684845
Map3k9	chr12	ENSMUSG00000042724.8	295.706	0.895062	-0.15994	0.972101	-0.0408224	0.373788	0.733262	81721010	81781175	protein_coding	MGI:2449952
Pcdhb20	chr18	ENSMUSG00000046191.7	153.329	1.09738	0.134058	1.03105	0.0441117	0.373562	0.733262	37504264	37507822	protein_coding	MGI:2136758
Cmtr2	chr8	ENSMUSG00000046441.5	356.637	0.933319	-0.099558	0.968488	-0.0461945	0.373631	0.733262	110215665	110224486	protein_coding	MGI:2384580
Urgcp	chr11	ENSMUSG00000049680.17	1909.41	1.03515	0.0498433	1.02708	0.0385512	0.373952	0.733262	5713417	5762376	protein_coding	MGI:1919296
Gm10073	chr8	ENSMUSG00000060019.6	45.3247	0.84421	-0.244326	0.978697	-0.0310654	0.37392	0.733262	106573009	106573350	processed_pseudogene	MGI:3641908
2010320M18Rik	chr8	ENSMUSG00000100691.1	518.1	0.929807	-0.104996	0.967694	-0.0473775	0.373899	0.733262	70776815	70777823	lncRNA	MGI:1919343
Zfp449	chrX	ENSMUSG00000073176.4	247.184	0.903474	-0.146445	0.971369	-0.0419089	0.374178	0.733296	56346400	56365674	protein_coding	MGI:1925869
Taok3	chr5	ENSMUSG00000061288.13	3902.66	1.06832	0.0953403	1.03329	0.047252	0.374284	0.733328	117120129	117275219	protein_coding	MGI:3041177
Selenos	chr7	ENSMUSG00000075701.9	4642.73	0.954472	-0.0672246	0.968623	-0.0459934	0.374246	0.733328	66079649	66089405	protein_coding	MGI:95994
Emc2	chr15	ENSMUSG00000022337.7	1961.2	1.05905	0.0827653	1.03355	0.0476019	0.374829	0.733827	43477229	43527763	protein_coding	MGI:1913986
Tmem63a	chr1	ENSMUSG00000026519.16	3004	0.952227	-0.0706228	0.969394	-0.0448451	0.374899	0.733827	180942344	180975112	protein_coding	MGI:2384789
Zfp36	chr7	ENSMUSG00000044786.6	5016.79	0.909678	-0.136572	0.971057	-0.0423721	0.374675	0.733827	28376784	28380253	protein_coding	MGI:99180
Tbc1d12	chr19	ENSMUSG00000048720.8	708.676	1.06928	0.0966427	1.03332	0.0472926	0.374602	0.733827	38836579	38919923	protein_coding	MGI:2384803
H2ac19	chr3	ENSMUSG00000063954.7	69.4378	0.859618	-0.218233	0.977943	-0.0321784	0.374876	0.733827	96239749	96240276	protein_coding	MGI:2448283
Zfp382	chr7	ENSMUSG00000074220.10	56.9142	0.827853	-0.272553	0.981293	-0.0272443	0.374846	0.733827	30121942	30134950	protein_coding	MGI:3588204
Gm14066	chr2	ENSMUSG00000085071.1	26.5374	1.24821	0.319856	1.01743	0.0249352	0.3749	0.733827	139256876	139677714	lncRNA	MGI:3649728
Gm13835	chr6	ENSMUSG00000086922.2	42.2112	1.17338	0.230673	1.02195	0.0313225	0.374804	0.733827	31141979	31142663	processed_pseudogene	MGI:3650921
Col4a5	chrX	ENSMUSG00000031274.16	3476.91	0.944941	-0.0817034	0.968142	-0.0467095	0.375036	0.734005	141475385	141689234	protein_coding	MGI:88456
Arl10	chr13	ENSMUSG00000025870.10	508.63	0.950045	-0.0739323	0.969161	-0.0451922	0.375236	0.734035	54575015	54581128	protein_coding	MGI:1930788
Fgg	chr3	ENSMUSG00000033860.13	266.303	1.90493	0.92974	1.00493	0.00709371	0.375256	0.734035	83007724	83015049	protein_coding	MGI:95526
Fbxl22	chr9	ENSMUSG00000050503.9	128.593	0.891703	-0.165365	0.973459	-0.0388072	0.375163	0.734035	66508375	66514609	protein_coding	MGI:1921415
Bnip3l-ps	chr12	ENSMUSG00000073198.5	53.9375	0.851321	-0.232225	0.978203	-0.0317936	0.375219	0.734035	18216542	18217673	transcribed_processed_pseudogene	MGI:3642435
Gm31597	chr7	ENSMUSG00000109602.1	28.9505	1.23752	0.307454	1.01752	0.0250556	0.375277	0.734035	45742049	45750257	lncRNA	MGI:5590756
Fam174b	chr7	ENSMUSG00000078670.3	7429.41	0.932155	-0.101358	0.9682	-0.0466226	0.375364	0.734117	73740302	73776919	protein_coding	MGI:3698178
Chchd3	chr6	ENSMUSG00000053768.13	3199.72	1.06447	0.0901398	1.03317	0.0470741	0.375463	0.734223	32790976	33060260	protein_coding	MGI:1913325
Supt16	chr14	ENSMUSG00000035726.8	3181.73	1.04526	0.0638609	1.03041	0.0432183	0.375764	0.734724	52160414	52197416	protein_coding	MGI:1890948
Cd244a	chr1	ENSMUSG00000004709.14	283.712	1.23011	0.298785	1.01637	0.0234322	0.376147	0.734853	171559193	171609746	protein_coding	MGI:109294
Senp5	chr16	ENSMUSG00000022772.12	1348.39	1.04706	0.0663509	1.03118	0.0443028	0.375886	0.734853	31959672	32003287	protein_coding	MGI:2443596
Zdhhc16	chr19	ENSMUSG00000025157.8	943.974	0.954107	-0.0677771	0.970124	-0.0437587	0.37612	0.734853	41933480	41944104	protein_coding	MGI:1921418
Aptx	chr4	ENSMUSG00000028411.15	837.231	0.953261	-0.069057	0.969759	-0.0443019	0.376048	0.734853	40682382	40703194	protein_coding	MGI:1913658
Unc13a	chr8	ENSMUSG00000034799.16	31.5619	1.3222	0.402944	1.01384	0.019833	0.376086	0.734853	71624417	71671757	protein_coding	MGI:3051532
Nudt6	chr3	ENSMUSG00000050174.15	250.85	1.0953	0.131332	1.0307	0.0436204	0.37604	0.734853	37404910	37420211	protein_coding	MGI:2387618
Zfp664	chr5	ENSMUSG00000079215.8	4070.71	0.957749	-0.0622802	0.970485	-0.0432215	0.375997	0.734853	124862691	124902693	protein_coding	MGI:2442505
Pkd2l2	chr18	ENSMUSG00000014503.15	27.3193	1.28633	0.363264	1.01417	0.0202954	0.376224	0.734916	34408489	34444116	protein_coding	MGI:1858231
Stk24	chr14	ENSMUSG00000063410.8	3392.99	1.06665	0.0930822	1.03294	0.0467537	0.376355	0.735083	121286343	121380011	protein_coding	MGI:2385007
Tmem47	chrX	ENSMUSG00000025666.16	1931.02	0.923074	-0.115481	0.969366	-0.0448868	0.376445	0.735171	81070698	81097872	protein_coding	MGI:2177570
Elp3	chr14	ENSMUSG00000022031.6	2210.69	0.959933	-0.058995	0.971231	-0.0421142	0.376852	0.735767	65530449	65593075	protein_coding	MGI:1921445
Timm21	chr18	ENSMUSG00000024645.5	864.766	0.949839	-0.074245	0.969093	-0.0452925	0.376802	0.735767	84946191	84951524	protein_coding	MGI:1920595
Gm44349	chr11	ENSMUSG00000105100.1	29.5504	0.814358	-0.296266	0.982627	-0.0252847	0.376886	0.735767	69980692	69980814	miRNA	MGI:5690741
1700052K11Rik	chr11	ENSMUSG00000099681.1	250.685	0.907044	-0.140755	0.970761	-0.0428116	0.376949	0.735801	105177726	105181433	lncRNA	MGI:1920681
Bco2	chr9	ENSMUSG00000032066.9	104.602	1.11543	0.157597	1.02866	0.040769	0.377142	0.735938	50533087	50555181	protein_coding	MGI:2177469
Tpm3-rs7	chr14	ENSMUSG00000058126.7	65.4325	0.872181	-0.197301	0.975821	-0.035311	0.377141	0.735938	113314608	113316754	protein_coding	MGI:99705
Gm36298	chr13	ENSMUSG00000114172.1	96.6327	0.896184	-0.158133	0.972955	-0.0395556	0.377154	0.735938	62639886	62643252	processed_pseudogene	MGI:5595457
Jag2	chr12	ENSMUSG00000002799.6	1644.52	1.10598	0.145324	1.03107	0.0441421	0.377304	0.736141	112907819	112929776	protein_coding	MGI:1098270
Tmem56	chr3	ENSMUSG00000028132.15	722.656	0.914436	-0.129045	0.970201	-0.0436442	0.377542	0.736428	121201761	121283098	protein_coding	MGI:1923195
Aff4	chr11	ENSMUSG00000049470.13	4684.56	1.04445	0.0627503	1.03081	0.043782	0.377538	0.736428	53350833	53421830	protein_coding	MGI:2136171
Polm	chr11	ENSMUSG00000020474.11	357.071	0.930366	-0.10413	0.968638	-0.0459698	0.377876	0.736992	5827860	5838016	protein_coding	MGI:1860191
Ccdc51	chr9	ENSMUSG00000025645.8	231.699	1.09503	0.130972	1.03074	0.0436807	0.377964	0.737075	109082493	109092489	protein_coding	MGI:1913908
Setdb1	chr3	ENSMUSG00000015697.14	1198.46	0.945876	-0.0802769	0.969018	-0.0454051	0.378121	0.737098	95323525	95357202	protein_coding	MGI:1934229
Slc17a9	chr2	ENSMUSG00000023393.15	136.544	1.1335	0.18078	1.02575	0.0366861	0.37816	0.737098	180725263	180742280	protein_coding	MGI:1919107
Adnp	chr2	ENSMUSG00000051149.15	106.744	1.12824	0.174077	1.02592	0.0369222	0.378158	0.737098	168180986	168207112	protein_coding	MGI:1338758
Rnf7	chr9	ENSMUSG00000051234.6	4251.84	0.95569	-0.0653858	0.970999	-0.0424582	0.378227	0.737098	96470937	96478675	protein_coding	MGI:1337096
Abi1	chr2	ENSMUSG00000058835.14	5974.63	1.064	0.0894915	1.03299	0.046831	0.378248	0.737098	22940073	23040241	protein_coding	MGI:104913
4732416N19Rik	chr6	ENSMUSG00000107402.1	32.6747	0.8191	-0.287889	0.982569	-0.0253698	0.378091	0.737098	148212253	148215731	TEC	MGI:2444634
Bckdhb	chr9	ENSMUSG00000032263.14	485.992	1.13772	0.186151	1.02474	0.0352577	0.37837	0.737247	83925145	84124240	protein_coding	MGI:88137
Lgals2	chr15	ENSMUSG00000043501.5	253.639	1.15326	0.205714	1.02379	0.0339138	0.378472	0.737359	78850860	78855529	protein_coding	MGI:895068
Tmie	chr9	ENSMUSG00000049555.10	310.614	0.895591	-0.159087	0.972397	-0.040383	0.378645	0.737482	110865711	110880113	protein_coding	MGI:2159400
Nup160	chr2	ENSMUSG00000051329.13	915.301	1.05787	0.0811665	1.0332	0.0471191	0.378717	0.737482	90677215	90736328	protein_coding	MGI:1926227
Sort1	chr3	ENSMUSG00000068747.14	13001.6	1.05058	0.0711798	1.0309	0.043911	0.378637	0.737482	108284082	108361511	protein_coding	MGI:1338015
2310015A10Rik	chr12	ENSMUSG00000097729.2	188.744	0.887965	-0.171426	0.974844	-0.0367569	0.378674	0.737482	80120546	80132844	lncRNA	MGI:1916798
St3gal5	chr6	ENSMUSG00000056091.12	1463.17	1.03919	0.0554581	1.02893	0.0411437	0.378783	0.737523	72097592	72154571	protein_coding	MGI:1339963
Fzd5	chr1	ENSMUSG00000045005.9	967.008	0.922816	-0.115885	0.968478	-0.0462092	0.378977	0.737812	64730558	64737751	protein_coding	MGI:108571
Pfdn6	chr17	ENSMUSG00000024309.15	1231.96	1.04992	0.0702857	1.032	0.0454369	0.379214	0.738002	33938821	33940343	protein_coding	MGI:95908
Ino80b	chr6	ENSMUSG00000030034.11	1139.18	0.939728	-0.0896852	0.967975	-0.0469587	0.379164	0.738002	83121765	83125431	protein_coding	MGI:1917270
Alg2	chr4	ENSMUSG00000039740.6	1160.35	1.07436	0.103481	1.03433	0.0486976	0.379176	0.738002	47465067	47474333	protein_coding	MGI:1914731
Tango6	chr8	ENSMUSG00000041949.6	409.717	1.0928	0.128027	1.03123	0.0443716	0.37927	0.738002	106683068	106851439	protein_coding	MGI:2142786
Smpd5	chr15	ENSMUSG00000071724.5	101.273	0.896822	-0.157106	0.973524	-0.0387117	0.379302	0.738002	76294348	76296896	protein_coding	MGI:3709877
Serpinb9	chr13	ENSMUSG00000045827.10	7263.47	0.951941	-0.071056	0.969361	-0.0448937	0.379404	0.738025	33003250	33017957	protein_coding	MGI:106603
H2-K2	chr17	ENSMUSG00000067203.8	301.162	0.889001	-0.169743	0.974776	-0.036858	0.379379	0.738025	33974659	33978827	transcribed_unprocessed_pseudogene	MGI:95906
Avil	chr10	ENSMUSG00000025432.11	31.452	0.771778	-0.373743	0.986728	-0.0192757	0.379474	0.738074	127000709	127020994	protein_coding	MGI:1333798
Golga7	chr8	ENSMUSG00000015341.17	3780.27	0.953889	-0.0681068	0.970838	-0.0426978	0.379785	0.738149	23241346	23257074	protein_coding	MGI:1931029
Cald1	chr6	ENSMUSG00000029761.16	11132.2	1.06634	0.0926729	1.03134	0.0445171	0.379715	0.738149	34598500	34775473	protein_coding	MGI:88250
Ctps2	chrX	ENSMUSG00000031360.14	1494.06	0.965073	-0.0512898	0.973505	-0.0387392	0.379685	0.738149	162901238	163032508	protein_coding	MGI:1933185
Tpcn1	chr5	ENSMUSG00000032741.9	2748.07	0.954398	-0.0673367	0.970083	-0.0438192	0.379722	0.738149	120534153	120588673	protein_coding	MGI:2182472
Ube2r2	chr4	ENSMUSG00000036241.3	5027.08	1.04401	0.0621404	1.03017	0.0428869	0.379627	0.738149	41135743	41193380	protein_coding	MGI:1914865
Svip	chr7	ENSMUSG00000074093.4	758.157	0.918343	-0.122896	0.96895	-0.0455056	0.379759	0.738149	51997171	52006018	protein_coding	MGI:1922994
Ikzf2	chr1	ENSMUSG00000025997.13	194.887	1.19629	0.258565	1.01679	0.0240282	0.379948	0.738225	69531214	69687245	protein_coding	MGI:1342541
Ythdc1	chr5	ENSMUSG00000035851.14	2385.96	0.951234	-0.0721283	0.969366	-0.0448868	0.380006	0.738225	86804221	86836659	protein_coding	MGI:2443713
Atg101	chr15	ENSMUSG00000037204.7	1099.37	1.07784	0.108142	1.03272	0.0464485	0.379912	0.738225	101284272	101290945	protein_coding	MGI:1915368
D630003M21Rik	chr2	ENSMUSG00000037813.13	59.7888	1.17086	0.227566	1.02128	0.0303743	0.379969	0.738225	158182533	158229222	protein_coding	MGI:3606579
Cmc2	chr8	ENSMUSG00000014633.15	435.682	1.07469	0.103919	1.03257	0.0462386	0.380282	0.738232	116888685	116921455	protein_coding	MGI:1913781
2810408A11Rik	chr11	ENSMUSG00000018570.17	43.1144	0.844543	-0.243758	0.979172	-0.0303663	0.380162	0.738232	69897352	69900987	protein_coding	MGI:1917669
Lrig3	chr10	ENSMUSG00000020105.9	396.016	0.895106	-0.159869	0.973183	-0.0392175	0.380195	0.738232	125966168	126015359	protein_coding	MGI:2443955
Imp3	chr9	ENSMUSG00000032288.9	2102.55	0.947214	-0.0782379	0.968451	-0.0462492	0.380275	0.738232	56937475	56938398	protein_coding	MGI:1916119
Ntn5	chr7	ENSMUSG00000070564.15	41.0495	1.18969	0.250583	1.01997	0.0285291	0.380191	0.738232	45684022	45694556	protein_coding	MGI:2685330
9330121J05Rik	chr3	ENSMUSG00000103502.1	72.5109	1.1749	0.232534	1.02277	0.0324792	0.380187	0.738232	62337524	62340532	lncRNA	MGI:3704218
Ccl2	chr11	ENSMUSG00000035385.5	66.6493	1.25641	0.329303	1.01521	0.0217723	0.380377	0.738328	82035571	82037453	protein_coding	MGI:98259
Trim2	chr3	ENSMUSG00000027993.16	1302.47	0.943273	-0.0842523	0.968397	-0.0463289	0.380443	0.738365	84160439	84306877	protein_coding	MGI:1933163
Hyls1	chr9	ENSMUSG00000050555.9	163.917	0.902237	-0.148421	0.972474	-0.0402684	0.380487	0.738365	35560820	35570398	protein_coding	MGI:1924082
1500011B03Rik	chr5	ENSMUSG00000072694.8	377.308	1.08703	0.120394	1.03152	0.0447664	0.380571	0.73844	114808196	114823468	protein_coding	MGI:1913486
Ttc5	chr14	ENSMUSG00000006288.8	1365.34	0.955184	-0.0661496	0.970606	-0.0430416	0.381232	0.738492	50765415	50785519	protein_coding	MGI:2683584
Ubl4a	chrX	ENSMUSG00000015290.15	1966.22	0.949135	-0.0753152	0.969047	-0.045361	0.380864	0.738492	74365718	74373218	protein_coding	MGI:95049
Adcy4	chr14	ENSMUSG00000022220.14	4234.49	0.951248	-0.0721061	0.969192	-0.0451461	0.380687	0.738492	55769057	55784095	protein_coding	MGI:99674
Zfand5	chr19	ENSMUSG00000024750.11	4139.14	0.949014	-0.0754982	0.968633	-0.0459786	0.38079	0.738492	21272278	21286840	protein_coding	MGI:1278334
Smarcad1	chr6	ENSMUSG00000029920.9	1115.57	0.941895	-0.0863619	0.968612	-0.0460099	0.381207	0.738492	65042583	65116061	protein_coding	MGI:95453
Pik3c2g	chr6	ENSMUSG00000030228.18	25.1096	0.819261	-0.287605	0.982266	-0.0258138	0.380796	0.738492	139587221	139969284	protein_coding	MGI:1203730
Gata1	chrX	ENSMUSG00000031162.14	36.7103	1.39624	0.481543	1.01012	0.0145333	0.381144	0.738492	7959260	7978071	protein_coding	MGI:95661
Tpm4	chr8	ENSMUSG00000031799.10	28228.1	1.05786	0.081149	1.03331	0.0472745	0.381037	0.738492	72130174	72153142	protein_coding	MGI:2449202
Sart1	chr19	ENSMUSG00000039148.5	2745.87	1.06512	0.0910176	1.0375	0.0531142	0.381273	0.738492	5377523	5388703	protein_coding	MGI:1309453
Zfp800	chr6	ENSMUSG00000039841.14	633.695	1.0844	0.116896	1.03126	0.0444117	0.380964	0.738492	28239927	28398005	protein_coding	MGI:1889334
Mgmt	chr7	ENSMUSG00000054612.4	199.124	1.10661	0.146141	1.02851	0.0405624	0.381102	0.738492	136894614	137130266	protein_coding	MGI:96977
Pde1a	chr2	ENSMUSG00000059173.19	276.397	1.22965	0.298242	1.01622	0.0232061	0.381255	0.738492	79834453	80129458	protein_coding	MGI:1201792
Zfp951	chr5	ENSMUSG00000072774.10	198.111	1.15031	0.202021	1.02453	0.0349657	0.381108	0.738492	104813169	104860070	protein_coding	MGI:2441896
Cep83os	chr10	ENSMUSG00000097164.2	335.58	1.0949	0.130796	1.03016	0.0428726	0.381279	0.738492	94671025	94688576	lncRNA	MGI:1914973
E530011L22Rik	chr9	ENSMUSG00000097820.3	42.9978	0.83382	-0.262192	0.981362	-0.0271429	0.381067	0.738492	121754662	121759943	lncRNA	MGI:2443770
Lrrc40	chr3	ENSMUSG00000063052.9	735.488	0.940122	-0.0890796	0.96815	-0.0466977	0.381345	0.738533	158036662	158068487	protein_coding	MGI:1914394
Mettl6	chr14	ENSMUSG00000021891.8	1195.55	0.947376	-0.0779911	0.968638	-0.0459698	0.381498	0.73874	31473578	31495040	protein_coding	MGI:1914261
Dact1	chr12	ENSMUSG00000044548.11	375.715	0.887062	-0.172894	0.973522	-0.0387138	0.38162	0.73889	71309884	71320107	protein_coding	MGI:1891740
Prrt4	chr6	ENSMUSG00000079654.3	515.339	0.90071	-0.150865	0.971699	-0.0414192	0.381831	0.739209	29169232	29179584	protein_coding	MGI:2141677
Eps15	chr4	ENSMUSG00000028552.13	6026.46	0.963253	-0.0540135	0.972563	-0.0401364	0.381925	0.739216	109280268	109387817	protein_coding	MGI:104583
Gm10051	chr5	ENSMUSG00000058905.5	53.2643	1.20669	0.271059	1.0186	0.0265942	0.381887	0.739216	133475123	133475536	processed_pseudogene	MGI:3641791
Kit	chr5	ENSMUSG00000005672.12	4316.95	0.903071	-0.147089	0.972959	-0.0395485	0.38201	0.739291	75574916	75656722	protein_coding	MGI:96677
Sh3gl1	chr17	ENSMUSG00000003200.10	1656.53	1.05589	0.0784591	1.03213	0.0456262	0.382086	0.739351	56016750	56036635	protein_coding	MGI:700010
Tmed2	chr5	ENSMUSG00000029390.13	8320.53	1.03103	0.0440835	1.02534	0.0361024	0.382408	0.739886	124540695	124550506	protein_coding	MGI:1929269
Cdh2	chr18	ENSMUSG00000024304.14	306.315	1.11086	0.151671	1.02702	0.0384624	0.382502	0.739893	16588877	16809246	protein_coding	MGI:88355
Rpn1	chr6	ENSMUSG00000030062.7	10842.6	1.02528	0.0360229	1.02148	0.0306601	0.382489	0.739893	88084482	88105304	protein_coding	MGI:98084
Hira	chr16	ENSMUSG00000022702.16	579.584	0.929823	-0.104972	0.969782	-0.0442675	0.382548	0.739894	18877037	18970309	protein_coding	MGI:99430
Ankra2	chr13	ENSMUSG00000021661.16	603.951	0.932364	-0.101035	0.968598	-0.04603	0.382881	0.740082	98263074	98274754	protein_coding	MGI:1915808
Xrn1	chr9	ENSMUSG00000032410.13	1430.66	0.944352	-0.082603	0.969361	-0.0448941	0.382919	0.740082	95954760	96057803	protein_coding	MGI:891964
Tgm2	chr2	ENSMUSG00000037820.15	26130.8	1.07551	0.105027	1.0323	0.0458607	0.38288	0.740082	158116402	158146436	protein_coding	MGI:98731
Ssh1	chr5	ENSMUSG00000042121.16	1812.69	1.07754	0.107737	1.03079	0.0437567	0.38285	0.740082	113937094	113993894	protein_coding	MGI:2686240
Kng2	chr16	ENSMUSG00000060459.14	28.5416	1.46239	0.548332	1.00794	0.0114127	0.382843	0.740082	22985854	23029482	protein_coding	MGI:3027157
4833411C07Rik	chr8	ENSMUSG00000109089.1	21.3485	1.30694	0.38619	1.01421	0.0203542	0.382801	0.740082	10899922	10903893	lncRNA	MGI:1918874
Corin	chr5	ENSMUSG00000005220.10	209.679	1.27574	0.351338	1.01387	0.019873	0.382995	0.740141	72300025	72504473	protein_coding	MGI:1349451
Tarbp1	chr8	ENSMUSG00000090290.2	324.244	1.10843	0.148511	1.02865	0.0407478	0.383185	0.740421	126425329	126475065	protein_coding	MGI:4936930
Crls1	chr2	ENSMUSG00000027357.16	1094.95	1.06143	0.0860114	1.03308	0.0469483	0.383366	0.740683	132846666	132866785	protein_coding	MGI:1913836
Slc17a5	chr9	ENSMUSG00000049624.14	1010.63	1.06034	0.0845215	1.03251	0.0461504	0.383531	0.740914	78536488	78588041	protein_coding	MGI:1924105
Gpr137b	chr13	ENSMUSG00000021306.11	1495.05	0.958942	-0.0604851	0.971391	-0.0418762	0.383744	0.740973	13357620	13394014	protein_coding	MGI:1891463
Unc45a	chr7	ENSMUSG00000030533.16	2238.18	0.950014	-0.0739798	0.969416	-0.0448129	0.383744	0.740973	80325292	80347993	protein_coding	MGI:2142246
Sstr4	chr2	ENSMUSG00000037014.4	88.1674	0.852764	-0.229782	0.979875	-0.0293302	0.383742	0.740973	148395344	148396767	protein_coding	MGI:105372
2700038G22Rik	chr5	ENSMUSG00000097180.5	23.736	1.27808	0.35398	1.01367	0.0195838	0.383634	0.740973	23850597	23855038	lncRNA	MGI:1914444
Abcc3	chr11	ENSMUSG00000020865.16	2362.67	0.898642	-0.154182	0.974135	-0.0378069	0.383995	0.741116	94343295	94392997	protein_coding	MGI:1923658
Hnrnpa1	chr15	ENSMUSG00000046434.16	7830.24	1.04868	0.0685692	1.03178	0.0451374	0.384001	0.741116	103240432	103246692	protein_coding	MGI:104820
Rpl31-ps8	chr15	ENSMUSG00000067870.5	417.925	1.13444	0.181975	1.02614	0.0372286	0.383914	0.741116	90764279	90764656	processed_pseudogene	MGI:3647726
D330023K18Rik	chr2	ENSMUSG00000087269.1	89.7102	1.119	0.162214	1.02761	0.0392913	0.383983	0.741116	31146457	31152291	lncRNA	MGI:2445152
Hadha	chr5	ENSMUSG00000025745.12	7158.89	1.05514	0.0774286	1.03236	0.0459503	0.384051	0.741125	30118304	30155162	protein_coding	MGI:2135593
Gtf2b	chr3	ENSMUSG00000028271.9	2100.54	0.959741	-0.0592825	0.971301	-0.0420101	0.384216	0.741315	142765045	142783606	protein_coding	MGI:2385191
Gfi1	chr5	ENSMUSG00000029275.18	40.5469	1.24512	0.316285	1.01496	0.0214208	0.384274	0.741315	107716657	107726036	protein_coding	MGI:103170
Ptges3l	chr11	ENSMUSG00000097487.7	74.6005	1.15693	0.210299	1.02304	0.0328582	0.384332	0.741315	101418812	101425333	protein_coding	MGI:1916146
St6galnac2	chr11	ENSMUSG00000110170.1	62.0672	0.782208	-0.354375	0.98632	-0.0198717	0.3843	0.741315	116677483	116681290	protein_coding	MGI:107553
Bfsp1	chr2	ENSMUSG00000027420.13	93.7523	1.15486	0.207716	1.0225	0.0321038	0.384661	0.741863	143826528	143863173	protein_coding	MGI:101770
Mbd2	chr18	ENSMUSG00000024513.16	5368.01	1.04847	0.0682816	1.03127	0.0444196	0.384832	0.742104	70568189	70626131	protein_coding	MGI:1333813
Prmt6	chr3	ENSMUSG00000049300.11	402.252	0.938052	-0.0922606	0.968563	-0.0460826	0.384879	0.742108	110246109	110250998	protein_coding	MGI:2139971
Sept7	chr9	ENSMUSG00000001833.17	13372.9	0.969536	-0.0446332	0.9747	-0.0369699	0.385179	0.742158	25252439	25308571	protein_coding	MGI:1335094
Frs2	chr10	ENSMUSG00000020170.4	1481.27	0.960368	-0.0583402	0.970955	-0.0425235	0.385114	0.742158	117069427	117148534	protein_coding	MGI:1100860
Chst2	chr9	ENSMUSG00000033350.7	1200.93	0.915372	-0.12757	0.970569	-0.0430967	0.38504	0.742158	95399292	95406722	protein_coding	MGI:1891160
Gjb6	chr14	ENSMUSG00000040055.9	444.922	0.915631	-0.127161	0.970398	-0.0433519	0.384998	0.742158	57123303	57133611	protein_coding	MGI:107588
Mis12	chr11	ENSMUSG00000040599.13	1121.44	1.04726	0.0666144	1.03023	0.0429674	0.385045	0.742158	71019611	71027371	protein_coding	MGI:1914389
Zscan25	chr5	ENSMUSG00000070420.4	491.277	0.935534	-0.0961383	0.968532	-0.0461289	0.385137	0.742158	145280500	145291278	protein_coding	MGI:3647079
Prdx1	chr4	ENSMUSG00000028691.12	17888.1	1.03694	0.0523366	1.02807	0.0399419	0.385367	0.742431	116685544	116700822	protein_coding	MGI:99523
Chst7	chrX	ENSMUSG00000037347.7	359.191	0.875218	-0.192285	0.97634	-0.0345441	0.385511	0.742556	20059560	20097521	protein_coding	MGI:1891767
Pcdhga2	chr18	ENSMUSG00000103332.1	60.8226	1.19657	0.2589	1.01898	0.0271301	0.385523	0.742556	37668953	37841870	protein_coding	MGI:1935214
Psme4	chr11	ENSMUSG00000040850.17	2437.66	1.04831	0.0680675	1.03133	0.0445092	0.385862	0.743077	30771726	30880361	protein_coding	MGI:2143994
Tubb2b	chr13	ENSMUSG00000045136.6	446.649	1.16897	0.22524	1.02113	0.0301621	0.385884	0.743077	34126748	34130466	protein_coding	MGI:1920960
Nedd8	chr14	ENSMUSG00000010376.15	3923.52	1.04653	0.0656101	1.03095	0.0439805	0.386426	0.743553	55662263	55672124	protein_coding	MGI:97301
Ndufs2	chr1	ENSMUSG00000013593.12	7015.54	1.05729	0.0803669	1.03322	0.0471441	0.386437	0.743553	171234853	171251388	protein_coding	MGI:2385112
Ppp1r12c	chr7	ENSMUSG00000019254.16	4566.52	1.08955	0.123738	1.03113	0.0442244	0.386439	0.743553	4481520	4501680	protein_coding	MGI:1924258
Crocc	chr4	ENSMUSG00000040860.16	376.472	0.904537	-0.144748	0.971774	-0.0413071	0.386339	0.743553	141016637	141060550	protein_coding	MGI:3529431
Clec4a3	chr6	ENSMUSG00000043832.13	652.006	1.20312	0.266778	1.01713	0.0245092	0.386452	0.743553	122952515	122969875	protein_coding	MGI:1920399
Smco4	chr9	ENSMUSG00000058173.12	837.06	0.945756	-0.0804597	0.969121	-0.0452517	0.386234	0.743553	15493432	15545260	protein_coding	MGI:3039636
Lrrc70	chr13	ENSMUSG00000118423.1	65.1411	0.83553	-0.259236	0.981252	-0.0273049	0.38642	0.743553	106833714	106847267	transcribed_unitary_pseudogene	MGI:5317337
Pik3c3	chr18	ENSMUSG00000033628.15	1540.41	0.951153	-0.0722508	0.9696	-0.0445389	0.386572	0.743697	30272747	30348126	protein_coding	MGI:2445019
Rbm41	chrX	ENSMUSG00000031433.15	392.72	0.923531	-0.114768	0.97033	-0.0434534	0.386631	0.743721	139889511	139998595	protein_coding	MGI:2444923
Ppid	chr3	ENSMUSG00000027804.13	1698.48	0.959246	-0.0600275	0.971473	-0.0417541	0.386857	0.744069	79591342	79603650	protein_coding	MGI:1914988
Galnt3	chr2	ENSMUSG00000026994.9	839.951	1.06046	0.0846902	1.03179	0.0451541	0.387042	0.744073	66082766	66124994	protein_coding	MGI:894695
Zfp330	chr8	ENSMUSG00000031711.7	1096.84	1.04924	0.0693499	1.03133	0.0445105	0.386949	0.744073	82763607	82774160	protein_coding	MGI:1353574
Cir1	chr2	ENSMUSG00000041777.12	1213.07	1.04298	0.0607174	1.02951	0.0419558	0.387011	0.744073	73283105	73312701	protein_coding	MGI:1914185
Cyp26b1	chr6	ENSMUSG00000063415.12	756.994	1.17495	0.232604	1.01897	0.027116	0.386993	0.744073	84571414	84593908	protein_coding	MGI:2176159
Map3k6	chr4	ENSMUSG00000028862.6	3144.71	1.35005	0.433009	1.01247	0.0178819	0.387168	0.744227	133240818	133252929	protein_coding	MGI:1855691
Camk2a	chr18	ENSMUSG00000024617.16	158.289	1.1304	0.176835	1.02512	0.035795	0.387265	0.744325	60925618	60988152	protein_coding	MGI:88256
Tmem144	chr3	ENSMUSG00000027956.11	183.837	1.09672	0.133197	1.02983	0.0424033	0.387447	0.744332	79812564	79852773	protein_coding	MGI:1917902
Agfg2	chr5	ENSMUSG00000029722.15	904.951	1.1257	0.170828	1.02614	0.0372255	0.387452	0.744332	137650463	137684726	protein_coding	MGI:2443267
Abca8a	chr11	ENSMUSG00000041828.15	3947.07	1.05402	0.0759056	1.03087	0.0438656	0.387321	0.744332	110025634	110095978	protein_coding	MGI:2386846
Nyx	chrX	ENSMUSG00000051228.5	65.829	0.842372	-0.247471	0.98144	-0.0270284	0.387421	0.744332	13466110	13489313	protein_coding	MGI:2448607
Notum	chr11	ENSMUSG00000042988.10	348.74	0.904977	-0.144046	0.972602	-0.040079	0.387789	0.744715	120653788	120661175	protein_coding	MGI:1924833
Krt79	chr15	ENSMUSG00000061397.8	799.826	1.15947	0.21346	1.02275	0.0324535	0.387774	0.744715	101929332	101940324	protein_coding	MGI:2385030
Gm10762	chr2	ENSMUSG00000074807.3	189.018	0.91833	-0.122916	0.969896	-0.0440973	0.38774	0.744715	128965505	128968044	lncRNA	MGI:3704209
Gm11478	chr11	ENSMUSG00000083992.1	126.677	1.18276	0.242157	1.02102	0.0300142	0.387932	0.744814	86630428	86631026	processed_pseudogene	MGI:3650888
Gm7808	chr9	ENSMUSG00000091460.2	25.4242	1.22895	0.297427	1.01745	0.0249534	0.387925	0.744814	19927896	19928282	processed_pseudogene	MGI:3643360
Pecam1	chr11	ENSMUSG00000020717.19	36224.8	0.950271	-0.0735897	0.970103	-0.0437908	0.388252	0.745078	106654217	106750628	protein_coding	MGI:97537
Entpd6	chr2	ENSMUSG00000033068.16	412.437	1.0977	0.134488	1.02831	0.0402755	0.388126	0.745078	150749042	150771675	protein_coding	MGI:1202295
Lasp1	chr11	ENSMUSG00000038366.15	7709.39	0.960205	-0.0585854	0.971813	-0.0412497	0.388231	0.745078	97799000	97838764	protein_coding	MGI:109656
S100a8	chr3	ENSMUSG00000056054.9	5215.23	1.6627	0.733532	1.00587	0.00844342	0.388237	0.745078	90668978	90670035	protein_coding	MGI:88244
Ndufs8	chr19	ENSMUSG00000059734.7	2633.85	1.05652	0.0793268	1.03198	0.0454109	0.388418	0.74522	3908863	3912774	protein_coding	MGI:2385079
Rab26os	chr17	ENSMUSG00000093565.1	54.8424	1.20338	0.267092	1.01884	0.0269239	0.388412	0.74522	24528248	24528744	lncRNA	MGI:1922864
Kdm1b	chr13	ENSMUSG00000038080.17	969.714	0.926344	-0.11038	0.969681	-0.044418	0.388615	0.745398	47043499	47085279	protein_coding	MGI:2145261
Rpf2	chr10	ENSMUSG00000038510.12	579.361	1.05409	0.0760005	1.03158	0.0448535	0.388591	0.745398	40223246	40247036	protein_coding	MGI:1914489
Rspry1	chr8	ENSMUSG00000050079.10	1024.29	1.06202	0.0868093	1.03182	0.0451932	0.388694	0.745398	94601937	94660275	protein_coding	MGI:1914860
Gm34220	chr12	ENSMUSG00000114045.1	46.8862	0.857508	-0.221777	0.978647	-0.0311388	0.388652	0.745398	108790035	108792743	TEC	MGI:5593379
Rack1	chr11	ENSMUSG00000020372.15	35656.2	1.04905	0.0690864	1.03088	0.0438801	0.38918	0.746153	48800332	48806434	protein_coding	MGI:101849
Rdh11	chr12	ENSMUSG00000066441.14	1164.75	1.05248	0.0737883	1.03197	0.0454004	0.389174	0.746153	79174337	79192293	protein_coding	MGI:102581
Pcdhb16	chr18	ENSMUSG00000047910.6	146.457	0.893747	-0.162061	0.974905	-0.0366664	0.389236	0.746174	37477814	37483038	protein_coding	MGI:2136752
Tmem106b	chr6	ENSMUSG00000029571.14	5112.79	0.940058	-0.0891778	0.969228	-0.0450926	0.389305	0.746217	13069759	13089269	protein_coding	MGI:1919150
Gm16559	chr3	ENSMUSG00000089635.1	33.8708	0.779173	-0.359985	0.98649	-0.0196243	0.389392	0.746297	138281408	138307022	lncRNA	MGI:4414979
Sqle	chr15	ENSMUSG00000022351.14	1635.22	0.918134	-0.123223	0.969499	-0.044689	0.389628	0.746465	59315077	59331192	protein_coding	MGI:109296
Ptbp2	chr3	ENSMUSG00000028134.11	672.535	0.941399	-0.0871211	0.969996	-0.0439495	0.389561	0.746465	119718742	119784466	protein_coding	MGI:1860489
Bcas3	chr11	ENSMUSG00000059439.15	1319.84	0.958733	-0.0607992	0.971319	-0.0419826	0.389664	0.746465	85353167	85826058	protein_coding	MGI:2385848
C230037L18Rik	chr15	ENSMUSG00000084915.2	35.5086	1.2738	0.349135	1.014	0.02006	0.389572	0.746465	89476236	89484847	lncRNA	MGI:3697701
Plscr3	chr11	ENSMUSG00000019461.12	3572.11	0.942006	-0.0861923	0.968906	-0.0455718	0.389882	0.746788	69846376	69852058	protein_coding	MGI:1917560
Lrrc32	chr7	ENSMUSG00000090958.2	2208.56	0.920153	-0.120055	0.971439	-0.0418047	0.389924	0.746788	98489283	98502181	protein_coding	MGI:93882
Gm49359	chr13	ENSMUSG00000113450.1	247.053	0.931423	-0.102491	0.969075	-0.0453198	0.390159	0.74715	62453016	62466832	protein_coding	MGI:6121568
Srsf6	chr2	ENSMUSG00000016921.14	5257.42	0.935662	-0.0959399	0.969157	-0.0451983	0.390272	0.747278	162931528	162937121	protein_coding	MGI:1915246
Fam234a	chr17	ENSMUSG00000024187.15	2541.69	1.0465	0.0655701	1.02582	0.0367715	0.390413	0.747315	26211822	26244242	protein_coding	MGI:2146854
Atxn1	chr13	ENSMUSG00000046876.16	1389.41	1.08353	0.115739	1.03066	0.0435692	0.390429	0.747315	45549755	45965008	protein_coding	MGI:104783
Tmem42	chr9	ENSMUSG00000066233.6	607.82	0.93884	-0.091049	0.968918	-0.0455531	0.390401	0.747315	123021326	123023705	protein_coding	MGI:1277176
Pcgf6	chr19	ENSMUSG00000025050.8	202.016	0.897411	-0.156159	0.9727	-0.0399326	0.390579	0.747426	47033617	47050906	protein_coding	MGI:1918291
Atp23	chr10	ENSMUSG00000025436.12	149.843	1.11005	0.150623	1.02777	0.0395157	0.390562	0.747426	126868427	126901355	protein_coding	MGI:1916984
Ypel5	chr17	ENSMUSG00000039770.6	2806.88	1.07423	0.103304	1.03089	0.043886	0.390661	0.747495	72836453	72851195	protein_coding	MGI:1916937
Jmjd1c	chr10	ENSMUSG00000037876.17	2589.82	1.06015	0.084271	1.03181	0.0451782	0.39076	0.747597	67096125	67256326	protein_coding	MGI:1918614
Atp5c1	chr2	ENSMUSG00000025781.14	9162.13	1.05821	0.0816197	1.03216	0.0456673	0.390875	0.747659	10056016	10080510	protein_coding	MGI:1261437
Dis3l	chr9	ENSMUSG00000032396.17	1317.31	0.954292	-0.0674966	0.970769	-0.0428002	0.39093	0.747659	64306756	64341288	protein_coding	MGI:2143272
Ptgdr2	chr19	ENSMUSG00000034117.3	37.1654	0.797215	-0.326959	0.98631	-0.0198876	0.390907	0.747659	10937160	10942511	protein_coding	MGI:1330275
Borcs7	chr19	ENSMUSG00000062376.7	510.634	1.06541	0.0914072	1.03222	0.0457466	0.391021	0.747745	46689906	46703382	protein_coding	MGI:1913689
Vps16	chr2	ENSMUSG00000027411.17	1651.27	1.04138	0.0584912	1.02906	0.0413227	0.39117	0.747862	130424339	130444269	protein_coding	MGI:2136772
Ddhd1	chr14	ENSMUSG00000037697.19	1513.91	1.04501	0.0635143	1.02729	0.0388438	0.391175	0.747862	45588467	45658143	protein_coding	MGI:2150302
Rnf41	chr10	ENSMUSG00000025373.14	1912.11	1.04029	0.0569847	1.02868	0.0407972	0.391376	0.748071	128411657	128441441	protein_coding	MGI:1914838
Grm4	chr17	ENSMUSG00000063239.17	81.8734	1.1912	0.252416	1.01816	0.0259621	0.391346	0.748071	27422387	27521403	protein_coding	MGI:1351341
Camta2	chr11	ENSMUSG00000040712.16	1883.92	1.06788	0.094747	1.03165	0.0449495	0.391542	0.7483	70669463	70688105	protein_coding	MGI:2135957
Nrde2	chr12	ENSMUSG00000021179.8	726.665	0.947996	-0.0770474	0.96992	-0.044062	0.39164	0.748313	100125452	100159653	protein_coding	MGI:2670969
Chrna1os	chr2	ENSMUSG00000086382.1	44.3863	0.841847	-0.248369	0.981026	-0.0276367	0.391631	0.748313	73584850	73589208	lncRNA	MGI:3651120
Gm6451	chrX	ENSMUSG00000084166.1	74.274	1.1426	0.192315	1.02378	0.0339105	0.391691	0.748322	151413668	151414384	processed_pseudogene	MGI:3648305
Nbn	chr4	ENSMUSG00000028224.14	1064.73	0.940719	-0.0881638	0.969102	-0.045279	0.391748	0.748343	15957925	15992589	protein_coding	MGI:1351625
Hibch	chr1	ENSMUSG00000041426.12	1207.43	1.15832	0.212035	1.02072	0.0295937	0.391875	0.748497	52844929	52920986	protein_coding	MGI:1923792
Uba6	chr5	ENSMUSG00000035898.13	635.391	1.09213	0.127151	1.02896	0.0411816	0.391932	0.748518	86109287	86172803	protein_coding	MGI:1913894
Gm44950	chr7	ENSMUSG00000108350.1	441.145	1.05698	0.0799453	1.03171	0.0450407	0.392009	0.748578	79922572	79924867	TEC	MGI:5753526
Cd248	chr19	ENSMUSG00000056481.7	868.826	1.08887	0.122826	1.02957	0.042044	0.392259	0.748968	5068078	5070682	protein_coding	MGI:1917695
Epb42	chr2	ENSMUSG00000023216.13	38.6256	1.304	0.382947	1.01357	0.0194525	0.392707	0.749407	121017891	121037072	protein_coding	MGI:95402
Tbl1x	chrX	ENSMUSG00000025246.13	3869.65	0.956476	-0.0641993	0.97092	-0.0425757	0.392743	0.749407	77511013	77662983	protein_coding	MGI:1336172
Ap1g2	chr14	ENSMUSG00000040701.16	638.833	1.06484	0.0906394	1.0312	0.044325	0.392599	0.749407	55098575	55106593	protein_coding	MGI:1328307
Nudt18	chr14	ENSMUSG00000045211.5	877.547	1.08873	0.122647	1.03029	0.0430485	0.39259	0.749407	70577637	70582688	protein_coding	MGI:2385853
Wdr61	chr9	ENSMUSG00000061559.15	2077.88	0.960214	-0.0585715	0.972013	-0.0409529	0.392697	0.749407	54714735	54734519	protein_coding	MGI:1917493
Gm16845	chr9	ENSMUSG00000096981.2	77.7874	0.894554	-0.160759	0.973868	-0.0382015	0.392769	0.749407	22071002	22086122	lncRNA	MGI:4439769
Gm6988	chr12	ENSMUSG00000113198.1	44.2148	0.844537	-0.243767	0.980582	-0.0282892	0.392812	0.749407	110315990	110316364	processed_pseudogene	MGI:3647486
Tmem161a	chr8	ENSMUSG00000002342.17	1277.92	1.05409	0.0760028	1.03186	0.045242	0.393119	0.749618	70172356	70183681	protein_coding	MGI:2384577
Gata2	chr6	ENSMUSG00000015053.14	6994.62	0.931882	-0.101781	0.969403	-0.0448322	0.393192	0.749618	88193891	88207032	protein_coding	MGI:95662
Naa50	chr16	ENSMUSG00000022698.17	3133.17	1.05117	0.0719995	1.03097	0.0439992	0.393172	0.749618	44139830	44163366	protein_coding	MGI:1919367
Dusp12	chr1	ENSMUSG00000026659.13	520.635	1.05486	0.0770507	1.03141	0.0446229	0.393143	0.749618	170873498	170885540	protein_coding	MGI:1890614
Api5	chr2	ENSMUSG00000027193.12	4944.17	0.963017	-0.0543675	0.974391	-0.0374272	0.393053	0.749618	94411682	94438136	protein_coding	MGI:1888993
Atp5l	chr9	ENSMUSG00000038717.8	5915.59	1.05742	0.0805459	1.03148	0.044714	0.393222	0.749618	44912557	44920742	protein_coding	MGI:1351597
Pwwp2a	chr11	ENSMUSG00000044950.7	462.149	0.93772	-0.0927703	0.96943	-0.044791	0.393245	0.749618	43681998	43721491	protein_coding	MGI:1918052
Tmx3	chr18	ENSMUSG00000024614.7	3679.38	0.959332	-0.0598975	0.971849	-0.0411953	0.393298	0.749631	90510154	90543267	protein_coding	MGI:2442418
Chic1	chrX	ENSMUSG00000031327.10	165.096	0.897204	-0.156492	0.974131	-0.0378118	0.393428	0.749791	103356476	103396092	protein_coding	MGI:1344694
Gm15536	chr10	ENSMUSG00000081926.1	213.674	1.15079	0.202624	1.02385	0.0340023	0.393568	0.74997	7038661	7038774	processed_pseudogene	MGI:3782984
Rrnad1	chr3	ENSMUSG00000004896.16	411.438	0.936816	-0.0941625	0.969857	-0.0441557	0.394075	0.750056	87922601	87930717	protein_coding	MGI:2387197
Ggps1	chr13	ENSMUSG00000021302.10	2311.02	0.955983	-0.064943	0.971195	-0.0421677	0.394068	0.750056	14050659	14063488	protein_coding	MGI:1341724
Atg7	chr6	ENSMUSG00000030314.16	1255.5	1.06383	0.0892694	1.03174	0.0450741	0.393809	0.750056	114643097	114860614	protein_coding	MGI:1921494
Poli	chr18	ENSMUSG00000038425.18	239.182	1.07801	0.108375	1.03098	0.0440225	0.393854	0.750056	70508680	70530620	protein_coding	MGI:1347081
Armc10	chr5	ENSMUSG00000038525.16	1719.76	0.958016	-0.061879	0.971598	-0.0415681	0.393923	0.750056	21645813	21662694	protein_coding	MGI:1914461
Usp53	chr3	ENSMUSG00000039701.11	791.719	0.932726	-0.100474	0.969835	-0.0441886	0.393997	0.750056	122931493	122984510	protein_coding	MGI:2139607
Wtap	chr17	ENSMUSG00000060475.13	3094.06	0.96564	-0.0504423	0.974013	-0.0379866	0.393947	0.750056	12966796	12994169	protein_coding	MGI:1926395
Bnip3	chr7	ENSMUSG00000078566.8	5154.55	1.16894	0.225204	1.02169	0.0309574	0.39384	0.750056	138890836	138909519	protein_coding	MGI:109326
Ttbk2	chr2	ENSMUSG00000090100.7	1014.33	0.927013	-0.109339	0.969672	-0.0444318	0.393884	0.750056	120732816	120850604	protein_coding	MGI:2155779
Pcdhga7	chr18	ENSMUSG00000103472.1	120.813	1.14992	0.201531	1.02129	0.0303883	0.393675	0.750056	37714764	37841873	protein_coding	MGI:1935219
Lynx1	chr15	ENSMUSG00000022594.14	1738.46	1.07078	0.0986658	1.03168	0.045	0.394189	0.750098	74747852	74753046	protein_coding	MGI:1345180
Rrs1	chr1	ENSMUSG00000061024.8	1101.41	1.04927	0.069384	1.02546	0.036273	0.394178	0.750098	9545408	9547455	protein_coding	MGI:1929721
Nifk	chr1	ENSMUSG00000026377.12	1203.79	1.04691	0.0661376	1.0309	0.04391	0.394269	0.750164	118321839	118333822	protein_coding	MGI:1915199
Dus3l	chr17	ENSMUSG00000007603.9	1202.73	0.939988	-0.0892861	0.969077	-0.0453172	0.394414	0.750263	56764757	56770093	protein_coding	MGI:2147092
Gm44250	chr6	ENSMUSG00000107881.1	4077.17	0.939306	-0.0903336	0.969096	-0.0452881	0.394396	0.750263	5216258	5220486	TEC	MGI:5690642
Nacc2	chr2	ENSMUSG00000026932.14	1423.56	1.05037	0.0708913	1.03135	0.0445289	0.394552	0.750405	26055535	26123220	protein_coding	MGI:1915241
Brcc3	chrX	ENSMUSG00000031201.17	1111.87	0.949341	-0.0750021	0.969813	-0.0442217	0.394581	0.750405	75416628	75454001	protein_coding	MGI:2389572
Noa1	chr5	ENSMUSG00000036285.10	545.952	1.05688	0.0798143	1.03115	0.0442511	0.394743	0.750537	77294182	77310084	protein_coding	MGI:1914306
Gm10110	chr14	ENSMUSG00000062093.5	21.2624	1.22893	0.297404	1.01655	0.0236811	0.394725	0.750537	89896228	89899447	transcribed_processed_pseudogene	MGI:3641718
Rpl35a	chr16	ENSMUSG00000060636.14	14928.6	1.05555	0.0779896	1.03162	0.0449079	0.394793	0.750545	33056453	33060189	protein_coding	MGI:1928894
Bag4	chr8	ENSMUSG00000037316.9	925.767	1.07834	0.108818	1.03104	0.0440993	0.39495	0.750727	25764538	25785287	protein_coding	MGI:1914634
Zfpm1	chr8	ENSMUSG00000049577.15	862.37	1.08544	0.118282	1.03092	0.0439286	0.394981	0.750727	122282141	122337251	protein_coding	MGI:1095400
Zfp518b	chr5	ENSMUSG00000046572.10	289.4	0.914768	-0.128522	0.971288	-0.0420297	0.395047	0.750765	38668484	38684826	protein_coding	MGI:2140750
Gcsh	chr8	ENSMUSG00000034424.5	1273.34	1.08553	0.118398	1.03012	0.0428156	0.395192	0.750894	116981810	116993537	protein_coding	MGI:1915383
9330158H04Rik	chr6	ENSMUSG00000073154.10	99.4167	0.880754	-0.183188	0.977411	-0.0329633	0.395207	0.750894	36209620	36390191	lncRNA	MGI:2442094
Erg28	chr12	ENSMUSG00000021252.11	1353.37	0.954535	-0.0671293	0.971431	-0.0418167	0.395908	0.751134	85815448	85824550	protein_coding	MGI:1915571
Matn2	chr15	ENSMUSG00000022324.15	467.343	1.10319	0.141686	1.02738	0.038974	0.395934	0.751134	34306677	34436273	protein_coding	MGI:109613
Slc52a2	chr15	ENSMUSG00000022560.9	516.137	1.05614	0.0788032	1.03123	0.0443596	0.395837	0.751134	76538832	76544608	protein_coding	MGI:1289288
Dgcr8	chr16	ENSMUSG00000022718.12	1224.93	0.932687	-0.100534	0.96931	-0.0449698	0.395595	0.751134	18253948	18289246	protein_coding	MGI:2151114
Hcfc1r1	chr17	ENSMUSG00000023904.10	2840.27	1.0454	0.0640555	1.0296	0.0420796	0.395522	0.751134	23673596	23675227	protein_coding	MGI:2663619
Clic5	chr17	ENSMUSG00000023959.10	37377.5	0.939213	-0.0904762	0.969049	-0.045358	0.395735	0.751134	44134768	44280172	protein_coding	MGI:1917912
Cxcr2	chr1	ENSMUSG00000026180.8	329.939	1.44705	0.533111	1.00835	0.0120012	0.395586	0.751134	74153989	74161246	protein_coding	MGI:105303
Arl8b	chr6	ENSMUSG00000030105.8	4361.22	1.03726	0.0527838	1.02754	0.0392015	0.395759	0.751134	108783099	108825278	protein_coding	MGI:1914416
Sh3glb1	chr3	ENSMUSG00000037062.13	11771	1.05964	0.0835771	1.03173	0.0450711	0.395851	0.751134	144683678	144720335	protein_coding	MGI:1859730
Rexo1	chr10	ENSMUSG00000047417.18	1354.24	0.95591	-0.0650529	0.971694	-0.0414255	0.395831	0.751134	80540922	80561560	protein_coding	MGI:1914182
Ptprn2	chr12	ENSMUSG00000056553.14	94.4393	0.882996	-0.179521	0.976611	-0.0341439	0.395433	0.751134	116485720	117276849	protein_coding	MGI:107418
Gm10288	chr3	ENSMUSG00000070343.3	87.9204	1.19781	0.260395	1.0189	0.0270175	0.395409	0.751134	146838811	146839347	processed_pseudogene	MGI:3704227
Klkb1	chr8	ENSMUSG00000109764.1	33.1974	1.3393	0.421479	1.01077	0.0154562	0.395801	0.751134	45266689	45294859	protein_coding	MGI:102849
Taf8	chr17	ENSMUSG00000023980.7	1458.26	0.945997	-0.0800918	0.969579	-0.0445698	0.396049	0.751177	47483364	47502292	protein_coding	MGI:1926879
Bicd2	chr13	ENSMUSG00000037933.16	4981.63	1.05169	0.0727157	1.03112	0.0442107	0.396028	0.751177	49341585	49387026	protein_coding	MGI:1924145
Slc26a10	chr10	ENSMUSG00000040441.11	159.504	1.17637	0.234344	1.01993	0.0284709	0.396146	0.751274	127171393	127180645	protein_coding	MGI:2143920
Prrc1	chr18	ENSMUSG00000024594.9	2291.79	1.04491	0.0633811	1.02984	0.0424264	0.396316	0.751421	57354741	57392956	protein_coding	MGI:1916106
Acbd3	chr1	ENSMUSG00000026499.5	2444.59	1.05892	0.0825979	1.0317	0.0450211	0.396309	0.751421	180726043	180754204	protein_coding	MGI:2181074
Marveld1	chr19	ENSMUSG00000044345.9	6448.8	1.07724	0.107339	1.03212	0.0456051	0.396442	0.751484	42147400	42151703	protein_coding	MGI:2147570
4632428C04Rik	chr16	ENSMUSG00000097184.2	85.9662	0.877052	-0.189266	0.977874	-0.03228	0.396398	0.751484	30008667	30021430	lncRNA	MGI:1921600
Rusc2	chr4	ENSMUSG00000035969.15	4564.79	0.932345	-0.101064	0.969408	-0.0448238	0.396537	0.751576	43381979	43427088	protein_coding	MGI:2140371
Spred3	chr7	ENSMUSG00000037239.8	83.6795	1.19505	0.257074	1.01851	0.0264563	0.396646	0.751695	29158829	29170411	protein_coding	MGI:2142186
Mark3	chr12	ENSMUSG00000007411.16	2588.27	0.967316	-0.0479407	0.974491	-0.0372787	0.396997	0.752105	111574523	111656221	protein_coding	MGI:1341865
Chtf18	chr17	ENSMUSG00000019214.14	92.6886	1.16118	0.215596	1.02034	0.0290536	0.397041	0.752105	25718926	25727419	protein_coding	MGI:2384887
Arl4d	chr11	ENSMUSG00000034936.2	3937.8	1.08661	0.119839	1.02964	0.0421367	0.397007	0.752105	101665541	101667832	protein_coding	MGI:1933155
Nanp	chr2	ENSMUSG00000053916.4	45.4495	0.839143	-0.253011	0.981878	-0.0263836	0.397047	0.752105	151029685	151039398	protein_coding	MGI:1914561
Hmgb3	chrX	ENSMUSG00000015217.11	631.031	0.951462	-0.0717813	0.970595	-0.0430585	0.397193	0.752136	71555918	71560676	protein_coding	MGI:1098219
Atad2	chr15	ENSMUSG00000022360.8	562.747	1.09739	0.134074	1.02804	0.0398959	0.397113	0.752136	58094044	58135082	protein_coding	MGI:1917722
Lima1	chr15	ENSMUSG00000023022.14	5102.96	1.0521	0.0732659	1.03075	0.0436951	0.397202	0.752136	99778470	99875456	protein_coding	MGI:1920992
Gm34121	chr7	ENSMUSG00000108659.1	26.5916	0.795581	-0.329919	0.985637	-0.0208715	0.397276	0.752187	56038866	56049974	lncRNA	MGI:5593280
Rap1gds1	chr3	ENSMUSG00000028149.12	2620.56	1.04794	0.0675596	1.02941	0.0418146	0.397352	0.752244	138925902	139075201	protein_coding	MGI:2385189
Usp19	chr9	ENSMUSG00000006676.16	4059.47	0.949035	-0.0754662	0.972347	-0.0404571	0.397532	0.752247	108490602	108502337	protein_coding	MGI:1918722
Psmd3	chr11	ENSMUSG00000017221.14	4347.9	1.03262	0.0463157	1.02545	0.0362562	0.39742	0.752247	98682554	98695979	protein_coding	MGI:98858
Abcg3	chr5	ENSMUSG00000029299.14	485.563	1.1182	0.161175	1.0255	0.0363252	0.397664	0.752247	104935057	104982718	protein_coding	MGI:1351624
Spg11	chr2	ENSMUSG00000033396.13	954.027	0.959285	-0.059968	0.97218	-0.0407049	0.397671	0.752247	122053520	122118386	protein_coding	MGI:2444989
Cdc25c	chr18	ENSMUSG00000044201.10	26.0333	0.798821	-0.324056	0.986799	-0.0191719	0.397713	0.752247	34732993	34751533	protein_coding	MGI:88350
Samd3	chr10	ENSMUSG00000051354.14	59.8645	0.787384	-0.344862	0.987462	-0.0182035	0.397723	0.752247	26229707	26272172	protein_coding	MGI:2685469
Gm16238	chr3	ENSMUSG00000089988.2	30.7661	1.19669	0.259054	1.01843	0.0263422	0.397708	0.752247	127691935	127692520	processed_pseudogene	MGI:3802104
4930466K18Rik	chr10	ENSMUSG00000112332.1	77.1881	1.15604	0.209195	1.02187	0.0312171	0.39758	0.752247	53614369	53615274	TEC	MGI:1922219
Gdi1	chrX	ENSMUSG00000015291.10	5546.39	0.946955	-0.078632	0.968808	-0.0457174	0.397846	0.752391	74304998	74311862	protein_coding	MGI:99846
Abi3bp	chr16	ENSMUSG00000035258.15	2929.35	0.901127	-0.150198	0.975422	-0.0359013	0.397899	0.752405	56477878	56690135	protein_coding	MGI:2444583
Kdelr1	chr7	ENSMUSG00000002778.14	5583.57	1.03747	0.0530733	1.02748	0.0391147	0.398089	0.752466	45872772	45883732	protein_coding	MGI:1915387
Adam9	chr8	ENSMUSG00000031555.15	6781.24	1.04439	0.0626635	1.02944	0.0418566	0.397995	0.752466	24949611	25016927	protein_coding	MGI:105376
Prdm4	chr10	ENSMUSG00000035529.10	1071.62	0.964723	-0.0518132	0.97369	-0.0384662	0.398337	0.752466	85891966	85917142	protein_coding	MGI:1920093
Nfkbil1	chr17	ENSMUSG00000042419.8	540.408	1.07994	0.110952	1.03079	0.0437508	0.398177	0.752466	35220175	35235792	protein_coding	MGI:1340031
Pkhd1	chr1	ENSMUSG00000043760.16	21.8753	0.789236	-0.341471	0.986926	-0.0189857	0.398205	0.752466	20057779	20618064	protein_coding	MGI:2155808
Zfp438	chr18	ENSMUSG00000050945.8	295.16	0.928598	-0.106874	0.970301	-0.0434957	0.398348	0.752466	5210029	5334807	protein_coding	MGI:2444919
Gm4294	chr12	ENSMUSG00000078377.5	154.401	1.09268	0.127876	1.02897	0.041194	0.398262	0.752466	12023045	12023658	processed_pseudogene	MGI:3782472
Prps1l3	chr12	ENSMUSG00000079104.4	869.83	0.940965	-0.0877863	0.969863	-0.0441467	0.398235	0.752466	57230412	57239882	protein_coding	MGI:3779453
8430426J06Rik	chr15	ENSMUSG00000115970.1	66.3589	0.798711	-0.324254	0.984281	-0.0228582	0.398128	0.752466	81242657	81312866	lncRNA	MGI:1925352
Hspb6	chr7	ENSMUSG00000036854.14	1451.28	1.10686	0.146474	1.0301	0.0427838	0.398483	0.752633	30552178	30555443	protein_coding	MGI:2685325
Rps4x	chrX	ENSMUSG00000031320.9	33125.7	1.04739	0.0668036	1.02996	0.0425858	0.398583	0.752647	102184941	102189394	protein_coding	MGI:98158
Gm50240	chr17	ENSMUSG00000117725.1	297.008	0.898857	-0.153837	0.973922	-0.0381225	0.398565	0.752647	30576300	30582594	lncRNA	MGI:6303048
Scn2a	chr2	ENSMUSG00000075318.13	24.5688	0.759984	-0.395959	0.988696	-0.0164004	0.398683	0.75275	65620771	65767447	protein_coding	MGI:98248
Inppl1	chr7	ENSMUSG00000032737.13	2832.1	0.955492	-0.0656836	0.971308	-0.0419999	0.398851	0.752875	101822632	101838229	protein_coding	MGI:1333787
Robo2	chr16	ENSMUSG00000052516.19	1434.43	1.08169	0.113285	1.03048	0.043315	0.398907	0.752875	73891839	74411825	protein_coding	MGI:1890110
Cyp4v3	chr8	ENSMUSG00000079057.4	2641.32	1.05797	0.0812997	1.03138	0.044582	0.398896	0.752875	45304944	45333216	protein_coding	MGI:2142763
A630089N07Rik	chr16	ENSMUSG00000116673.1	29.2539	0.801067	-0.320004	0.985208	-0.021499	0.398935	0.752875	98001310	98082450	protein_coding	MGI:2444323
Pemt	chr11	ENSMUSG00000000301.16	94.2276	1.24396	0.314946	1.01494	0.0213874	0.399148	0.753014	59970614	60046489	protein_coding	MGI:104535
Nos2	chr11	ENSMUSG00000020826.9	230.88	0.856257	-0.223884	0.981255	-0.0273002	0.399108	0.753014	78920787	78960254	protein_coding	MGI:97361
Mbnl3	chrX	ENSMUSG00000036109.17	203.864	0.922764	-0.115966	0.970911	-0.0425895	0.399138	0.753014	51117269	51206532	protein_coding	MGI:2444912
Grk4	chr5	ENSMUSG00000052783.16	171.423	0.904094	-0.145455	0.972755	-0.0398512	0.399209	0.753042	34660379	34755305	protein_coding	MGI:95801
Arrdc2	chr8	ENSMUSG00000002910.11	576.56	1.13116	0.1778	1.02435	0.0347021	0.399393	0.753059	70835129	70839720	protein_coding	MGI:1918057
Wars	chr12	ENSMUSG00000021266.16	7946.3	0.88697	-0.173043	0.977479	-0.0328629	0.399336	0.753059	108860030	108894174	protein_coding	MGI:104630
Glt28d2	chr3	ENSMUSG00000031286.6	269.893	0.904021	-0.145571	0.973204	-0.0391856	0.399403	0.753059	85869849	85887516	protein_coding	MGI:2443773
Gm10309	chr17	ENSMUSG00000071036.2	67.6611	1.31583	0.39597	1.01311	0.0187973	0.39938	0.753059	86497732	86505232	protein_coding	MGI:3641941
Igfbp5	chr1	ENSMUSG00000026185.8	18695.7	0.864395	-0.210237	0.978729	-0.0310188	0.399665	0.753467	72857932	72874884	protein_coding	MGI:96440
H2bu2	chr11	ENSMUSG00000056895.4	25.1243	0.771257	-0.374717	0.987565	-0.0180526	0.399713	0.753469	58948920	58949533	protein_coding	MGI:1925553
Naaladl2	chr3	ENSMUSG00000102758.3	144.029	0.867277	-0.205434	0.978741	-0.0310011	0.399795	0.753537	23798102	25144261	protein_coding	MGI:2685867
A130010J15Rik	chr1	ENSMUSG00000079144.7	236.534	1.08992	0.124225	1.02875	0.0408898	0.399879	0.753608	193168046	193177832	protein_coding	MGI:2441776
Pou2f1	chr1	ENSMUSG00000026565.18	655.504	0.940332	-0.0887575	0.969713	-0.0443696	0.400043	0.753828	165865154	166002678	protein_coding	MGI:101898
Sec23a	chr12	ENSMUSG00000020986.13	1452.85	1.0541	0.0760087	1.03085	0.0438336	0.400408	0.754013	58958383	59012017	protein_coding	MGI:1349635
Tert	chr13	ENSMUSG00000021611.9	43.928	1.23201	0.301016	1.01508	0.0215869	0.400591	0.754013	73626911	73649843	protein_coding	MGI:1202709
Rhobtb2	chr14	ENSMUSG00000022075.7	869.889	1.07367	0.102551	1.03163	0.0449316	0.400452	0.754013	69784990	69805636	protein_coding	MGI:2180557
Serbp1	chr6	ENSMUSG00000036371.6	12180.5	1.03946	0.0558297	1.02797	0.039792	0.400609	0.754013	67238176	67297736	protein_coding	MGI:1914120
Mex3c	chr18	ENSMUSG00000037253.8	1885.56	0.957148	-0.0631857	0.971572	-0.0416078	0.400216	0.754013	73573044	73592575	protein_coding	MGI:2652843
Acd	chr8	ENSMUSG00000038000.10	982.742	1.05531	0.0776654	1.031	0.0440512	0.400245	0.754013	105695860	105701102	protein_coding	MGI:87873
Immt	chr6	ENSMUSG00000052337.15	4795.78	1.05981	0.0838075	1.03118	0.0443023	0.400623	0.754013	71831331	71877388	protein_coding	MGI:1923864
Clec12a	chr6	ENSMUSG00000053063.11	767.269	1.17398	0.231411	1.01832	0.0261842	0.400463	0.754013	129342691	129365303	protein_coding	MGI:3040968
Ndufb6	chr4	ENSMUSG00000071014.10	1352.63	1.0764	0.106212	1.0304	0.0431982	0.400618	0.754013	40270591	40279421	protein_coding	MGI:2684983
Rpl3-ps1	chrX	ENSMUSG00000084349.3	239.905	1.10306	0.141517	1.02803	0.0398776	0.400651	0.754013	13202571	13203780	processed_pseudogene	MGI:3644217
Gm30938	chr17	ENSMUSG00000117486.1	57.8624	1.2229	0.290309	1.01689	0.0241669	0.40047	0.754013	87464640	87473742	lncRNA	MGI:5590097
Fbxl6	chr15	ENSMUSG00000022559.8	857.106	0.956165	-0.0646692	0.971595	-0.0415733	0.400798	0.754117	76535721	76538746	protein_coding	MGI:1354705
Stk16	chr1	ENSMUSG00000026201.12	2138.83	0.954184	-0.0676601	0.97109	-0.0423227	0.400759	0.754117	75210838	75215606	protein_coding	MGI:1313271
Nufip1	chr14	ENSMUSG00000022009.1	553.86	1.05227	0.073504	1.03029	0.0430501	0.40114	0.754356	76110891	76137379	protein_coding	MGI:1351474
Ogg1	chr6	ENSMUSG00000030271.14	478.909	0.93783	-0.0926016	0.97002	-0.0439133	0.401156	0.754356	113326972	113335068	protein_coding	MGI:1097693
Timp4	chr6	ENSMUSG00000030317.8	239.647	1.28064	0.356865	1.01219	0.0174773	0.401081	0.754356	115241892	115252205	protein_coding	MGI:109125
Haus8	chr8	ENSMUSG00000035439.13	482.571	1.07334	0.102101	1.03003	0.0426827	0.401041	0.754356	71248561	71272934	protein_coding	MGI:1923728
Magef1	chr16	ENSMUSG00000116632.1	292.986	0.922964	-0.115654	0.971068	-0.0423565	0.401157	0.754356	21331902	21333356	transcribed_processed_pseudogene	MGI:1923472
Rtcb	chr10	ENSMUSG00000001783.3	6005.7	1.04613	0.0650571	1.02954	0.041994	0.401357	0.754377	85938637	85957823	protein_coding	MGI:106379
Cd46	chr1	ENSMUSG00000016493.13	74.0559	0.85517	-0.225717	0.981426	-0.0270483	0.40154	0.754377	195036826	195092249	protein_coding	MGI:1203290
Mterf3	chr13	ENSMUSG00000021519.11	995.441	0.940482	-0.0885283	0.969833	-0.0441916	0.401338	0.754377	66906968	66933088	protein_coding	MGI:1913660
Fam53a	chr5	ENSMUSG00000037339.17	1256.06	1.047	0.0662574	1.03016	0.0428716	0.401479	0.754377	33600347	33629635	protein_coding	MGI:1919225
Orai2	chr5	ENSMUSG00000039747.11	815.877	1.05711	0.0801254	1.03131	0.0444739	0.401221	0.754377	136147459	136170713	protein_coding	MGI:2443195
Lrrc8d	chr5	ENSMUSG00000046079.16	1734.82	1.05576	0.0782801	1.03013	0.0428261	0.401378	0.754377	105699969	105832436	protein_coding	MGI:1922368
Gm47071	chr13	ENSMUSG00000114493.2	40.8499	0.775016	-0.367701	0.986195	-0.0200557	0.401535	0.754377	55826250	56084849	lncRNA	MGI:6095789
Vps28	chr15	ENSMUSG00000115987.1	5043.63	0.961668	-0.0563886	0.972238	-0.0406185	0.401439	0.754377	76622087	76626086	protein_coding	MGI:1914164
Nop58	chr1	ENSMUSG00000026020.9	1404.74	1.06057	0.0848375	1.03039	0.0431866	0.401766	0.754454	59684971	59719044	protein_coding	MGI:1933184
Fam13b	chr18	ENSMUSG00000036501.7	1474.57	0.95139	-0.0718914	0.970649	-0.0429777	0.401655	0.754454	34442351	34506831	protein_coding	MGI:2447834
Cdc123	chr2	ENSMUSG00000039128.13	2193.74	0.963439	-0.0537349	0.974654	-0.0370382	0.401756	0.754454	5794294	5845164	protein_coding	MGI:2138811
4931406P16Rik	chr7	ENSMUSG00000066571.13	5773.74	1.04002	0.0566082	1.02741	0.0390072	0.401689	0.754454	34236707	34313551	protein_coding	MGI:1924311
Lrp10	chr14	ENSMUSG00000022175.9	5714.5	1.03871	0.0547997	1.02823	0.0401685	0.401829	0.754485	54464137	54471497	protein_coding	MGI:1929480
Mrpl14	chr17	ENSMUSG00000023939.7	1542.53	0.962812	-0.0546739	0.973196	-0.0391973	0.401926	0.754536	45686322	45698495	protein_coding	MGI:1333864
Sncaip	chr18	ENSMUSG00000024534.15	152.168	0.904701	-0.144487	0.974329	-0.0375196	0.401949	0.754536	52767709	52915935	protein_coding	MGI:1915097
Thap6	chr5	ENSMUSG00000102644.5	291.424	0.930091	-0.104556	0.970556	-0.0431173	0.402108	0.754747	91962389	91972066	transcribed_unitary_pseudogene	MGI:1922436
Ranbp6	chr19	ENSMUSG00000074909.5	845.868	0.936307	-0.0949458	0.969936	-0.0440385	0.402156	0.75475	29808400	29812974	protein_coding	MGI:2683212
Sowahb	chr5	ENSMUSG00000045314.5	190.84	1.09006	0.124401	1.02974	0.0422748	0.402248	0.754836	93041123	93045022	protein_coding	MGI:1925338
Eef1b2	chr1	ENSMUSG00000025967.16	16216.5	1.05915	0.0829004	1.02998	0.0426184	0.402315	0.754874	63176825	63180486	protein_coding	MGI:1929520
Mpped2	chr2	ENSMUSG00000016386.15	181.261	0.875783	-0.191355	0.977066	-0.033472	0.402441	0.755023	106693269	106868356	protein_coding	MGI:1924265
Cmtm4	chr8	ENSMUSG00000096188.1	2590.23	0.943314	-0.08419	0.970397	-0.0433537	0.402494	0.755036	104348191	104395807	protein_coding	MGI:2142888
Cltb	chr13	ENSMUSG00000047547.14	6839.46	1.05168	0.0726953	1.03094	0.0439567	0.402731	0.755394	54592401	54611344	protein_coding	MGI:1921575
Ric1	chr19	ENSMUSG00000038658.15	1772.69	1.05864	0.0822144	1.02803	0.0398882	0.402827	0.755486	29522282	29606829	protein_coding	MGI:1924893
Rbm25	chr12	ENSMUSG00000010608.15	3143.44	1.06216	0.0870005	1.02997	0.0426007	0.403197	0.755636	83631236	83683123	protein_coding	MGI:1914289
Zfyve16	chr13	ENSMUSG00000021706.14	1051.42	0.946817	-0.078842	0.970428	-0.0433065	0.403179	0.755636	92487108	92530868	protein_coding	MGI:2145181
Sugt1	chr14	ENSMUSG00000022024.10	3759.94	0.964512	-0.0521291	0.972412	-0.0403608	0.403125	0.755636	79587691	79635196	protein_coding	MGI:1915205
Eva1a	chr6	ENSMUSG00000035104.14	262.793	0.927646	-0.108354	0.97073	-0.0428579	0.403232	0.755636	82041043	82093099	protein_coding	MGI:2385247
Cul9	chr17	ENSMUSG00000040327.16	833.985	0.939854	-0.089491	0.970428	-0.0433069	0.403184	0.755636	46500572	46546388	protein_coding	MGI:1925559
Mat2b	chr11	ENSMUSG00000042032.13	3414.68	0.953812	-0.0682231	0.97096	-0.0425158	0.403214	0.755636	40679314	40695203	protein_coding	MGI:1913667
Dcaf7	chr11	ENSMUSG00000049354.8	3431.54	1.04348	0.0614027	1.02938	0.0417719	0.403107	0.755636	106036872	106059324	protein_coding	MGI:1919083
Parpbp	chr10	ENSMUSG00000035365.15	45.6053	1.23345	0.302697	1.01421	0.020351	0.40339	0.755846	88091432	88146941	protein_coding	MGI:1922567
Abca6	chr11	ENSMUSG00000044749.13	171.89	0.891934	-0.164991	0.975983	-0.0350719	0.403537	0.756034	110176820	110251776	protein_coding	MGI:1923434
Csrp2	chr10	ENSMUSG00000020186.7	2765.92	1.04742	0.0668377	1.03136	0.0445464	0.403639	0.75611	110919789	110939622	protein_coding	MGI:1202907
Imp4	chr1	ENSMUSG00000026127.13	1627.28	1.04153	0.0586992	1.02835	0.0403306	0.403717	0.75611	34439851	34449356	protein_coding	MGI:106572
Gas7	chr11	ENSMUSG00000033066.15	1868.69	1.09061	0.125135	1.02798	0.0398188	0.40371	0.75611	67455437	67688990	protein_coding	MGI:1202388
Rpl18	chr7	ENSMUSG00000059070.16	17785.7	1.05203	0.0731735	1.03537	0.0501439	0.403883	0.756333	45715457	45720836	protein_coding	MGI:98003
Itpr2	chr6	ENSMUSG00000030287.15	2181.51	1.06825	0.0952428	1.02903	0.041285	0.404136	0.756685	146108299	146502223	protein_coding	MGI:99418
Rnf181	chr6	ENSMUSG00000055850.12	5331.34	0.951094	-0.07234	0.970381	-0.0433761	0.404164	0.756685	72359714	72366956	protein_coding	MGI:1913760
Arhgef18	chr8	ENSMUSG00000004568.13	2868.69	0.964916	-0.0515249	0.97389	-0.0381698	0.404212	0.756688	3353415	3456601	protein_coding	MGI:2142567
Rpl7a	chr2	ENSMUSG00000062647.16	29715.3	1.03995	0.0565088	1.02803	0.0398833	0.404427	0.756916	26910764	26913318	protein_coding	MGI:1353472
Gm45507	chr7	ENSMUSG00000109881.1	39.0123	1.22943	0.297994	1.01655	0.0236828	0.404406	0.756916	138890964	138894675	lncRNA	MGI:5791343
Ecd	chr14	ENSMUSG00000021810.3	1362	1.04596	0.0648331	1.02961	0.0420924	0.404552	0.757042	20319852	20348121	protein_coding	MGI:1917851
Nkain1	chr4	ENSMUSG00000078532.9	150.939	0.896199	-0.15811	0.975485	-0.0358084	0.404587	0.757042	130531602	130574173	protein_coding	MGI:1914399
Ppp4r1l-ps	chr2	ENSMUSG00000055897.13	235.936	1.07032	0.0980425	1.03103	0.0440854	0.404703	0.757172	173579320	173659640	transcribed_unprocessed_pseudogene	MGI:1924560
Rfc3	chr5	ENSMUSG00000033970.15	404.523	1.0818	0.113431	1.02975	0.0422919	0.404825	0.757311	151642756	151651242	protein_coding	MGI:1916513
S100a6	chr3	ENSMUSG00000001025.8	12141.8	1.07287	0.101476	1.03232	0.0458939	0.405283	0.757389	90612882	90624181	protein_coding	MGI:1339467
Cenpo	chr12	ENSMUSG00000020652.17	264.819	1.07134	0.0994194	1.03009	0.0427716	0.40514	0.757389	4196004	4234294	protein_coding	MGI:1923800
Nip7	chr8	ENSMUSG00000031917.12	1247.43	1.05464	0.076744	1.03029	0.0430519	0.405189	0.757389	107056877	107060931	protein_coding	MGI:1913414
Kctd9	chr14	ENSMUSG00000034327.17	950.748	1.0612	0.0856964	1.03082	0.0437889	0.40536	0.757389	67715937	67742310	protein_coding	MGI:2145579
Twist1	chr12	ENSMUSG00000035799.6	60.3163	1.32117	0.401812	1.01062	0.0152398	0.405381	0.757389	33957671	33959829	protein_coding	MGI:98872
Nxt1	chr2	ENSMUSG00000036992.10	648.678	1.07248	0.100953	1.03045	0.0432707	0.405155	0.757389	148672601	148676027	protein_coding	MGI:1929619
Ranbp9	chr13	ENSMUSG00000038546.9	3021.39	1.08706	0.120435	1.0297	0.0422211	0.405196	0.757389	43402675	43481282	protein_coding	MGI:1928741
Pgp	chr17	ENSMUSG00000043445.7	1770.79	1.04922	0.0693118	1.0302	0.0429252	0.405382	0.757389	24470392	24473110	protein_coding	MGI:1914328
Ackr3	chr1	ENSMUSG00000044337.5	2338.36	0.911372	-0.133888	0.974295	-0.0375693	0.405346	0.757389	90203980	90216751	protein_coding	MGI:109562
Zbtb44	chr9	ENSMUSG00000047412.16	1315.29	0.955155	-0.0661938	0.971737	-0.0413619	0.405565	0.757389	31030644	31075885	protein_coding	MGI:1925123
Msx1	chr5	ENSMUSG00000048450.10	214.616	0.909924	-0.136182	0.9725	-0.0402303	0.405537	0.757389	37820485	37824583	protein_coding	MGI:97168
Tob2	chr15	ENSMUSG00000048546.8	2895.57	1.07057	0.0983788	1.02977	0.042328	0.405513	0.757389	81848272	81858796	protein_coding	MGI:1888525
Gm4951	chr18	ENSMUSG00000073555.1	545.158	1.20233	0.265831	1.01223	0.0175353	0.405398	0.757389	60212080	60247820	protein_coding	MGI:3644953
Rian	chr12	ENSMUSG00000097451.11	362.433	1.13995	0.188975	1.02255	0.0321704	0.405516	0.757389	109603808	109661716	lncRNA	MGI:1922995
Gm20560	chr6	ENSMUSG00000107546.1	37.3966	0.828921	-0.270694	0.983262	-0.0243523	0.405311	0.757389	73012043	73020360	lncRNA	MGI:5295667
Nudt19	chr7	ENSMUSG00000034875.5	1035.71	1.07224	0.100624	1.03037	0.0431629	0.405666	0.757492	35547185	35556304	protein_coding	MGI:94203
Gbgt1	chr2	ENSMUSG00000026829.9	99.916	1.13455	0.182116	1.02324	0.0331405	0.405825	0.757614	28496891	28505415	protein_coding	MGI:2449143
Inka2	chr3	ENSMUSG00000048458.8	811.271	0.896156	-0.158178	0.973935	-0.0381019	0.40582	0.757614	105704599	105720842	protein_coding	MGI:1923497
Gtf2a1	chr12	ENSMUSG00000020962.14	1671.46	0.948005	-0.0770332	0.97063	-0.0430067	0.40591	0.757686	91555262	91590487	protein_coding	MGI:1933277
Adamdec1	chr14	ENSMUSG00000022057.8	270.427	0.897955	-0.155285	0.976015	-0.0350248	0.405992	0.757752	68563380	68582095	protein_coding	MGI:1917650
Tmbim1	chr1	ENSMUSG00000006301.17	8554.72	0.953374	-0.068886	0.970689	-0.0429184	0.406132	0.757789	74288247	74305622	protein_coding	MGI:1916910
Hrc	chr7	ENSMUSG00000038239.11	562.465	1.18651	0.246721	1.01541	0.0220694	0.406198	0.757789	45335290	45338974	protein_coding	MGI:96226
Ndfip2	chr14	ENSMUSG00000053253.16	2219.58	0.963189	-0.0541085	0.973375	-0.0389322	0.406198	0.757789	105258573	105309298	protein_coding	MGI:1923523
Sf3b4	chr3	ENSMUSG00000068856.3	1598.59	0.965843	-0.0501398	0.974348	-0.0374913	0.40613	0.757789	96172332	96177564	protein_coding	MGI:109580
Utp25	chr1	ENSMUSG00000016181.9	401.608	0.945837	-0.0803367	0.970365	-0.0434013	0.406483	0.757863	193091104	193130272	protein_coding	MGI:2138080
Prepl	chr17	ENSMUSG00000024127.15	1270.49	0.935922	-0.0955404	0.970482	-0.0432264	0.406611	0.757863	85063470	85090241	protein_coding	MGI:2441932
Sirt7	chr11	ENSMUSG00000025138.14	2013.56	0.956034	-0.0648657	0.971955	-0.0410389	0.406528	0.757863	120618372	120625240	protein_coding	MGI:2385849
Rbbp7	chrX	ENSMUSG00000031353.13	4494.48	1.02879	0.0409512	1.02471	0.0352165	0.406466	0.757863	162760402	162779092	protein_coding	MGI:1194910
Dpp8	chr9	ENSMUSG00000032393.15	4813.01	0.952207	-0.0706532	0.9724	-0.0403776	0.406527	0.757863	65032414	65082651	protein_coding	MGI:1921638
Rapgef6	chr11	ENSMUSG00000037533.20	1745.77	1.04587	0.0646991	1.02853	0.0405861	0.406417	0.757863	54522847	54699285	protein_coding	MGI:2384761
Gm9951	chr8	ENSMUSG00000054618.8	23.7578	0.80845	-0.30677	0.985425	-0.0211825	0.406596	0.757863	34049262	34057046	lncRNA	MGI:3641827
Rps12	chr10	ENSMUSG00000061983.7	26626.6	1.04728	0.0666418	1.02986	0.0424473	0.406591	0.757863	23785183	23787275	protein_coding	MGI:98105
Rasa1	chr13	ENSMUSG00000021549.14	1945.36	0.949684	-0.0744799	0.971356	-0.0419272	0.406696	0.757936	85214780	85289130	protein_coding	MGI:97860
Hoxc4	chr15	ENSMUSG00000075394.4	44.2402	0.772747	-0.371933	0.986961	-0.0189348	0.406794	0.758032	103018934	103036852	protein_coding	MGI:96195
Gm5561	chr1	ENSMUSG00000096474.2	49.3526	1.14438	0.194565	1.02244	0.032018	0.406882	0.758108	179520378	179520857	processed_pseudogene	MGI:3804971
Pfdn2	chr1	ENSMUSG00000006412.10	2341.47	1.05431	0.0763041	1.03075	0.0436962	0.407353	0.758296	171345670	171359254	protein_coding	MGI:1276111
Mrnip	chr11	ENSMUSG00000020381.10	136.503	0.905324	-0.143493	0.974226	-0.0376714	0.407396	0.758296	50174444	50200115	protein_coding	MGI:1915317
Camk2g	chr14	ENSMUSG00000021820.18	1607.98	0.959455	-0.0597135	0.97234	-0.0404674	0.407227	0.758296	20734875	20794088	protein_coding	MGI:88259
Gtse1	chr15	ENSMUSG00000022385.11	74.8963	1.19182	0.253162	1.01708	0.0244357	0.407283	0.758296	85859745	85876573	protein_coding	MGI:1352755
Fam118a	chr15	ENSMUSG00000022434.8	599.669	0.926156	-0.110674	0.971006	-0.042448	0.407223	0.758296	85028948	85062830	protein_coding	MGI:1920475
Mmut	chr17	ENSMUSG00000023921.9	2522.36	0.928126	-0.107608	0.971985	-0.0409934	0.407158	0.758296	40934685	40961988	protein_coding	MGI:97239
Nabp2	chr10	ENSMUSG00000025374.13	2189.78	1.0436	0.0615681	1.02885	0.0410343	0.40752	0.758296	128401395	128411492	protein_coding	MGI:1917167
Coq4	chr2	ENSMUSG00000026798.10	397.725	0.9319	-0.101752	0.970829	-0.0427106	0.407577	0.758296	29787493	29797935	protein_coding	MGI:1098826
Egfl7	chr2	ENSMUSG00000026921.19	18843.5	0.916394	-0.125961	0.971683	-0.0414427	0.407589	0.758296	26580014	26593120	protein_coding	MGI:2449923
Ruvbl1	chr6	ENSMUSG00000030079.15	1384.85	0.951296	-0.072034	0.970925	-0.0425684	0.407515	0.758296	88465409	88497572	protein_coding	MGI:1928760
Klf16	chr10	ENSMUSG00000035397.8	860.702	1.10199	0.140113	1.02726	0.0387961	0.407543	0.758296	80567124	80577321	protein_coding	MGI:2153049
Fxyd7	chr7	ENSMUSG00000036578.7	22.4021	0.779258	-0.359827	0.986984	-0.018901	0.40705	0.758296	31042513	31051467	protein_coding	MGI:1889006
Gm5814	chr17	ENSMUSG00000096361.2	25.9996	0.823758	-0.279707	0.983626	-0.0238181	0.407086	0.758296	47410363	47410737	processed_pseudogene	MGI:3648910
Ercc6l2	chr13	ENSMUSG00000021470.19	936.036	0.938943	-0.0908898	0.97074	-0.0428429	0.407887	0.758417	63815240	63900302	protein_coding	MGI:1923501
Slc38a2	chr15	ENSMUSG00000022462.7	4570.07	1.06896	0.096202	1.03057	0.0434422	0.407792	0.758417	96687392	96699730	protein_coding	MGI:1915010
Cog8	chr8	ENSMUSG00000031916.17	1251.05	0.962526	-0.0551026	0.973753	-0.0383716	0.407859	0.758417	107046289	107056689	protein_coding	MGI:2142885
Gucd1	chr10	ENSMUSG00000033416.15	1276.84	1.05712	0.0801375	1.03021	0.0429439	0.407844	0.758417	75351111	75517972	protein_coding	MGI:1916028
Commd5	chr15	ENSMUSG00000055041.8	173.48	0.915762	-0.126956	0.972233	-0.0406256	0.407752	0.758417	76899910	76901305	protein_coding	MGI:1913648
Tsc1	chr2	ENSMUSG00000026812.16	945.33	0.957371	-0.0628497	0.971821	-0.0412378	0.40835	0.759192	28641228	28691167	protein_coding	MGI:1929183
Mapk13	chr17	ENSMUSG00000004864.13	551.489	0.898988	-0.153627	0.973462	-0.0388041	0.408439	0.75921	28769297	28780233	protein_coding	MGI:1346864
Chpf2	chr5	ENSMUSG00000038181.16	1224.12	0.933913	-0.0986405	0.97123	-0.0421151	0.408453	0.75921	24586741	24594556	protein_coding	MGI:1917522
Csdc2	chr15	ENSMUSG00000042109.8	247.629	1.10748	0.147283	1.02635	0.037519	0.40857	0.75934	81936759	81950941	protein_coding	MGI:2146027
Casd1	chr6	ENSMUSG00000015189.12	1897.1	0.950918	-0.0726069	0.971144	-0.0422422	0.408946	0.759402	4600839	4643355	protein_coding	MGI:2384865
Mrps18c	chr5	ENSMUSG00000016833.14	813.366	0.947379	-0.0779858	0.970554	-0.0431193	0.409003	0.759402	100798627	100804471	protein_coding	MGI:1915985
Atp5mpl	chr12	ENSMUSG00000021290.6	1606.19	1.06506	0.0909409	1.03072	0.0436522	0.409024	0.759402	111961375	111966977	protein_coding	MGI:1917507
Mzt2	chr16	ENSMUSG00000022671.13	436.002	0.932961	-0.100111	0.970456	-0.043265	0.408834	0.759402	15848441	15863369	protein_coding	MGI:1922845
Crispld1	chr1	ENSMUSG00000025776.13	100.003	1.17973	0.238463	1.01716	0.0245509	0.408929	0.759402	17727045	17766344	protein_coding	MGI:1934666
Dkkl1	chr7	ENSMUSG00000030792.8	102.896	0.850769	-0.233161	0.980904	-0.0278158	0.408904	0.759402	45207519	45212147	protein_coding	MGI:1354963
Cox6b1	chr7	ENSMUSG00000036751.7	6315.26	1.05585	0.0784075	1.02969	0.0422137	0.408914	0.759402	30616861	30626151	protein_coding	MGI:107460
Cdk6	chr5	ENSMUSG00000040274.11	1425.52	1.05201	0.073149	1.03058	0.0434557	0.408964	0.759402	3341485	3531008	protein_coding	MGI:1277162
B530045E10Rik	chr10	ENSMUSG00000044633.4	91.7875	0.770239	-0.376621	0.986523	-0.0195748	0.408691	0.759402	99298888	99423047	lncRNA	MGI:2445145
Zfp553	chr7	ENSMUSG00000045598.10	594.624	0.926864	-0.109571	0.971565	-0.0416172	0.40911	0.759476	127233061	127238179	protein_coding	MGI:2384725
Zfp81	chr17	ENSMUSG00000003929.11	456.006	0.930775	-0.103496	0.970749	-0.0428297	0.409209	0.759486	33329342	33358878	protein_coding	MGI:1890752
Gm6204	chr3	ENSMUSG00000105879.1	81.2042	1.13878	0.187483	1.02307	0.0329069	0.409174	0.759486	53692422	53692878	processed_pseudogene	MGI:3649038
Rps27l	chr9	ENSMUSG00000036781.13	1997.36	0.947734	-0.0774456	0.97052	-0.0431707	0.409333	0.759543	66946086	66949516	protein_coding	MGI:1915191
Kat7	chr11	ENSMUSG00000038909.16	2334.04	0.962931	-0.0544953	0.974029	-0.0379635	0.409309	0.759543	95274259	95310246	protein_coding	MGI:2182799
Fam217a	chr13	ENSMUSG00000021414.8	31.7242	1.28924	0.366517	1.01166	0.0167243	0.40952	0.759629	34909960	34924310	protein_coding	MGI:1919114
Bola3	chr6	ENSMUSG00000045160.14	1497.85	1.07528	0.104711	1.02918	0.0414904	0.409475	0.759629	83349147	83360136	protein_coding	MGI:1925903
Tnrc6a	chr7	ENSMUSG00000052707.8	1885.1	0.930364	-0.104132	0.971866	-0.0411704	0.409499	0.759629	123123885	123195296	protein_coding	MGI:2385292
Cd40	chr2	ENSMUSG00000017652.16	1000.99	0.914407	-0.129091	0.972978	-0.0395212	0.409675	0.759659	165055627	165072948	protein_coding	MGI:88336
Prkx	chrX	ENSMUSG00000035725.13	2321.87	1.03491	0.0495116	1.02624	0.0373726	0.409629	0.759659	77761411	77796278	protein_coding	MGI:1309999
Pakap	chr4	ENSMUSG00000038729.24	9441.52	0.948221	-0.0767041	0.971942	-0.0410579	0.409676	0.759659	57717657	57896984	protein_coding	MGI:5141924
Dnajc3	chr14	ENSMUSG00000022136.8	9465.85	1.04224	0.0596838	1.02842	0.0404299	0.409731	0.759663	118937976	118981697	protein_coding	MGI:107373
Zfp652	chr11	ENSMUSG00000075595.9	3551.18	0.947978	-0.0770747	0.970304	-0.0434906	0.409772	0.759663	95712673	95835115	protein_coding	MGI:2442221
Psmb1	chr17	ENSMUSG00000014769.10	7190.72	1.03953	0.0559249	1.02774	0.0394695	0.409819	0.759664	15475021	15499751	protein_coding	MGI:104884
Taok1	chr11	ENSMUSG00000017291.13	3583.81	1.05946	0.0833243	1.02904	0.0412925	0.409912	0.759664	77529162	77607815	protein_coding	MGI:1914490
Ccdc58	chr16	ENSMUSG00000075229.11	388.594	0.936485	-0.0946716	0.970906	-0.0425964	0.409895	0.759664	36071685	36092120	protein_coding	MGI:2146423
Prr11	chr11	ENSMUSG00000020493.8	103.668	1.15393	0.206558	1.02035	0.0290623	0.410027	0.759735	87089153	87108708	protein_coding	MGI:2444496
Stx1b	chr7	ENSMUSG00000030806.6	101.827	1.14681	0.197622	1.02086	0.0297847	0.410044	0.759735	127803900	127824549	protein_coding	MGI:1930705
Ktn1	chr14	ENSMUSG00000021843.17	3524.25	0.953663	-0.0684482	0.971883	-0.0411448	0.410339	0.759852	47648448	47739894	protein_coding	MGI:109153
Sumf2	chr5	ENSMUSG00000025538.15	690.232	1.06482	0.090609	1.02992	0.042532	0.410387	0.759852	129846986	129864050	protein_coding	MGI:1915152
Kntc1	chr5	ENSMUSG00000029414.11	86.3959	1.15393	0.206561	1.0202	0.0288504	0.410235	0.759852	123749716	123821593	protein_coding	MGI:2673709
Bccip	chr7	ENSMUSG00000030983.4	2406.54	1.03652	0.0517445	1.02521	0.0359223	0.410236	0.759852	133709333	133721145	protein_coding	MGI:1913415
Foxf1	chr8	ENSMUSG00000042812.5	12796.4	0.904817	-0.144302	0.973203	-0.0391869	0.410303	0.759852	121084386	121088144	protein_coding	MGI:1347470
Zeb2os	chr2	ENSMUSG00000052248.16	341.674	1.10522	0.144336	1.02543	0.0362234	0.410347	0.759852	45110707	45114087	lncRNA	MGI:3652108
Gm16104	chr10	ENSMUSG00000085327.1	41.9441	0.816837	-0.291881	0.984927	-0.0219116	0.410552	0.76007	81409575	81411579	lncRNA	MGI:3801749
Zfp706	chr15	ENSMUSG00000062397.8	5436.94	0.964385	-0.0523189	0.973944	-0.0380896	0.410599	0.760072	36997027	37007773	protein_coding	MGI:1915286
Mat1a	chr14	ENSMUSG00000037798.7	511.584	1.32245	0.403216	1.01076	0.0154394	0.410657	0.760092	41105035	41124412	protein_coding	MGI:88017
Ddit3	chr10	ENSMUSG00000025408.15	846.295	0.918961	-0.121924	0.972004	-0.0409663	0.410748	0.760173	127290774	127296288	protein_coding	MGI:109247
Tep1	chr14	ENSMUSG00000006281.8	1301.61	1.14978	0.201354	1.01994	0.0284833	0.41095	0.760209	50824059	50870560	protein_coding	MGI:109573
Igfbp6	chr15	ENSMUSG00000023046.6	11050	0.914948	-0.128238	0.971771	-0.0413112	0.410955	0.760209	102144362	102149511	protein_coding	MGI:96441
Eipr1	chr12	ENSMUSG00000036613.8	567.435	1.06617	0.0924422	1.03003	0.0426897	0.410815	0.760209	28751803	28869865	protein_coding	MGI:1289332
Rpl10a	chr17	ENSMUSG00000037805.15	14462.7	1.03418	0.0484941	1.02555	0.0364002	0.411001	0.760209	28328471	28331033	protein_coding	MGI:1343877
Zfp667	chr7	ENSMUSG00000054893.15	252.447	0.925601	-0.111537	0.971212	-0.0421412	0.410963	0.760209	6286579	6307883	protein_coding	MGI:2442757
Gm4045	chr6	ENSMUSG00000108231.1	50.0805	0.849641	-0.235075	0.980943	-0.0277588	0.411128	0.760358	66746017	66746326	processed_pseudogene	MGI:3782220
Sergef	chr7	ENSMUSG00000030839.12	290.692	1.10408	0.14284	1.0265	0.0377363	0.411256	0.760411	46443154	46639807	protein_coding	MGI:1351630
Acsm3	chr7	ENSMUSG00000030935.15	143.596	0.78148	-0.355718	0.988411	-0.0168172	0.411297	0.760411	119760923	119787513	protein_coding	MGI:99538
Daam2	chr17	ENSMUSG00000040260.8	747.203	1.07267	0.101212	1.03051	0.043353	0.411271	0.760411	49456022	49564343	protein_coding	MGI:1923691
Add3	chr19	ENSMUSG00000025026.15	8712.06	1.08014	0.111218	1.03054	0.0433981	0.411464	0.760461	53140443	53247399	protein_coding	MGI:1351615
Tmem71	chr15	ENSMUSG00000036944.6	1409.98	0.947972	-0.0770831	0.970696	-0.0429093	0.411394	0.760461	66526212	66561103	protein_coding	MGI:2146049
Ppp1r13l	chr7	ENSMUSG00000040734.14	432.584	1.09017	0.124559	1.0286	0.0406859	0.411443	0.760461	19359749	19378533	protein_coding	MGI:3525053
Npepps	chr11	ENSMUSG00000001441.13	3156.04	1.05111	0.071909	1.03047	0.0433007	0.41158	0.760588	97205842	97280638	protein_coding	MGI:1101358
Begain	chr12	ENSMUSG00000040867.13	43.7587	0.780449	-0.357624	0.988355	-0.0168993	0.411797	0.760903	109032187	109068217	protein_coding	MGI:3044626
Ap2a2	chr7	ENSMUSG00000002957.11	4760.88	1.05211	0.0732901	1.03022	0.0429528	0.412183	0.760948	141562173	141633011	protein_coding	MGI:101920
Dnajc7	chr11	ENSMUSG00000014195.15	4146.14	1.04665	0.0657753	1.02918	0.0414973	0.412627	0.760948	100582818	100620168	protein_coding	MGI:1928373
Zfp334	chr2	ENSMUSG00000017667.9	537.841	0.931076	-0.10303	0.970933	-0.0425564	0.412524	0.760948	165374264	165388259	protein_coding	MGI:2388656
Tmem101	chr11	ENSMUSG00000020921.6	599.639	1.05552	0.0779599	1.03004	0.0427034	0.412585	0.760948	102152546	102156404	protein_coding	MGI:1923797
Mbip	chr12	ENSMUSG00000021028.8	1401.06	0.947182	-0.0782869	0.969646	-0.04447	0.412684	0.760948	56328303	56345894	protein_coding	MGI:1918320
Zfp729a	chr13	ENSMUSG00000021510.11	692.261	0.945816	-0.0803679	0.970298	-0.0435001	0.412005	0.760948	67612763	67637791	protein_coding	MGI:3036250
Lars	chr18	ENSMUSG00000024493.9	1922.11	0.968657	-0.0459429	0.975737	-0.0354358	0.412695	0.760948	42202298	42262194	protein_coding	MGI:1913808
Klf7	chr1	ENSMUSG00000025959.13	3426.03	0.95569	-0.0653848	0.971322	-0.0419786	0.412354	0.760948	64029447	64122282	protein_coding	MGI:1935151
Pask	chr1	ENSMUSG00000026274.11	85.7986	1.13013	0.176491	1.02307	0.0329086	0.412159	0.760948	93308770	93343482	protein_coding	MGI:2155936
Nop10	chr2	ENSMUSG00000027133.3	2047.5	1.05466	0.0767824	1.03006	0.0427253	0.412735	0.760948	112261926	112263269	protein_coding	MGI:1913431
E2f5	chr3	ENSMUSG00000027552.14	583.534	0.938425	-0.0916873	0.971023	-0.0424222	0.412507	0.760948	14578641	14606309	protein_coding	MGI:105091
Spata5	chr3	ENSMUSG00000027722.14	439.45	1.0676	0.0943705	1.03023	0.0429637	0.412757	0.760948	37419896	37579096	protein_coding	MGI:1927170
Helq	chr5	ENSMUSG00000035266.16	299.03	1.08986	0.124145	1.02817	0.0400771	0.41222	0.760948	100762145	100798598	protein_coding	MGI:2176740
Noxa1	chr2	ENSMUSG00000036805.13	98.4397	0.802708	-0.317053	0.985581	-0.0209541	0.412524	0.760948	25085667	25095149	protein_coding	MGI:2449980
Plekha4	chr7	ENSMUSG00000040428.19	333.674	1.07104	0.0990162	1.03	0.0426497	0.412261	0.760948	45526330	45554229	protein_coding	MGI:1916467
Wdr11	chr7	ENSMUSG00000042055.13	1712.25	0.959791	-0.0592085	0.972714	-0.0399117	0.412581	0.760948	129591863	129635738	protein_coding	MGI:1920230
Mdn1	chr4	ENSMUSG00000058006.12	594.269	1.12631	0.171602	1.02235	0.0318835	0.412276	0.760948	32657119	32775217	protein_coding	MGI:1926159
Gm7666	chr15	ENSMUSG00000067547.6	24.9088	0.820015	-0.286278	0.9848	-0.0220972	0.412493	0.760948	6653923	6654741	transcribed_processed_pseudogene	MGI:3648907
Gmppb	chr9	ENSMUSG00000070284.10	831.391	1.04934	0.0694871	1.02952	0.041965	0.412176	0.760948	108049242	108052801	protein_coding	MGI:2660880
Gm44751	chr7	ENSMUSG00000109244.1	231.965	1.13364	0.180968	1.02383	0.0339724	0.4122	0.760948	88311478	88315864	lncRNA	MGI:5753327
Castor2	chr5	ENSMUSG00000015944.9	1068.76	0.9501	-0.0738489	0.970045	-0.0438765	0.414542	0.761132	134099711	134144343	protein_coding	MGI:1933384
Nup50	chr15	ENSMUSG00000016619.10	1767.22	1.04643	0.0654812	1.02991	0.0425156	0.41369	0.761132	84923411	84942963	protein_coding	MGI:1351502
Rpl19	chr11	ENSMUSG00000017404.12	35213.8	1.041	0.0579695	1.02709	0.0385571	0.413042	0.761132	98026710	98030492	protein_coding	MGI:98020
Pnpo	chr11	ENSMUSG00000018659.12	1302.97	1.06664	0.093076	1.02995	0.0425722	0.413298	0.761132	96937825	96943986	protein_coding	MGI:2144151
Aldh3a1	chr11	ENSMUSG00000019102.10	2473.22	0.797908	-0.325705	0.986361	-0.0198126	0.412953	0.761132	61207537	61218421	protein_coding	MGI:1353451
Ube2b	chr11	ENSMUSG00000020390.12	5865.76	0.958204	-0.0615948	0.972127	-0.040784	0.413956	0.761132	51985497	52000762	protein_coding	MGI:102944
Cbll1	chr12	ENSMUSG00000020659.16	829.884	0.940223	-0.0889245	0.971707	-0.0414061	0.413182	0.761132	31484829	31499616	protein_coding	MGI:2144842
Col14a1	chr15	ENSMUSG00000022371.16	1969.92	1.08584	0.118807	1.02734	0.0389124	0.414492	0.761132	55307750	55520803	protein_coding	MGI:1341272
Bcl2l11	chr2	ENSMUSG00000027381.16	837.815	1.05184	0.0729155	1.03077	0.0437209	0.414235	0.761132	128126038	128162547	protein_coding	MGI:1197519
Svbp	chr4	ENSMUSG00000028643.11	701.772	0.951519	-0.0716957	0.970671	-0.0429453	0.413259	0.761132	119195306	119201298	protein_coding	MGI:1916466
Guf1	chr5	ENSMUSG00000029208.16	521.487	1.14255	0.192261	1.02229	0.0318048	0.413517	0.761132	69556923	69575973	protein_coding	MGI:2140726
Snrpa1	chr7	ENSMUSG00000030512.13	1102.3	1.05226	0.0734977	1.02999	0.0426326	0.413674	0.761132	66059003	66074587	protein_coding	MGI:1916231
Mylk3	chr8	ENSMUSG00000031698.14	507.364	1.14822	0.199393	1.01998	0.0285351	0.413818	0.761132	85324303	85386345	protein_coding	MGI:2443063
Pkd1	chr17	ENSMUSG00000032855.6	5368.51	1.09938	0.136694	1.02676	0.0381022	0.413833	0.761132	24549834	24596508	protein_coding	MGI:97603
Prrg3	chrX	ENSMUSG00000033361.13	2847.52	1.09752	0.134249	1.02786	0.0396478	0.414243	0.761132	71962624	71972722	protein_coding	MGI:2685214
Chmp2a	chr7	ENSMUSG00000033916.5	5670.87	0.959102	-0.0602436	0.971877	-0.0411547	0.413301	0.761132	13032010	13034807	protein_coding	MGI:1916203
Zfp944	chr17	ENSMUSG00000033972.9	469.473	0.938003	-0.092335	0.971807	-0.0412582	0.414521	0.761132	22337989	22361400	protein_coding	MGI:2442394
Tmem30b	chr12	ENSMUSG00000034435.6	1063.44	0.948485	-0.0763036	0.970803	-0.0427492	0.413555	0.761132	73543402	73546392	protein_coding	MGI:2442082
Smim3	chr18	ENSMUSG00000038059.7	1843.24	1.07941	0.110242	1.02938	0.0417791	0.413906	0.761132	60474191	60501987	protein_coding	MGI:1917088
Satb2	chr1	ENSMUSG00000038331.15	42.5937	0.808287	-0.30706	0.98548	-0.0211015	0.413938	0.761132	56793981	56978650	protein_coding	MGI:2679336
Slco4c1	chr1	ENSMUSG00000040693.7	1902.51	0.896513	-0.157604	0.975759	-0.0354039	0.413357	0.761132	96816270	96872171	protein_coding	MGI:2442784
Chrnb1	chr11	ENSMUSG00000041189.9	922.301	1.06166	0.0863234	1.02998	0.0426095	0.414216	0.761132	69784036	69795943	protein_coding	MGI:87890
Gtf3c3	chr1	ENSMUSG00000041303.7	856.47	0.943505	-0.0838974	0.972011	-0.040956	0.414013	0.761132	54396004	54438971	protein_coding	MGI:2138383
Camsap3	chr8	ENSMUSG00000044433.16	698.533	0.919757	-0.120676	0.972565	-0.0401333	0.414263	0.761132	3587293	3609075	protein_coding	MGI:1916947
Clip1	chr5	ENSMUSG00000049550.17	6962.41	1.08298	0.115006	1.02985	0.0424308	0.413849	0.761132	123577795	123684618	protein_coding	MGI:1928401
Zfp366	chr13	ENSMUSG00000050919.9	1322.86	1.04745	0.0668858	1.02874	0.04088	0.414457	0.761132	99184823	99250656	protein_coding	MGI:2178429
Stam2	chr2	ENSMUSG00000055371.17	1508.27	0.964173	-0.0526354	0.973876	-0.0381897	0.414284	0.761132	52691664	52742281	protein_coding	MGI:1929100
Spink5	chr18	ENSMUSG00000055561.9	411.868	0.82751	-0.273152	0.983648	-0.0237856	0.413969	0.761132	43963235	44022501	protein_coding	MGI:1919682
H2-T22	chr17	ENSMUSG00000056116.18	5600.75	1.12681	0.172249	1.02185	0.0311853	0.413834	0.761132	36037128	36042747	protein_coding	MGI:95956
0610039K10Rik	chr2	ENSMUSG00000058812.2	37.1099	1.28454	0.361249	1.01186	0.0170064	0.413233	0.761132	163644850	163645801	lncRNA	MGI:1915636
1810009A15Rik	chr19	ENSMUSG00000071653.9	250.039	0.927091	-0.109217	0.971436	-0.0418095	0.413625	0.761132	8888853	8890881	protein_coding	MGI:1913526
Ifit3	chr19	ENSMUSG00000074896.3	2599.52	1.138	0.186505	1.02112	0.0301563	0.414285	0.761132	34583531	34588731	protein_coding	MGI:1101055
Scarletltr	chr9	ENSMUSG00000093759.1	27.8704	1.24481	0.315928	1.01411	0.020216	0.414342	0.761132	64080761	64086961	lncRNA	MGI:1924064
Rnf113a2	chr12	ENSMUSG00000098134.1	572.418	0.939264	-0.090397	0.970966	-0.0425077	0.413772	0.761132	84417196	84418578	protein_coding	MGI:1913631
Gm38391	chr9	ENSMUSG00000103622.1	58.894	0.866095	-0.207403	0.980161	-0.0289092	0.414477	0.761132	92538801	92542869	TEC	MGI:5613630
Gpx4-ps2	chr10	ENSMUSG00000110841.1	350.121	1.12759	0.173242	1.02393	0.034115	0.413784	0.761132	45875291	45876086	transcribed_processed_pseudogene	MGI:3779731
Leprot	chr4	ENSMUSG00000035212.14	5378.75	1.05488	0.0770843	1.03148	0.0447222	0.414669	0.761281	101647718	101659364	protein_coding	MGI:2687005
Nom1	chr5	ENSMUSG00000001569.10	1351.03	1.0498	0.0701163	1.02967	0.0421848	0.415011	0.761575	29434664	29457843	protein_coding	MGI:1861749
Taf5	chr19	ENSMUSG00000025049.6	297.73	1.07956	0.110446	1.02932	0.0416949	0.414937	0.761575	47067746	47083479	protein_coding	MGI:2442144
Gin1	chr1	ENSMUSG00000026333.14	321.784	0.933008	-0.100039	0.970635	-0.0429996	0.414899	0.761575	97770172	97793709	protein_coding	MGI:2182036
Tusc3	chr8	ENSMUSG00000039530.17	3617.85	0.960327	-0.0584016	0.973735	-0.038399	0.415158	0.761575	39005845	39165114	protein_coding	MGI:1933134
Suox	chr10	ENSMUSG00000049858.8	1074	1.04853	0.0683646	1.02977	0.0423213	0.415131	0.761575	128669894	128674073	protein_coding	MGI:2446117
Kcnt2	chr1	ENSMUSG00000052726.16	28.2194	1.29062	0.36806	1.01152	0.0165303	0.415064	0.761575	140246158	140612067	protein_coding	MGI:3036273
Txk	chr5	ENSMUSG00000054892.14	121.109	1.20811	0.272756	1.0149	0.0213358	0.415076	0.761575	72695978	72752777	protein_coding	MGI:102960
1110032F04Rik	chr3	ENSMUSG00000046999.2	24.9349	1.24745	0.318985	1.01406	0.0201437	0.415264	0.761599	68869586	68872163	protein_coding	MGI:1915975
Gm10136	chr19	ENSMUSG00000063754.7	52.042	1.14648	0.197207	1.02136	0.0304961	0.415221	0.761599	29003408	29003842	processed_pseudogene	MGI:3704242
Rsph3b	chr17	ENSMUSG00000023806.10	642.63	0.925428	-0.111807	0.971489	-0.0417303	0.415379	0.761651	6904413	6948682	protein_coding	MGI:3630308
Klra2	chr6	ENSMUSG00000030187.15	583.55	1.1962	0.258457	1.01588	0.0227335	0.415386	0.761651	131219223	131247362	protein_coding	MGI:101906
Lhfp	chr3	ENSMUSG00000048332.13	9575.54	0.951958	-0.0710298	0.974969	-0.0365723	0.415516	0.761738	53041528	53261679	protein_coding	MGI:1920048
Agbl4	chr4	ENSMUSG00000061298.14	26.949	0.72453	-0.464883	0.989866	-0.0146948	0.415527	0.761738	110397661	111664324	protein_coding	MGI:1918244
Ykt6	chr11	ENSMUSG00000002741.9	3681.68	1.03364	0.047738	1.02599	0.0370231	0.415783	0.761859	5955693	5967780	protein_coding	MGI:1927550
Apool	chrX	ENSMUSG00000025525.12	639.847	0.937699	-0.0928038	0.971031	-0.042411	0.415807	0.761859	112311334	112372755	protein_coding	MGI:1915367
Nudt9	chr5	ENSMUSG00000029310.13	2339.91	1.06094	0.0853411	1.03014	0.042838	0.415753	0.761859	104046306	104065379	protein_coding	MGI:1921417
mt-Rnr2	chrM	ENSMUSG00000064339.1	24663.4	1.11363	0.155266	1.02644	0.0376501	0.415828	0.761859	1094	2675	Mt_rRNA	MGI:102492
6430584L05Rik	chr6	ENSMUSG00000108228.2	27.8328	0.800432	-0.321149	0.986462	-0.019665	0.415731	0.761859	55396887	55412285	lncRNA	MGI:5439415
Mphosph6	chr8	ENSMUSG00000031843.2	819.137	1.06714	0.0937547	1.02983	0.0423993	0.415949	0.761996	117791645	117801943	protein_coding	MGI:1915783
Rbm5	chr9	ENSMUSG00000032580.12	3406.71	0.940807	-0.0880287	0.971393	-0.0418733	0.416174	0.762251	107740371	107770996	protein_coding	MGI:1933204
Fbxo45	chr16	ENSMUSG00000035764.5	844.25	1.06614	0.0923976	1.02942	0.0418283	0.416217	0.762251	32230112	32247158	protein_coding	MGI:2447775
Tspan14	chr14	ENSMUSG00000037824.6	3256.21	1.05737	0.0804737	1.03039	0.043196	0.416229	0.762251	40906445	40966807	protein_coding	MGI:1196325
Rnd2	chr11	ENSMUSG00000001313.12	513.628	0.927212	-0.109029	0.971408	-0.0418501	0.416355	0.762311	101464999	101471853	protein_coding	MGI:1338755
Mettl21e	chr1	ENSMUSG00000046828.3	182.03	1.20083	0.264033	1.01741	0.0249074	0.416329	0.762311	44204070	44218961	protein_coding	MGI:2685837
Arhgef40	chr14	ENSMUSG00000004562.16	1470.33	0.952276	-0.0705486	0.969832	-0.0441936	0.416448	0.762358	51984719	52006251	protein_coding	MGI:2685515
Fgd6	chr10	ENSMUSG00000020021.4	933.835	0.951108	-0.0723193	0.972418	-0.0403521	0.416475	0.762358	94036001	94145339	protein_coding	MGI:1261419
Commd8	chr5	ENSMUSG00000029213.11	1857.28	1.04375	0.0617783	1.0282	0.0401218	0.41665	0.762592	72156575	72168189	protein_coding	MGI:1343485
Gm19605	chr12	ENSMUSG00000113585.1	94.7606	0.860149	-0.217342	0.982203	-0.0259068	0.416733	0.762659	110474511	110486208	lncRNA	MGI:5011790
Fbxo11	chr17	ENSMUSG00000005371.15	3711.09	0.947176	-0.0782958	0.971031	-0.0424103	0.416875	0.762782	87990859	88065291	protein_coding	MGI:2147134
Neil3	chr8	ENSMUSG00000039396.11	49.8298	1.18532	0.24528	1.01664	0.0238062	0.416903	0.762782	53586867	53639065	protein_coding	MGI:2384588
Ppp1r3b	chr8	ENSMUSG00000046794.9	334.585	1.11541	0.15758	1.02313	0.032984	0.416941	0.762782	35375739	35388139	protein_coding	MGI:2177268
Ppie	chr4	ENSMUSG00000028651.12	1326.28	0.947256	-0.0781735	0.970983	-0.0424815	0.417173	0.762879	123127115	123139951	protein_coding	MGI:1917118
Pbx2	chr17	ENSMUSG00000034673.14	2327.39	1.06428	0.0898831	1.02976	0.0423062	0.417159	0.762879	34591266	34597400	protein_coding	MGI:1341793
Ttll7	chr3	ENSMUSG00000036745.15	2829.72	1.07462	0.103831	1.02919	0.0415077	0.417157	0.762879	146852367	146984009	protein_coding	MGI:1918142
Rps6-ps4	chr2	ENSMUSG00000081406.4	31.3254	1.22971	0.298315	1.01616	0.0231297	0.417182	0.762879	75191073	75191822	processed_pseudogene	MGI:3650907
Ano6	chr15	ENSMUSG00000064210.7	5881.77	1.04793	0.0675392	1.02967	0.0421792	0.417272	0.762958	95790843	95974751	protein_coding	MGI:2145890
Bex2	chrX	ENSMUSG00000042750.7	792.465	0.854454	-0.226925	0.982433	-0.0255695	0.417427	0.763156	136066564	136068236	protein_coding	MGI:1338017
Ehmt1	chr2	ENSMUSG00000036893.17	1691.77	0.966201	-0.0496054	0.974722	-0.0369368	0.417538	0.763208	24789928	24919614	protein_coding	MGI:1924933
Zup1	chr10	ENSMUSG00000039531.8	529.422	0.948786	-0.0758451	0.97181	-0.0412538	0.417549	0.763208	33919142	33951269	protein_coding	MGI:1919830
Tcaim	chr9	ENSMUSG00000046603.16	513.428	0.934468	-0.0977827	0.970102	-0.0437913	0.417698	0.763394	122805539	122836334	protein_coding	MGI:1196217
Fkbpl	chr17	ENSMUSG00000033739.8	344.451	1.10095	0.138747	1.02679	0.0381391	0.417894	0.763494	34644764	34646324	protein_coding	MGI:1932127
Morc2a	chr11	ENSMUSG00000034543.15	1493.82	1.0391	0.0553355	1.02735	0.038921	0.41783	0.763494	3649191	3690477	protein_coding	MGI:1921772
A930005H10Rik	chr3	ENSMUSG00000054426.11	212.497	1.08114	0.11255	1.02855	0.0406071	0.417884	0.763494	115881581	115888130	lncRNA	MGI:1915411
F2rl2	chr13	ENSMUSG00000021675.4	114.214	1.21231	0.277763	1.01449	0.0207598	0.418187	0.763602	95696853	95702739	protein_coding	MGI:1298208
Nr5a2	chr1	ENSMUSG00000026398.14	29.5966	1.23959	0.309862	1.01355	0.0194194	0.418138	0.763602	136842571	136960448	protein_coding	MGI:1346834
Kif4	chrX	ENSMUSG00000034311.3	149.399	0.891317	-0.16599	0.976842	-0.0338026	0.418152	0.763602	100625737	100727214	protein_coding	MGI:108389
Rps15	chr10	ENSMUSG00000063457.14	35059.8	1.05018	0.0706341	1.03409	0.0483574	0.418159	0.763602	80292453	80294114	protein_coding	MGI:98117
Gm15448	chr7	ENSMUSG00000074419.11	33.5978	1.27243	0.347583	1.01185	0.0170011	0.418161	0.763602	3816781	3825687	protein_coding	MGI:3705216
Ccl3	chr11	ENSMUSG00000000982.5	61.6756	1.24109	0.311604	1.01346	0.0192887	0.419641	0.763827	83647844	83649355	protein_coding	MGI:98260
Trip10	chr17	ENSMUSG00000019487.11	3226.41	1.06799	0.0948935	1.03199	0.0454304	0.418627	0.763827	57249455	57263665	protein_coding	MGI:2146901
Trappc12	chr12	ENSMUSG00000020628.16	1247.35	0.96243	-0.0552462	0.974222	-0.0376773	0.419492	0.763827	28690628	28750472	protein_coding	MGI:2445089
Dnajc27	chr12	ENSMUSG00000020657.16	560.707	1.06357	0.0889096	1.03003	0.0426796	0.419009	0.763827	4082583	4110606	protein_coding	MGI:2443036
Wbp4	chr14	ENSMUSG00000022023.6	2052.52	1.049	0.0690202	1.0293	0.04166	0.419644	0.763827	79459937	79481520	protein_coding	MGI:109568
Pola2	chr19	ENSMUSG00000024833.15	703.758	1.06683	0.0933261	1.02936	0.0417463	0.419335	0.763827	5940542	5964202	protein_coding	MGI:99690
Unc50	chr1	ENSMUSG00000026111.15	2078.48	0.956715	-0.0638391	0.972401	-0.0403762	0.419243	0.763827	37430139	37439124	protein_coding	MGI:1914637
Sdhaf4	chr1	ENSMUSG00000026154.4	377.165	0.940576	-0.0883831	0.970859	-0.0426667	0.418531	0.763827	23995939	24005656	protein_coding	MGI:1915252
Agfg1	chr1	ENSMUSG00000026159.13	4099.53	0.961649	-0.0564173	0.976496	-0.0343145	0.419464	0.763827	82839483	82901182	protein_coding	MGI:1333754
Rpn2	chr2	ENSMUSG00000027642.15	10447.7	1.02725	0.0387926	1.0224	0.0319653	0.4193	0.763827	157279017	157326319	protein_coding	MGI:98085
Acap3	chr4	ENSMUSG00000029033.16	804.756	0.95705	-0.0633343	0.972608	-0.0400701	0.419579	0.763827	155891822	155907251	protein_coding	MGI:2153589
P2rx4	chr5	ENSMUSG00000029470.15	5134.49	1.04201	0.0593702	1.02799	0.0398206	0.419059	0.763827	122707544	122729738	protein_coding	MGI:1338859
Gsr	chr8	ENSMUSG00000031584.16	3260	1.09675	0.13323	1.02356	0.0336018	0.418824	0.763827	33652523	33698163	protein_coding	MGI:95804
Fam219b	chr9	ENSMUSG00000032305.15	1276.45	0.951197	-0.0721842	0.971116	-0.0422838	0.418584	0.763827	57537528	57543184	protein_coding	MGI:1925573
Zswim6	chr13	ENSMUSG00000032846.10	861.725	0.900133	-0.15179	0.976535	-0.0342561	0.419405	0.763827	107724617	107890064	protein_coding	MGI:1914513
Rrp12	chr19	ENSMUSG00000035049.4	383.867	1.07124	0.0992864	1.0289	0.0411087	0.419109	0.763827	41862851	41896173	protein_coding	MGI:2147437
Ovca2	chr11	ENSMUSG00000038268.4	633.087	0.952712	-0.0698882	0.971173	-0.0422002	0.418669	0.763827	75175942	75178835	protein_coding	MGI:2179725
Il17rd	chr14	ENSMUSG00000040717.6	1270.21	0.941978	-0.0862341	0.972414	-0.0403581	0.418721	0.763827	27038941	27107286	protein_coding	MGI:2159727
Tmem221	chr8	ENSMUSG00000043664.7	408.882	0.910222	-0.135709	0.974561	-0.0371761	0.418473	0.763827	71554238	71558871	protein_coding	MGI:3525074
Tatdn1	chr15	ENSMUSG00000050891.10	281.881	0.925239	-0.112102	0.972056	-0.0408891	0.419364	0.763827	58890155	58933738	protein_coding	MGI:1916944
Magi3	chr3	ENSMUSG00000052539.15	3884.73	0.896402	-0.157782	0.976835	-0.0338127	0.419151	0.763827	104013259	104220374	protein_coding	MGI:1923484
Klf2	chr8	ENSMUSG00000055148.7	12623.2	0.90879	-0.137982	0.976608	-0.0341478	0.419272	0.763827	72319033	72321656	protein_coding	MGI:1342772
Pgm3	chr9	ENSMUSG00000056131.13	704.282	1.05935	0.0831776	1.03067	0.0435835	0.418636	0.763827	86554377	86571842	protein_coding	MGI:97566
Zfp746	chr6	ENSMUSG00000057691.8	1268.34	1.03851	0.0545201	1.02686	0.0382333	0.418493	0.763827	48062395	48086593	protein_coding	MGI:1916478
Wscd2	chr5	ENSMUSG00000063430.9	138.975	0.878836	-0.186334	0.980487	-0.0284297	0.419619	0.763827	113490333	113589725	protein_coding	MGI:2445030
Gm11605	chr1	ENSMUSG00000081643.1	21.1537	0.787663	-0.344349	0.98766	-0.0179134	0.419309	0.763827	63364720	63365365	processed_pseudogene	MGI:3651339
Gm3604	chr13	ENSMUSG00000094942.7	132.092	1.12722	0.17277	1.02337	0.0333269	0.419673	0.763827	62368328	62383177	protein_coding	MGI:3781781
Gm26917	chr17	ENSMUSG00000097971.3	2276.43	1.37944	0.464081	1.00995	0.0142836	0.419059	0.763827	39843013	39846341	lncRNA	MGI:5504032
Gm45716	chr11	ENSMUSG00000110344.1	142.135	1.18808	0.248632	1.01617	0.0231375	0.419126	0.763827	90187683	90251255	protein_coding	MGI:5804831
Mir17hg	chr14	ENSMUSG00000089726.2	49.34	0.803153	-0.316253	0.987154	-0.0186526	0.420019	0.764365	115042879	115046727	lncRNA	MGI:1923207
Gm33378	chr10	ENSMUSG00000112790.1	29.1806	0.810606	-0.302927	0.985634	-0.0208755	0.420062	0.764365	82014473	82017230	TEC	MGI:5592537
Cmss1	chr16	ENSMUSG00000022748.8	494.441	0.931825	-0.101868	0.971369	-0.0419094	0.420153	0.764445	57302000	57606864	protein_coding	MGI:1913747
Vdac1	chr11	ENSMUSG00000020402.11	7446.5	1.03502	0.0496522	1.02544	0.0362361	0.42038	0.764772	52360860	52389397	protein_coding	MGI:106919
Pstpip2	chr18	ENSMUSG00000025429.9	273.012	0.888421	-0.170685	0.977883	-0.032266	0.42058	0.76492	77789914	77882879	protein_coding	MGI:1335088
Inpp5a	chr7	ENSMUSG00000025477.14	4662.37	0.94542	-0.0809734	0.971034	-0.0424061	0.420602	0.76492	139389109	139579652	protein_coding	MGI:2686961
Armc1	chr3	ENSMUSG00000027599.9	1966.6	0.95678	-0.0637415	0.973239	-0.0391341	0.42055	0.76492	19131402	19163065	protein_coding	MGI:1921502
Gnl1	chr17	ENSMUSG00000024429.9	2613.8	1.0521	0.0732766	1.0298	0.0423641	0.42075	0.764988	35979851	35989462	protein_coding	MGI:95764
Pacs1	chr19	ENSMUSG00000024855.10	1894.17	1.05125	0.0721095	1.02948	0.0419107	0.420749	0.764988	5133158	5273119	protein_coding	MGI:1277113
Micall1	chr15	ENSMUSG00000033039.10	2160.31	1.06576	0.0918886	1.02935	0.0417329	0.420781	0.764988	79108898	79136900	protein_coding	MGI:105870
Gipc3	chr10	ENSMUSG00000034872.6	538.863	0.919786	-0.120629	0.973508	-0.0387348	0.42095	0.765073	81335265	81343266	protein_coding	MGI:2387006
Emp3	chr7	ENSMUSG00000040212.12	1743.87	1.07679	0.106741	1.02834	0.0403109	0.420907	0.765073	45918023	45921404	protein_coding	MGI:1098729
Nrm	chr17	ENSMUSG00000059791.14	352.726	1.08945	0.123606	1.02741	0.0390088	0.420969	0.765073	35861318	35865402	protein_coding	MGI:2146855
Runx2	chr17	ENSMUSG00000039153.17	190.917	1.13361	0.180925	1.02105	0.0300498	0.421185	0.765381	44495987	44814797	protein_coding	MGI:99829
Rpl30	chr15	ENSMUSG00000058600.13	12016.1	1.04771	0.067236	1.02723	0.0387599	0.421366	0.765624	34440505	34443640	protein_coding	MGI:98037
Phax	chr18	ENSMUSG00000008301.11	1800.65	1.04949	0.0696918	1.02926	0.0416138	0.421467	0.765722	56562443	56587712	protein_coding	MGI:1891839
Psmb6	chr11	ENSMUSG00000018286.6	5756.9	1.03772	0.0534123	1.02675	0.0380865	0.421717	0.765862	70525367	70527858	protein_coding	MGI:104880
Plekha2	chr8	ENSMUSG00000031557.16	4794.66	1.04018	0.0568322	1.02621	0.0373219	0.421733	0.765862	25039144	25102376	protein_coding	MGI:1928144
Fkrp	chr7	ENSMUSG00000048920.8	1549.85	1.04158	0.0587726	1.02772	0.039448	0.421677	0.765862	16809246	16816732	protein_coding	MGI:2447586
2700099C18Rik	chr17	ENSMUSG00000098090.8	33.3002	1.34128	0.42361	1.00933	0.0133982	0.421731	0.765862	94750100	94775132	transcribed_unprocessed_pseudogene	MGI:1924272
Gm48604	chr9	ENSMUSG00000111291.1	68.0843	1.15913	0.213047	1.01897	0.0271087	0.421802	0.765903	44290044	44292463	lncRNA	MGI:6098186
Mrpl20	chr4	ENSMUSG00000029066.12	1776.84	1.05064	0.0712702	1.02961	0.0420931	0.421995	0.766167	155802878	155809975	protein_coding	MGI:2137221
2310033P09Rik	chr11	ENSMUSG00000020441.6	755.989	0.946781	-0.0788972	0.971222	-0.0421266	0.422073	0.766224	59208321	59210738	protein_coding	MGI:1915112
Tmem116	chr5	ENSMUSG00000029452.18	553.379	1.09613	0.132415	1.02754	0.0391955	0.4223	0.766347	121451893	121524183	protein_coding	MGI:1924712
Ppp3r1	chr11	ENSMUSG00000033953.10	4901.43	1.0408	0.0576934	1.02738	0.038972	0.422237	0.766347	17159263	17200375	protein_coding	MGI:107172
Hmgb1-ps7	chr7	ENSMUSG00000092281.1	99.9298	0.892968	-0.163319	0.977242	-0.0332118	0.422293	0.766347	42020836	42021483	processed_pseudogene	MGI:3648695
Gm10561	chr1	ENSMUSG00000097649.2	66.8718	0.89109	-0.166356	0.977023	-0.033536	0.42233	0.766347	55226251	55235622	lncRNA	MGI:3648163
Rps6ka1	chr4	ENSMUSG00000003644.17	3558.99	1.06745	0.0941619	1.02742	0.0390202	0.422585	0.766555	133847290	133887797	protein_coding	MGI:104558
Ndufv2	chr17	ENSMUSG00000024099.15	4068.79	1.05534	0.0777097	1.02976	0.0423106	0.422586	0.766555	66078638	66101559	protein_coding	MGI:1920150
Adcyap1r1	chr6	ENSMUSG00000029778.12	173.894	0.896925	-0.15694	0.977697	-0.0325412	0.422549	0.766555	55451978	55501451	protein_coding	MGI:108449
Flii	chr11	ENSMUSG00000002812.4	6229.84	0.972044	-0.0409058	0.97807	-0.0319904	0.422688	0.766652	60714123	60727263	protein_coding	MGI:1342286
Irf6	chr1	ENSMUSG00000026638.15	1217.59	0.933685	-0.0989916	0.971268	-0.0420584	0.422778	0.766652	193153111	193172023	protein_coding	MGI:1859211
Dync1li1	chr9	ENSMUSG00000032435.9	2302.94	1.0412	0.0582502	1.02708	0.0385437	0.422781	0.766652	114688790	114724302	protein_coding	MGI:2135610
Nudt15	chr14	ENSMUSG00000033405.4	85.8708	1.10931	0.149656	1.02516	0.035851	0.422837	0.766669	73518877	73548242	protein_coding	MGI:2443366
Ccnl1	chr3	ENSMUSG00000027829.15	1601.83	0.935048	-0.0968872	0.972074	-0.0408616	0.422973	0.766831	65946151	65958249	protein_coding	MGI:1922664
Oser1	chr2	ENSMUSG00000035399.12	880.643	0.957698	-0.0623575	0.973181	-0.0392194	0.423134	0.766998	163405822	163424697	protein_coding	MGI:1913930
C1qtnf2	chr11	ENSMUSG00000046491.10	1201.29	0.879776	-0.184791	0.978787	-0.0309334	0.42316	0.766998	43474276	43491525	protein_coding	MGI:1916433
S1pr4	chr10	ENSMUSG00000044199.6	1135.27	0.942208	-0.0858821	0.971241	-0.0420982	0.423393	0.767301	81497747	81500132	protein_coding	MGI:1333809
Sphk1	chr11	ENSMUSG00000061878.15	1429.53	1.12445	0.169218	1.02416	0.0344443	0.423421	0.767301	116530925	116536674	protein_coding	MGI:1316649
Polr1d	chr5	ENSMUSG00000029642.11	3627.08	1.05303	0.0745496	1.02935	0.0417275	0.423695	0.767625	147077050	147111597	protein_coding	MGI:108403
1500009L16Rik	chr10	ENSMUSG00000087651.3	120.735	1.16864	0.224826	1.01857	0.0265417	0.423666	0.767625	83722865	83762762	protein_coding	MGI:1917034
Atp6v0a4	chr6	ENSMUSG00000038600.12	323.639	0.918584	-0.122516	0.973125	-0.0393022	0.423788	0.767708	38048483	38124586	protein_coding	MGI:2153480
Cavin1	chr11	ENSMUSG00000004044.9	31197	1.04306	0.0608257	1.02801	0.0398549	0.424156	0.767777	100956733	100970887	protein_coding	MGI:1277968
Gosr1	chr11	ENSMUSG00000010392.8	2019.19	1.03709	0.0525439	1.02652	0.0377601	0.424289	0.767777	76726602	76763579	protein_coding	MGI:1858260
Mrps23	chr11	ENSMUSG00000023723.17	1969.54	1.03829	0.0542032	1.02676	0.038103	0.424166	0.767777	88204388	88211507	protein_coding	MGI:1928138
Glo1	chr17	ENSMUSG00000024026.13	2730.68	0.956193	-0.0646263	0.972417	-0.0403536	0.423963	0.767777	30584936	30626871	protein_coding	MGI:95742
Surf6	chr2	ENSMUSG00000036160.13	949.465	1.04905	0.0690808	1.02897	0.0412068	0.424242	0.767777	26888628	26902879	protein_coding	MGI:98447
Azgp1	chr5	ENSMUSG00000037053.6	318.546	0.837062	-0.256594	0.983976	-0.0233054	0.424298	0.767777	137981520	137990233	protein_coding	MGI:103163
Psmg4	chr13	ENSMUSG00000071451.10	432.871	1.09434	0.130059	1.02718	0.0386936	0.424029	0.767777	34162964	34178173	protein_coding	MGI:1916916
Gm14419	chr2	ENSMUSG00000078875.10	25.6097	0.768006	-0.38081	0.988751	-0.0163208	0.424011	0.767777	177000956	177012787	protein_coding	MGI:3702410
Gm13066	chr4	ENSMUSG00000086949.1	18.6907	1.28703	0.36404	1.01197	0.0171701	0.424081	0.767777	149565620	149567790	lncRNA	MGI:3701131
Gm44597	chr6	ENSMUSG00000108037.2	58.0764	0.829109	-0.270367	0.985134	-0.0216075	0.423917	0.767777	125039816	125051542	lncRNA	MGI:5753173
Ralgds	chr2	ENSMUSG00000026821.16	1979.07	0.944236	-0.0827801	0.970416	-0.0433249	0.4244	0.767857	28513125	28553081	protein_coding	MGI:107485
Trim21	chr7	ENSMUSG00000030966.13	739.834	0.918288	-0.122981	0.974449	-0.0373407	0.424437	0.767857	102557921	102565486	protein_coding	MGI:106657
Pa2g4	chr10	ENSMUSG00000025364.13	4883.41	1.03991	0.0564573	1.02709	0.0385612	0.424757	0.767864	128557766	128565987	protein_coding	MGI:894684
Cbx8	chr11	ENSMUSG00000025578.9	386.894	0.922681	-0.116097	0.972991	-0.0395024	0.424549	0.767864	119036305	119040969	protein_coding	MGI:1353589
Faim	chr9	ENSMUSG00000032463.10	598.271	1.05304	0.0745568	1.02911	0.0413952	0.424702	0.767864	98986373	99002021	protein_coding	MGI:1344387
Serpinb6b	chr13	ENSMUSG00000042842.11	7432.54	0.945686	-0.0805673	0.970357	-0.0434132	0.424771	0.767864	32965209	32979067	protein_coding	MGI:894688
Cltc	chr11	ENSMUSG00000047126.17	13393.8	1.07026	0.0979573	1.028	0.0398404	0.424713	0.767864	86694351	86757565	protein_coding	MGI:2388633
Tgif1	chr17	ENSMUSG00000047407.17	693.034	0.931274	-0.102722	0.971795	-0.0412757	0.424543	0.767864	70844205	70853546	protein_coding	MGI:1194497
Fam229b	chr10	ENSMUSG00000051736.8	91.8476	0.866539	-0.206664	0.980948	-0.0277517	0.424604	0.767864	39118804	39133914	protein_coding	MGI:1913587
Ankub1	chr3	ENSMUSG00000074591.8	64.6719	1.25119	0.323299	1.01327	0.0190158	0.424851	0.767924	57657393	57692799	protein_coding	MGI:2685256
Vangl2	chr1	ENSMUSG00000026556.15	366.772	0.929629	-0.105274	0.972509	-0.0402164	0.424898	0.767924	172000960	172028444	protein_coding	MGI:2135272
Sox9	chr11	ENSMUSG00000000567.5	33.7348	1.22325	0.290718	1.0144	0.0206291	0.425454	0.767944	112782224	112787760	protein_coding	MGI:98371
Igf1r	chr7	ENSMUSG00000005533.10	2875.7	0.922562	-0.116282	0.977321	-0.0330961	0.425429	0.767944	67952827	68233668	protein_coding	MGI:96433
Rnf187	chr11	ENSMUSG00000020496.9	7074.52	0.968609	-0.0460142	0.975045	-0.0364588	0.425517	0.767944	58932288	58938916	protein_coding	MGI:1914224
Stat5b	chr11	ENSMUSG00000020919.11	2940.14	1.05742	0.0805437	1.0292	0.0415205	0.425547	0.767944	100780731	100850724	protein_coding	MGI:103035
Rgs6	chr12	ENSMUSG00000021219.16	496.598	0.881334	-0.182239	0.979038	-0.0305633	0.425107	0.767944	82588292	83162056	protein_coding	MGI:1354730
Angel2	chr1	ENSMUSG00000026634.16	1830.28	0.968022	-0.046888	0.975746	-0.0354227	0.425198	0.767944	190925112	190946962	protein_coding	MGI:1196310
Fgf13	chrX	ENSMUSG00000031137.17	88.9482	1.19794	0.260554	1.01648	0.0235809	0.425326	0.767944	59062145	59568071	protein_coding	MGI:109178
Foxn3	chr12	ENSMUSG00000033713.12	2662.11	1.04533	0.0639575	1.02766	0.0393627	0.425204	0.767944	99190078	99563582	protein_coding	MGI:1918625
Nme1	chr11	ENSMUSG00000037601.11	1148.29	1.06691	0.093443	1.0294	0.0418036	0.425489	0.767944	93956979	93968521	protein_coding	MGI:97355
Rps10	chr17	ENSMUSG00000052146.16	5877.65	1.05185	0.0729275	1.02503	0.0356691	0.425261	0.767944	27630418	27636669	protein_coding	MGI:1914347
Taf1a	chr1	ENSMUSG00000072258.10	340.779	0.940848	-0.0879669	0.971713	-0.041398	0.425331	0.767944	183388981	183410198	protein_coding	MGI:109578
Zfp970	chr2	ENSMUSG00000078866.10	1050.85	0.890617	-0.167124	0.977351	-0.0330509	0.425557	0.767944	177464733	177478129	protein_coding	MGI:3652255
Gm12352	chr11	ENSMUSG00000084835.1	30.1976	1.18669	0.246942	1.01722	0.024629	0.42557	0.767944	98438037	98439046	lncRNA	MGI:3705172
Col6a5	chr9	ENSMUSG00000091345.9	36.0704	1.36272	0.446487	1.00875	0.0125739	0.425248	0.767944	105856078	105960643	protein_coding	MGI:3648134
Zfp125	chr12	ENSMUSG00000069755.5	209.275	1.06989	0.0974583	1.02888	0.0410782	0.425717	0.768123	20877084	20921262	transcribed_unprocessed_pseudogene	MGI:1336211
Stard3	chr11	ENSMUSG00000018167.10	2154.77	0.958355	-0.0613684	0.97273	-0.0398882	0.425919	0.768326	98358368	98381112	protein_coding	MGI:1929618
Pfdn1	chr18	ENSMUSG00000024346.6	2125.05	1.04659	0.0656907	1.0286	0.0406771	0.425944	0.768326	36403676	36454524	protein_coding	MGI:1914449
Dr1	chr5	ENSMUSG00000029265.4	2891.46	1.05435	0.0763537	1.029	0.0412416	0.425971	0.768326	108268897	108280526	protein_coding	MGI:1100515
Nsun6	chr2	ENSMUSG00000026707.15	366.443	0.935599	-0.0960384	0.972015	-0.0409502	0.426087	0.76845	14995131	15055069	protein_coding	MGI:1921705
Hpn	chr7	ENSMUSG00000001249.14	563.671	0.9331	-0.0998962	0.972107	-0.0408126	0.426135	0.768451	31098725	31115290	protein_coding	MGI:1196620
Rab7	chr6	ENSMUSG00000079477.9	15621	1.03072	0.0436545	1.02477	0.0353038	0.426407	0.768685	87999106	88045270	protein_coding	MGI:105068
Rpl15-ps2	chr9	ENSMUSG00000098915.1	23.2573	0.827826	-0.272601	0.984582	-0.022417	0.426391	0.768685	72060937	72061549	processed_pseudogene	MGI:3648255
Gm43820	chr3	ENSMUSG00000106062.1	27.0785	1.18498	0.244857	1.01707	0.0244198	0.426361	0.768685	37644607	37647952	TEC	MGI:5663957
Art1	chr7	ENSMUSG00000030996.8	205.295	1.17699	0.235107	1.01637	0.0234291	0.426643	0.768941	102101743	102113933	protein_coding	MGI:107511
Gm11560	chr11	ENSMUSG00000086688.4	38.565	1.15999	0.214116	1.01873	0.0267745	0.426632	0.768941	99932162	99933109	processed_pseudogene	MGI:3652066
Med13l	chr5	ENSMUSG00000018076.12	2132.61	1.06856	0.0956699	1.02927	0.0416213	0.426799	0.769112	118560679	118765438	protein_coding	MGI:2670178
Uqcrc1	chr9	ENSMUSG00000025651.14	6198.09	1.05387	0.0756962	1.02924	0.0415779	0.426876	0.769112	108936633	108949623	protein_coding	MGI:107876
Gm10699	chr8	ENSMUSG00000074461.2	56.1131	0.842249	-0.247681	0.983343	-0.0242334	0.426925	0.769112	14090461	14092590	TEC	MGI:3642530
Gm8437	chr17	ENSMUSG00000118295.1	44.1884	1.15922	0.213155	1.01903	0.0271979	0.426927	0.769112	31293121	31296689	transcribed_processed_pseudogene	MGI:3642987
Ier5	chr1	ENSMUSG00000056708.5	3038.3	0.936724	-0.0943046	0.971957	-0.0410363	0.427054	0.769256	155096361	155099636	protein_coding	MGI:1337072
Sipa1l1	chr12	ENSMUSG00000042700.16	3122.18	0.951592	-0.0715845	0.972687	-0.039953	0.427138	0.769322	82169320	82451786	protein_coding	MGI:2443679
Slc26a4	chr12	ENSMUSG00000020651.8	301.882	1.20969	0.274633	1.0153	0.0219031	0.427318	0.769331	31519827	31559969	protein_coding	MGI:1346029
Mpzl1	chr1	ENSMUSG00000026566.15	1623.35	0.929692	-0.105176	0.97296	-0.0395471	0.427333	0.769331	165592240	165634538	protein_coding	MGI:1915731
Ppp6r2	chr15	ENSMUSG00000036561.9	1336.05	0.95731	-0.0629416	0.972922	-0.0396043	0.427274	0.769331	89211553	89287010	protein_coding	MGI:1918724
Trmt61b	chr17	ENSMUSG00000085492.7	257.544	0.919683	-0.120792	0.973613	-0.0385802	0.427311	0.769331	71557027	71598755	lncRNA	MGI:1916039
4931428F04Rik	chr8	ENSMUSG00000014837.15	123.928	0.873561	-0.19502	0.980362	-0.0286141	0.427618	0.769335	105280409	105289864	protein_coding	MGI:1921606
Aspn	chr13	ENSMUSG00000021388.14	1711.67	1.09443	0.130174	1.02667	0.037976	0.427588	0.769335	49544443	49567565	protein_coding	MGI:1913945
Rogdi	chr16	ENSMUSG00000022540.16	1410.65	1.04463	0.0629878	1.02819	0.0401053	0.427392	0.769335	5008730	5013553	protein_coding	MGI:1913299
Luc7l2	chr6	ENSMUSG00000029823.16	4864.17	1.03666	0.0519417	1.0262	0.0373117	0.427501	0.769335	38551334	38609470	protein_coding	MGI:2183260
Cyp2b10	chr7	ENSMUSG00000030483.14	12328.5	0.912285	-0.132444	0.973793	-0.0383132	0.427505	0.769335	25897620	25926624	protein_coding	MGI:88598
Cys1	chr12	ENSMUSG00000062563.15	764.549	0.908791	-0.137979	0.974525	-0.0372283	0.427579	0.769335	24665833	24681813	protein_coding	MGI:2177632
Pwp1	chr10	ENSMUSG00000001785.13	1073.92	0.940477	-0.0885361	0.971479	-0.0417447	0.427934	0.769672	85829494	85889096	protein_coding	MGI:1914735
Btbd2	chr10	ENSMUSG00000003344.14	1824.52	0.963673	-0.0533842	0.974493	-0.0372756	0.428308	0.769672	80642617	80657071	protein_coding	MGI:1933831
Phlda2	chr7	ENSMUSG00000010760.5	41.8402	0.828695	-0.271086	0.984775	-0.0221345	0.429071	0.769672	143501545	143503150	protein_coding	MGI:1202307
Slc5a1	chr5	ENSMUSG00000011034.6	165.3	0.913028	-0.131269	0.974983	-0.0365511	0.427965	0.769672	33104219	33162870	protein_coding	MGI:107678
1700021F05Rik	chr10	ENSMUSG00000019797.11	648.353	1.06068	0.0849875	1.02954	0.042006	0.429176	0.769672	43525133	43540994	protein_coding	MGI:1915101
Ndufs6	chr13	ENSMUSG00000021606.8	2292.4	1.05982	0.0838209	1.02926	0.0416016	0.42841	0.769672	73319838	73328542	protein_coding	MGI:107932
Ciita	chr16	ENSMUSG00000022504.10	1503.41	1.28879	0.366014	1.00995	0.0142851	0.428539	0.769672	10480059	10528418	protein_coding	MGI:108445
Tollip	chr7	ENSMUSG00000025139.14	4543.24	1.02815	0.0400554	1.02272	0.0324115	0.42827	0.769672	141874813	141918507	protein_coding	MGI:1891808
Atp5b	chr10	ENSMUSG00000025393.12	29508.5	1.06299	0.0881275	1.02867	0.0407794	0.428649	0.769672	128083273	128090391	protein_coding	MGI:107801
Pigc	chr1	ENSMUSG00000026698.8	1088.39	0.947883	-0.0772197	0.972073	-0.0408638	0.428772	0.769672	161969186	161973435	protein_coding	MGI:1914542
Tspan2	chr3	ENSMUSG00000027858.13	8399.57	0.924629	-0.113053	0.971806	-0.0412596	0.429101	0.769672	102734529	102801513	protein_coding	MGI:1917997
Cul4b	chrX	ENSMUSG00000031095.15	1343.71	1.04778	0.0673363	1.02833	0.0403077	0.428222	0.769672	38533274	38576196	protein_coding	MGI:1919834
Hhat	chr1	ENSMUSG00000037375.16	74.2218	1.12651	0.171858	1.02153	0.0307358	0.428441	0.769672	192496711	192771223	protein_coding	MGI:2444681
Dlgap5	chr14	ENSMUSG00000037544.14	124.977	1.19552	0.257634	1.01517	0.0217282	0.428548	0.769672	47387779	47418407	protein_coding	MGI:2183453
Slc22a23	chr13	ENSMUSG00000038267.15	2146.11	0.946143	-0.0798704	0.971423	-0.0418282	0.428426	0.769672	34179158	34345182	protein_coding	MGI:1920352
Sgsm2	chr11	ENSMUSG00000038351.14	924.833	1.04512	0.0636732	1.02864	0.0407408	0.428471	0.769672	74849261	74897060	protein_coding	MGI:2144695
3930402G23Rik	chr8	ENSMUSG00000038917.4	67.9124	1.20163	0.264988	1.01693	0.0242209	0.42839	0.769672	10924427	10928696	lncRNA	MGI:1921277
Zc3hc1	chr6	ENSMUSG00000039130.18	705.209	1.06066	0.0849599	1.02839	0.040382	0.42897	0.769672	30366380	30391028	protein_coding	MGI:1916023
Virma	chr4	ENSMUSG00000040720.15	2296.45	0.959114	-0.0602254	0.973471	-0.0387908	0.428982	0.769672	11485958	11550684	protein_coding	MGI:1913435
Rhbdl2	chr4	ENSMUSG00000043333.12	27.0075	0.844238	-0.244278	0.983524	-0.0239677	0.428189	0.769672	123787874	123829904	protein_coding	MGI:3608413
Lsm10	chr4	ENSMUSG00000050188.8	633.949	0.947289	-0.078124	0.972525	-0.0401925	0.428761	0.769672	126096623	126098584	protein_coding	MGI:2151045
Wdcp	chr12	ENSMUSG00000051721.6	271.857	1.05763	0.0808402	1.02922	0.0415516	0.429178	0.769672	4843303	4860043	protein_coding	MGI:3040699
Cox6b2	chr7	ENSMUSG00000051811.14	425.305	1.07663	0.106521	1.02805	0.0399041	0.428914	0.769672	4751792	4753094	protein_coding	MGI:3044182
Aldh7a1	chr18	ENSMUSG00000053644.13	2775.44	0.94647	-0.0793716	0.971733	-0.0413676	0.428865	0.769672	56509687	56572951	protein_coding	MGI:108186
5730409E04Rik	chr4	ENSMUSG00000073755.4	1005.42	1.0402	0.0568594	1.02669	0.0379969	0.428088	0.769672	126609818	126614371	protein_coding	MGI:3609248
Dolk	chr2	ENSMUSG00000075419.4	781.389	1.08565	0.118554	1.0268	0.0381495	0.428726	0.769672	30284231	30286334	protein_coding	MGI:2677836
9330020H09Rik	chr15	ENSMUSG00000091050.1	48.8177	1.17771	0.235988	1.01808	0.0258513	0.429139	0.769672	98567324	98569583	lncRNA	MGI:3704457
Peg13	chr15	ENSMUSG00000106847.1	6544.66	0.958512	-0.0611314	0.972838	-0.0397291	0.428968	0.769672	72805600	72810324	lncRNA	MGI:2663476
Ndufb1-ps	chr12	ENSMUSG00000113902.1	1467.46	1.05393	0.0757844	1.02931	0.0416768	0.429077	0.769672	101968090	101977068	protein_coding	MGI:3780865
Cdo1	chr18	ENSMUSG00000033022.8	11445.1	1.11017	0.150786	1.02433	0.0346859	0.429234	0.769687	46713193	46728395	protein_coding	MGI:105925
Slc38a11	chr2	ENSMUSG00000061171.15	23.6203	1.33713	0.419141	1.00969	0.0139129	0.429379	0.769862	65316430	65364034	protein_coding	MGI:2443383
Unc5cl	chr17	ENSMUSG00000043592.15	43.5606	1.19298	0.254574	1.01565	0.0223978	0.429467	0.769936	48454901	48539714	protein_coding	MGI:1923839
Gm973	chr1	ENSMUSG00000047361.16	544.753	0.907857	-0.139463	0.976022	-0.0350147	0.429577	0.769993	59516264	59636417	protein_coding	MGI:2685819
Fjx1	chr2	ENSMUSG00000075012.4	284.925	0.873913	-0.194438	0.979323	-0.0301437	0.429594	0.769993	102449366	102452499	protein_coding	MGI:1341907
Ulk3	chr9	ENSMUSG00000032308.9	399.871	1.06835	0.0953868	1.02874	0.0408761	0.42971	0.770116	57589452	57596233	protein_coding	MGI:1918992
Ncmap	chr4	ENSMUSG00000043924.16	93.9417	1.14258	0.192297	1.01938	0.0276849	0.429799	0.77019	135369576	135398227	protein_coding	MGI:2444888
Acsm1	chr7	ENSMUSG00000033533.14	547.272	1.15969	0.213739	1.01808	0.0258537	0.42986	0.770216	119607026	119662515	protein_coding	MGI:2152200
Eps8	chr6	ENSMUSG00000015766.14	1847.41	1.05509	0.0773689	1.02895	0.0411752	0.429976	0.770339	137477245	137654876	protein_coding	MGI:104684
Clock	chr5	ENSMUSG00000029238.11	3196.6	0.926515	-0.110114	0.972291	-0.0405394	0.430025	0.77034	76209868	76304792	protein_coding	MGI:99698
Ankrd52	chr10	ENSMUSG00000014498.9	1077.92	1.05503	0.0772855	1.0281	0.0399812	0.430106	0.770402	128377115	128408704	protein_coding	MGI:2444029
Zfp821	chr8	ENSMUSG00000031728.10	590.503	0.93974	-0.0896665	0.971472	-0.0417555	0.430274	0.770617	109705546	109724932	protein_coding	MGI:1923121
Mapkapk2	chr1	ENSMUSG00000016528.10	6346.15	1.06435	0.0899706	1.02954	0.0420043	0.430354	0.770677	131053700	131097826	protein_coding	MGI:109298
Afg1l	chr10	ENSMUSG00000038302.14	955.797	0.955041	-0.066365	0.972375	-0.0404159	0.430542	0.770928	42312585	42478565	protein_coding	MGI:2148801
Lrp2	chr2	ENSMUSG00000027070.14	1981.54	1.09545	0.131529	1.02677	0.0381171	0.430647	0.771031	69424340	69586065	protein_coding	MGI:95794
Olfml2b	chr1	ENSMUSG00000038463.8	878.372	1.07607	0.105767	1.02768	0.0393885	0.430775	0.77107	170644532	170682789	protein_coding	MGI:2443310
Itga1	chr13	ENSMUSG00000042284.10	10048	0.945807	-0.0803816	0.972113	-0.0408039	0.430811	0.77107	114953096	115101964	protein_coding	MGI:96599
Grcc10	chr6	ENSMUSG00000072772.3	1983.59	1.03909	0.0553207	1.02695	0.0383678	0.430737	0.77107	124739183	124741374	protein_coding	MGI:1315201
Bcor	chrX	ENSMUSG00000040363.15	1376.95	1.08264	0.114559	1.02744	0.0390519	0.430925	0.771189	12036740	12160355	protein_coding	MGI:1918708
Birc2	chr9	ENSMUSG00000057367.12	2277.67	1.05147	0.0724071	1.02818	0.0400869	0.43102	0.771273	7818227	7837064	protein_coding	MGI:1197009
Eif3j1	chr2	ENSMUSG00000027236.8	3169.5	1.03686	0.0522152	1.02544	0.0362432	0.431277	0.771563	122028546	122056598	protein_coding	MGI:1925905
Wfdc6a	chr2	ENSMUSG00000074595.9	47.1055	0.815539	-0.294174	0.986072	-0.0202357	0.431249	0.771563	164579519	164585447	protein_coding	MGI:2684968
Rin2	chr2	ENSMUSG00000001768.16	7369.81	0.944821	-0.0818875	0.971467	-0.0417628	0.431509	0.771577	145675215	145887616	protein_coding	MGI:1921280
Inpp5j	chr11	ENSMUSG00000034570.12	67.2999	1.16727	0.223142	1.01698	0.0242847	0.431521	0.771577	3494375	3504821	protein_coding	MGI:2158663
Phactr1	chr13	ENSMUSG00000054728.17	4194.4	0.926077	-0.110797	0.972332	-0.0404794	0.431473	0.771577	42680623	43138526	protein_coding	MGI:2659021
Kcmf1	chr6	ENSMUSG00000055239.10	3703.61	1.03689	0.0522597	1.02632	0.0374744	0.431519	0.771577	72841114	72899979	protein_coding	MGI:1921537
Zfyve26	chr12	ENSMUSG00000066440.5	595.108	1.1044	0.143264	1.02402	0.0342383	0.431473	0.771577	79232346	79296304	protein_coding	MGI:1924767
Gm30124	chr12	ENSMUSG00000116627.1	21.2475	1.26436	0.338406	1.01306	0.0187263	0.431717	0.771842	20990536	21040428	lncRNA	MGI:5589283
Pdzd4	chrX	ENSMUSG00000002006.12	266.809	0.926139	-0.1107	0.973486	-0.0387685	0.431771	0.771853	73793359	73824969	protein_coding	MGI:2443483
Rbfox3	chr11	ENSMUSG00000025576.17	146.267	1.2604	0.33388	1.0123	0.0176318	0.431866	0.771862	118489762	118911597	protein_coding	MGI:106368
Gm49768	chr14	ENSMUSG00000115220.1	58.5003	1.14431	0.194479	1.01974	0.028205	0.431871	0.771862	118982994	118983760	lncRNA	MGI:6215279
Ppp4c	chr7	ENSMUSG00000030697.7	3261.86	1.04489	0.0633542	1.02771	0.0394307	0.432198	0.772023	126785866	126792496	protein_coding	MGI:1891763
Rcan2	chr17	ENSMUSG00000039601.16	1656.4	0.917965	-0.123489	0.974051	-0.0379308	0.432102	0.772023	43801351	44039516	protein_coding	MGI:1858219
Tcf7l1	chr6	ENSMUSG00000055799.13	1239.88	0.956009	-0.0649039	0.972925	-0.0395992	0.432196	0.772023	72626378	72789254	protein_coding	MGI:1202876
Smim24	chr10	ENSMUSG00000078439.9	132.889	1.10044	0.138075	1.02482	0.0353728	0.432127	0.772023	81393051	81395392	protein_coding	MGI:1919523
Dynlt1-ps1	chr6	ENSMUSG00000082691.6	271.554	0.941389	-0.0871365	0.972002	-0.0409689	0.432174	0.772023	135349408	135349749	processed_pseudogene	MGI:3642625
Zfp850	chr7	ENSMUSG00000096916.7	155.463	1.12582	0.170973	1.0224	0.0319597	0.432248	0.772028	27984854	28014115	protein_coding	MGI:3036281
Kat2b	chr17	ENSMUSG00000000708.14	2970.2	0.961001	-0.05739	0.973577	-0.0386332	0.432523	0.772106	53566861	53672720	protein_coding	MGI:1343094
Pola1	chrX	ENSMUSG00000006678.6	344.028	1.08762	0.121176	1.0257	0.0366056	0.433099	0.772106	93304767	93632155	protein_coding	MGI:99660
Tmem129	chr5	ENSMUSG00000019295.8	1249.67	0.939948	-0.0893475	0.971607	-0.0415559	0.433318	0.772106	33653216	33658416	protein_coding	MGI:1915616
Ylpm1	chr12	ENSMUSG00000021244.15	1837.96	0.949564	-0.0746622	0.970823	-0.0427204	0.432628	0.772106	84996321	85070515	protein_coding	MGI:1926195
C330018D20Rik	chr18	ENSMUSG00000024592.15	512.924	0.939036	-0.0907473	0.972484	-0.0402529	0.432742	0.772106	56955833	56975368	protein_coding	MGI:1924672
Pdgfra	chr5	ENSMUSG00000029231.15	11665.6	1.04468	0.0630574	1.02854	0.0405981	0.433154	0.772106	75152292	75198215	protein_coding	MGI:97530
Nipsnap2	chr5	ENSMUSG00000029432.12	3480.58	0.931344	-0.102614	0.972878	-0.0396688	0.433336	0.772106	129725063	129758327	protein_coding	MGI:1278343
Tamm41	chr6	ENSMUSG00000030316.13	279.273	1.07385	0.102793	1.02782	0.0395807	0.433038	0.772106	115004381	115037876	protein_coding	MGI:1916221
Cnot7	chr8	ENSMUSG00000031601.16	2110.56	0.958308	-0.0614379	0.973754	-0.0383713	0.433194	0.772106	40492540	40515847	protein_coding	MGI:1298230
Stt3b	chr9	ENSMUSG00000032437.10	8967.64	1.09488	0.130779	1.02601	0.0370518	0.432909	0.772106	115242581	115310421	protein_coding	MGI:1915542
Ibtk	chr9	ENSMUSG00000035941.15	1995.75	1.04263	0.0602341	1.02746	0.0390763	0.433246	0.772106	85687360	85749334	protein_coding	MGI:1918677
Vnn1	chr10	ENSMUSG00000037440.8	968.467	0.927188	-0.109066	0.973358	-0.0389571	0.433196	0.772106	23894688	23905343	protein_coding	MGI:108395
1700066M21Rik	chr1	ENSMUSG00000038323.3	311.15	0.930449	-0.104001	0.973225	-0.0391548	0.432451	0.772106	57377620	57385423	protein_coding	MGI:1920717
Haus1	chr18	ENSMUSG00000041840.8	458.936	0.9416	-0.0868134	0.972046	-0.0409037	0.432908	0.772106	77757567	77773886	protein_coding	MGI:2385076
Vps13a	chr19	ENSMUSG00000046230.11	1079.71	0.954535	-0.0671297	0.97576	-0.0354011	0.433238	0.772106	16615366	16780933	protein_coding	MGI:2444304
Bex3	chrX	ENSMUSG00000046432.12	2153.12	1.039	0.0551889	1.02725	0.0387916	0.433107	0.772106	136270253	136271978	protein_coding	MGI:1338016
AI837181	chr19	ENSMUSG00000047423.10	1816.84	1.05119	0.0720183	1.02917	0.0414795	0.432525	0.772106	5425144	5427313	protein_coding	MGI:2147598
Wdr92	chr11	ENSMUSG00000078970.5	751.821	0.942367	-0.0856396	0.972123	-0.0407895	0.433003	0.772106	17182107	17233796	protein_coding	MGI:2144224
A430018G15Rik	chr2	ENSMUSG00000085315.7	157.315	0.892383	-0.164264	0.978172	-0.0318398	0.433021	0.772106	52425012	52434885	lncRNA	MGI:3040796
4933407K13Rik	chrX	ENSMUSG00000087396.7	61.9947	0.848304	-0.237346	0.98434	-0.0227707	0.432836	0.772106	75706932	75764699	lncRNA	MGI:1921646
Ccdc142os	chr6	ENSMUSG00000087578.1	50.0937	0.832586	-0.26433	0.985069	-0.0217035	0.432408	0.772106	83106608	83109054	lncRNA	MGI:3783052
Tcf24	chr1	ENSMUSG00000099032.2	85.7907	1.12847	0.174365	1.02196	0.0313387	0.433303	0.772106	9960163	9967932	protein_coding	MGI:3780500
Tatdn3	chr1	ENSMUSG00000026632.17	233.254	0.930936	-0.103246	0.973204	-0.0391852	0.433558	0.772289	191045826	191062932	protein_coding	MGI:1916222
Fubp3	chr2	ENSMUSG00000026843.15	1568.55	0.956896	-0.0635658	0.973114	-0.0393186	0.433525	0.772289	31572651	31617526	protein_coding	MGI:2443699
1700020N18Rik	chr1	ENSMUSG00000100253.1	23.0543	1.26298	0.336828	1.01206	0.0172963	0.433581	0.772289	91404879	91406029	lncRNA	MGI:1914336
Rhot1	chr11	ENSMUSG00000017686.17	2679.16	0.959477	-0.0596803	0.973766	-0.0383533	0.433719	0.772365	80209019	80267907	protein_coding	MGI:1926078
Tmem182	chr1	ENSMUSG00000079588.3	399.225	1.18809	0.248642	1.01531	0.021925	0.433677	0.772365	40805601	40856887	protein_coding	MGI:1923725
Wrnip1	chr13	ENSMUSG00000021400.8	1603.24	1.04137	0.0584827	1.02673	0.0380619	0.434055	0.772455	32802038	32822609	protein_coding	MGI:1926153
Zc3h7b	chr15	ENSMUSG00000022390.11	4721.38	0.95867	-0.0608944	0.975344	-0.0360175	0.433971	0.772455	81745057	81796260	protein_coding	MGI:1328310
Rdh5	chr10	ENSMUSG00000025350.15	63.6152	0.837565	-0.255727	0.984413	-0.0226649	0.434012	0.772455	128913593	128922888	protein_coding	MGI:1201412
Tmtc1	chr6	ENSMUSG00000030306.14	4597.15	1.11453	0.156436	1.02336	0.0333067	0.433984	0.772455	148232430	148444389	protein_coding	MGI:3039590
Zfand3	chr17	ENSMUSG00000044477.12	5321.75	1.05061	0.071227	1.02738	0.0389634	0.434102	0.772455	30004733	30210828	protein_coding	MGI:1096572
Flrt1	chr19	ENSMUSG00000047787.8	26.8491	0.752619	-0.410008	0.990678	-0.0135121	0.434015	0.772455	7092001	7105729	protein_coding	MGI:3026647
Gm26571	chr12	ENSMUSG00000096953.2	27.0872	0.814238	-0.296477	0.986422	-0.019723	0.433944	0.772455	83945209	83951355	lncRNA	MGI:5477065
Sgtb	chr13	ENSMUSG00000042743.13	552.658	0.901926	-0.148918	0.976125	-0.0348623	0.434187	0.772522	104109741	104141735	protein_coding	MGI:2444615
Oxr1	chr15	ENSMUSG00000022307.16	4679.71	0.964151	-0.0526692	0.974779	-0.0368522	0.434266	0.772578	41447482	41861048	protein_coding	MGI:2179326
Fbxo42	chr4	ENSMUSG00000028920.9	903.655	1.08356	0.115783	1.02742	0.039029	0.434381	0.772614	141147913	141204062	protein_coding	MGI:1924992
Aplf	chr6	ENSMUSG00000030051.10	334.167	1.0593	0.0831132	1.0287	0.0408203	0.434381	0.772614	87628424	87672193	protein_coding	MGI:1919353
Nfix	chr8	ENSMUSG00000001911.16	7005.32	0.959626	-0.0594555	0.972941	-0.0395757	0.434522	0.772779	84699876	84800344	protein_coding	MGI:97311
Aimp2	chr5	ENSMUSG00000029610.13	916.421	0.948126	-0.0768486	0.971959	-0.0410326	0.434697	0.772862	143902704	143909847	protein_coding	MGI:2385237
Mfsd9	chr1	ENSMUSG00000041945.12	203.328	0.917185	-0.124715	0.975714	-0.0354698	0.434711	0.772862	40772038	40790687	protein_coding	MGI:2443548
Synj2bp	chr12	ENSMUSG00000090935.10	3074.01	0.956652	-0.0639345	0.972744	-0.0398685	0.434662	0.772862	81497941	81532911	protein_coding	MGI:1344347
Rab11fip5	chr6	ENSMUSG00000051343.11	1308.27	1.06147	0.0860666	1.02915	0.0414599	0.434831	0.772906	85334962	85374634	protein_coding	MGI:1098586
1810020O05Rik	chr6	ENSMUSG00000089997.2	87.6572	0.873806	-0.194616	0.980976	-0.0277103	0.434793	0.772906	87675590	87722801	protein_coding	MGI:3586838
Usp12	chr5	ENSMUSG00000029640.17	2102.18	1.04561	0.0643398	1.02805	0.0399052	0.435223	0.773181	146734809	146795006	protein_coding	MGI:1270128
Pik3cb	chr9	ENSMUSG00000032462.14	1708.33	0.958636	-0.0609456	0.972343	-0.0404621	0.435089	0.773181	99036654	99140621	protein_coding	MGI:1922019
Atg12	chr18	ENSMUSG00000032905.5	2513.55	0.947517	-0.0777763	0.973731	-0.0384056	0.435148	0.773181	46730144	46741580	protein_coding	MGI:1914776
Efcab5	chr11	ENSMUSG00000050944.14	47.4534	0.84665	-0.240162	0.983373	-0.0241889	0.435199	0.773181	77089915	77188968	protein_coding	MGI:2442440
Commd7	chr2	ENSMUSG00000056941.17	1675.36	1.05232	0.0735693	1.03067	0.0435882	0.435194	0.773181	153616933	153632781	protein_coding	MGI:1914197
Riok1	chr13	ENSMUSG00000021428.9	954.342	0.946305	-0.0796227	0.972643	-0.0400176	0.43567	0.773208	38036995	38061433	protein_coding	MGI:1918590
Pabpc1	chr15	ENSMUSG00000022283.15	23708.4	1.04301	0.0607584	1.02747	0.0390995	0.435592	0.773208	36595661	36609668	protein_coding	MGI:1349722
Trp63	chr16	ENSMUSG00000022510.14	114.011	0.807364	-0.308709	0.987051	-0.018804	0.435354	0.773208	25683763	25892102	protein_coding	MGI:1330810
Fgd2	chr17	ENSMUSG00000024013.15	862.832	1.06968	0.0971845	1.02713	0.0386133	0.435809	0.773208	29360914	29379661	protein_coding	MGI:1347084
Kcnip2	chr19	ENSMUSG00000025221.16	55.906	1.20109	0.264345	1.0148	0.021194	0.435804	0.773208	45791839	45816061	protein_coding	MGI:2135916
Eloa	chr4	ENSMUSG00000028668.5	2852.3	1.03391	0.0481167	1.02509	0.035753	0.43553	0.773208	136003368	136021763	protein_coding	MGI:1351315
Syf2	chr4	ENSMUSG00000028821.8	5481.2	0.95603	-0.0648728	0.972691	-0.0399462	0.435691	0.773208	134930898	134937548	protein_coding	MGI:1915842
Tle3	chr9	ENSMUSG00000032280.16	2608.43	1.07562	0.10517	1.02711	0.0385933	0.435771	0.773208	61372366	61418497	protein_coding	MGI:104634
Calhm2	chr19	ENSMUSG00000033033.10	780.16	0.936874	-0.0940734	0.972532	-0.0401824	0.435718	0.773208	47105353	47138294	protein_coding	MGI:1919941
Ccdc68	chr18	ENSMUSG00000038903.13	908.283	1.07227	0.100668	1.02908	0.0413569	0.435591	0.773208	69925426	69969484	protein_coding	MGI:3612676
Dnajb14	chr3	ENSMUSG00000074212.7	1526.26	1.04073	0.0575907	1.02753	0.0391789	0.435697	0.773208	137867675	137916557	protein_coding	MGI:1917854
Gm15675	chr1	ENSMUSG00000086825.1	111.202	0.868244	-0.203828	0.981732	-0.0265983	0.435522	0.773208	130429781	130437191	lncRNA	MGI:3783117
Slc29a4	chr5	ENSMUSG00000050822.11	51.0422	0.830077	-0.268683	0.984781	-0.022125	0.435889	0.773266	142692512	142722490	protein_coding	MGI:2385330
Pgls	chr8	ENSMUSG00000031807.10	1738.13	1.04856	0.0684088	1.02785	0.0396253	0.436079	0.773518	71592176	71601092	protein_coding	MGI:1913421
Atf6	chr1	ENSMUSG00000026663.6	3359.64	1.04385	0.0619104	1.02779	0.0395517	0.43614	0.773542	170704674	170867771	protein_coding	MGI:1926157
Dusp1	chr17	ENSMUSG00000024190.7	10411.2	0.918661	-0.122395	0.974701	-0.0369687	0.436192	0.77355	26505590	26562128	protein_coding	MGI:105120
Vsir	chr10	ENSMUSG00000020101.14	4576.27	1.1008	0.138554	1.02424	0.0345501	0.436456	0.773849	60346851	60372684	protein_coding	MGI:1921298
Ccdc71	chr9	ENSMUSG00000049305.6	1971.01	0.963923	-0.0530099	0.974784	-0.0368451	0.436443	0.773849	108460527	108465938	protein_coding	MGI:1919704
Wsb1	chr11	ENSMUSG00000017677.11	2202.69	0.93673	-0.0942946	0.973414	-0.0388739	0.436748	0.773971	79239372	79254671	protein_coding	MGI:1926139
Fam149b	chr14	ENSMUSG00000039599.16	1166.36	0.948487	-0.0763	0.973203	-0.0391876	0.436783	0.773971	20348162	20383491	protein_coding	MGI:2145567
Smim20	chr5	ENSMUSG00000061461.11	766.601	0.949407	-0.0749007	0.972553	-0.0401516	0.436616	0.773971	53267083	53278540	protein_coding	MGI:1913528
Rps7	chr12	ENSMUSG00000061477.4	32360.1	1.06158	0.0862067	1.03123	0.0443654	0.436742	0.773971	28630854	28635953	protein_coding	MGI:1333818
Thbd	chr2	ENSMUSG00000074743.4	45648.4	1.04533	0.0639519	1.03386	0.0480431	0.436683	0.773971	148404466	148408188	protein_coding	MGI:98736
1500004A13Rik	chr3	ENSMUSG00000098912.7	62.7301	0.882434	-0.18044	0.97983	-0.0293967	0.43681	0.773971	88782943	88832547	lncRNA	MGI:2442808
Ect2	chr3	ENSMUSG00000027699.19	244.283	0.908621	-0.13825	0.97611	-0.0348841	0.43695	0.774134	27097222	27153878	protein_coding	MGI:95281
Fam114a1	chr5	ENSMUSG00000029185.14	2194.81	1.04342	0.0613241	1.02747	0.0390974	0.437057	0.77423	64970071	65041886	protein_coding	MGI:1915553
Hnrnpul2	chr19	ENSMUSG00000071659.4	7153.5	1.04969	0.0699693	1.02887	0.0410616	0.437099	0.77423	8820010	8834143	protein_coding	MGI:1915943
Rps26	chr10	ENSMUSG00000025362.6	14204.3	1.06099	0.0854165	1.02859	0.0406671	0.437153	0.774242	128624534	128626747	protein_coding	MGI:1351628
Usp36	chr11	ENSMUSG00000033909.17	1181.44	1.06555	0.0916012	1.02803	0.0398842	0.437411	0.774583	118259651	118290244	protein_coding	MGI:1919594
Arxes2	chrX	ENSMUSG00000048040.8	576.587	1.20342	0.267145	1.01411	0.020218	0.437441	0.774583	135993824	135995355	protein_coding	MGI:1924226
Gm15821	chr17	ENSMUSG00000081512.1	57.2495	1.17604	0.233941	1.01552	0.0222201	0.437523	0.774643	34211312	34214459	lncRNA	MGI:3801940
C1qbp	chr11	ENSMUSG00000018446.8	1822.75	1.03288	0.0466674	1.02448	0.0348864	0.437587	0.774672	70977836	70983026	protein_coding	MGI:1194505
Tnfaip1	chr11	ENSMUSG00000017615.12	6355.07	1.05394	0.0757948	1.02822	0.0401481	0.437876	0.774774	78522850	78536332	protein_coding	MGI:104961
Tomm34	chr2	ENSMUSG00000018322.10	1322.97	0.953241	-0.0690866	0.972928	-0.0395946	0.437968	0.774774	164053540	164071169	protein_coding	MGI:1914395
Mcrip2	chr17	ENSMUSG00000025732.6	353.575	1.11924	0.162525	1.02218	0.0316503	0.438025	0.774774	25863698	25868764	protein_coding	MGI:1915491
Slc25a4	chr8	ENSMUSG00000031633.4	14111.4	1.06846	0.0955394	1.02467	0.0351605	0.438013	0.774774	46206797	46211284	protein_coding	MGI:1353495
Tmem38a	chr8	ENSMUSG00000031791.8	1421.7	0.927384	-0.108762	0.9738	-0.0383019	0.437925	0.774774	72572055	72587282	protein_coding	MGI:1921416
Tmub2	chr11	ENSMUSG00000034757.15	1667.49	0.96697	-0.0484562	0.975602	-0.0356357	0.438025	0.774774	102284931	102289237	protein_coding	MGI:1919303
Mrps16	chr14	ENSMUSG00000049960.4	1162.39	0.964364	-0.05235	0.974455	-0.0373329	0.437827	0.774774	20389304	20393634	protein_coding	MGI:1913492
Zfp467	chr6	ENSMUSG00000068551.12	940.116	0.944179	-0.082867	0.971454	-0.0417824	0.437855	0.774774	48427697	48445825	protein_coding	MGI:1916160
Sfswap	chr5	ENSMUSG00000029439.14	1396.18	0.964108	-0.0527335	0.975843	-0.0352794	0.438094	0.77481	129501221	129571384	protein_coding	MGI:101760
Prkg1	chr19	ENSMUSG00000052920.16	706.543	0.940797	-0.0880444	0.972297	-0.0405309	0.43815	0.774826	30564489	31765033	protein_coding	MGI:108174
Cyth3	chr5	ENSMUSG00000018001.18	12167.7	0.930078	-0.104576	0.973149	-0.0392679	0.438493	0.77504	143622447	143710250	protein_coding	MGI:1335107
Pole2	chr12	ENSMUSG00000020974.6	126.032	1.1299	0.176199	1.01995	0.0284978	0.438618	0.77504	69201773	69228195	protein_coding	MGI:1197514
Treml1	chr17	ENSMUSG00000023993.7	183.706	1.17897	0.237522	1.01703	0.0243596	0.438536	0.77504	48359916	48367176	protein_coding	MGI:1918576
Csf1r	chr18	ENSMUSG00000024621.16	4498.41	1.11655	0.159048	1.02107	0.0300754	0.438843	0.77504	61100598	61132149	protein_coding	MGI:1339758
Sorbs2	chr8	ENSMUSG00000031626.18	682.934	1.10047	0.138124	1.02306	0.0328899	0.438779	0.77504	45507788	45827906	protein_coding	MGI:1924574
Mlxip	chr5	ENSMUSG00000038342.15	2297.38	1.08586	0.118839	1.02856	0.0406277	0.438561	0.77504	123394798	123457932	protein_coding	MGI:2141183
D11Wsu47e	chr11	ENSMUSG00000041623.17	322.918	0.915834	-0.126842	0.976054	-0.0349671	0.438731	0.77504	113684412	113694647	protein_coding	MGI:106356
Tmem41b	chr7	ENSMUSG00000047554.14	1222.36	0.941587	-0.0868344	0.972295	-0.0405345	0.43883	0.77504	109972187	109986929	protein_coding	MGI:1289225
Gm9905	chr7	ENSMUSG00000053358.2	41.6833	0.80605	-0.311059	0.987843	-0.0176458	0.438479	0.77504	121033252	121035096	TEC	MGI:3642311
Spock2	chr10	ENSMUSG00000058297.16	15260	0.936041	-0.0953557	0.973001	-0.0394862	0.438631	0.77504	60106219	60135198	protein_coding	MGI:1891351
Sdhaf1	chr7	ENSMUSG00000074211.4	944.334	1.06349	0.0888012	1.02837	0.0403601	0.438767	0.77504	30321406	30323895	protein_coding	MGI:1915582
Gm4366	chr7	ENSMUSG00000107383.1	154.201	1.10607	0.145442	1.02431	0.0346518	0.438398	0.77504	116824510	116825851	processed_pseudogene	MGI:3782551
Snd1	chr6	ENSMUSG00000001424.14	4505.71	1.0413	0.0583918	1.02687	0.0382511	0.439075	0.775114	28475139	28935162	protein_coding	MGI:1929266
Cry1	chr10	ENSMUSG00000020038.10	939.186	0.903055	-0.147114	0.97673	-0.0339688	0.438936	0.775114	85131700	85185064	protein_coding	MGI:1270841
Gm10020	chr15	ENSMUSG00000057262.2	39.3215	0.855126	-0.225791	0.983954	-0.0233374	0.439069	0.775114	52477617	52478228	processed_pseudogene	MGI:3642192
Slco1a5	chr6	ENSMUSG00000063975.13	223.372	1.06443	0.090081	1.02912	0.0414159	0.438996	0.775114	142234227	142322981	protein_coding	MGI:1351865
Akt1s1	chr7	ENSMUSG00000011096.17	1952.92	0.959473	-0.0596866	0.973349	-0.0389713	0.439314	0.775451	44848991	44855421	protein_coding	MGI:1914855
Fam83h	chr15	ENSMUSG00000046761.13	581.512	0.911968	-0.132944	0.975542	-0.0357235	0.439376	0.775477	76001093	76014336	protein_coding	MGI:2145900
4930579G24Rik	chr3	ENSMUSG00000027811.9	114.854	1.12092	0.164677	1.02137	0.0305067	0.439454	0.77553	79629079	79632820	protein_coding	MGI:1923189
Qtrt2	chr16	ENSMUSG00000022704.16	470.914	0.950121	-0.0738172	0.972288	-0.0405448	0.439763	0.775655	43861407	43926809	protein_coding	MGI:1922194
Stac	chr9	ENSMUSG00000032502.8	33.6193	0.851525	-0.231878	0.984241	-0.0229165	0.439585	0.775655	111561437	111690348	protein_coding	MGI:1201400
Foxj3	chr4	ENSMUSG00000032998.16	1753.35	0.965737	-0.0502975	0.975878	-0.0352274	0.439751	0.775655	119537004	119629119	protein_coding	MGI:2443432
Tmem199	chr11	ENSMUSG00000051232.13	748.117	1.05305	0.0745795	1.02827	0.0402143	0.439729	0.775655	78507055	78512172	protein_coding	MGI:2144113
Rnf14	chr18	ENSMUSG00000060450.14	4095.44	0.960684	-0.0578655	0.974323	-0.0375274	0.439622	0.775655	38284537	38317849	protein_coding	MGI:1929668
Sgo1	chr17	ENSMUSG00000023940.14	76.9786	1.21498	0.280936	1.0137	0.0196267	0.440019	0.775742	53674786	53689333	protein_coding	MGI:1919665
Ldlrad4	chr18	ENSMUSG00000024544.9	672.984	0.942339	-0.0856824	0.972771	-0.0398277	0.440086	0.775742	67933257	68268630	protein_coding	MGI:1277150
Ddx31	chr2	ENSMUSG00000026806.15	391.127	0.923523	-0.11478	0.974257	-0.037625	0.440099	0.775742	28840406	28905571	protein_coding	MGI:2682639
Ereg	chr5	ENSMUSG00000029377.5	32.0334	1.29443	0.372316	1.01148	0.0164643	0.440022	0.775742	91074622	91093646	protein_coding	MGI:107508
Crebrf	chr17	ENSMUSG00000048249.14	3360.05	0.955876	-0.0651047	0.973036	-0.0394348	0.440067	0.775742	26715650	26776635	protein_coding	MGI:1924378
1110065P20Rik	chr4	ENSMUSG00000078570.10	518.122	1.06844	0.0955006	1.02888	0.0410716	0.43994	0.775742	124849080	124851196	protein_coding	MGI:1916170
Zfp511	chr7	ENSMUSG00000025470.11	498.175	0.952598	-0.0700605	0.973101	-0.0393383	0.440271	0.775744	140036391	140040602	protein_coding	MGI:1917002
Smarca4	chr9	ENSMUSG00000032187.16	4419.37	1.03437	0.0487588	1.02512	0.0357934	0.440186	0.775744	21616169	21704230	protein_coding	MGI:88192
Neo1	chr9	ENSMUSG00000032340.8	3068.36	0.943692	-0.0836115	0.972511	-0.0402131	0.440267	0.775744	58874687	59036441	protein_coding	MGI:1097159
Cox16	chr12	ENSMUSG00000091803.7	436.079	0.929549	-0.105397	0.973124	-0.0393037	0.440291	0.775744	81359026	81485127	protein_coding	MGI:1913522
Stat5a	chr11	ENSMUSG00000004043.14	758.313	1.07308	0.101758	1.02689	0.0382877	0.440752	0.776304	100859351	100885169	protein_coding	MGI:103036
Tnks	chr8	ENSMUSG00000031529.5	1756.85	0.968264	-0.0465278	0.976003	-0.0350418	0.440661	0.776304	34826460	34965690	protein_coding	MGI:1341087
Abraxas1	chr5	ENSMUSG00000035234.18	222.412	0.929812	-0.104989	0.973587	-0.0386187	0.440715	0.776304	100805192	100820965	protein_coding	MGI:1917931
Ppp1r9b	chr11	ENSMUSG00000038976.12	7142.32	1.04866	0.0685497	1.0286	0.0406867	0.440806	0.776315	94991035	95006899	protein_coding	MGI:2387581
Adap2	chr11	ENSMUSG00000020709.15	579.105	1.1003	0.137898	1.02407	0.0343181	0.441602	0.776364	80154105	80178958	protein_coding	MGI:2663075
Tecpr2	chr12	ENSMUSG00000021275.16	460.99	0.946161	-0.0798422	0.972903	-0.0396317	0.441742	0.776364	110889264	110972394	protein_coding	MGI:2144865
Lims2	chr18	ENSMUSG00000024395.9	4983.58	1.11412	0.1559	1.02578	0.0367182	0.441629	0.776364	31922290	31958619	protein_coding	MGI:2385067
Sec23b	chr2	ENSMUSG00000027429.16	2435.42	0.967416	-0.0477914	0.976176	-0.0347866	0.441273	0.776364	144556229	144590749	protein_coding	MGI:1350925
Lgi3	chr14	ENSMUSG00000033595.7	6943.92	0.936864	-0.0940884	0.973082	-0.0393673	0.441589	0.776364	70530685	70538324	protein_coding	MGI:2182619
Pkd2	chr5	ENSMUSG00000034462.9	5857.75	1.08187	0.11353	1.02203	0.0314346	0.441091	0.776364	104459450	104505819	protein_coding	MGI:1099818
Tent4a	chr13	ENSMUSG00000034575.13	1041.29	1.04814	0.067837	1.02862	0.0407108	0.441467	0.776364	69497959	69534617	protein_coding	MGI:2682295
Acss3	chr10	ENSMUSG00000035948.13	826.765	1.2987	0.37707	1.01034	0.0148338	0.441727	0.776364	106933517	107123668	protein_coding	MGI:2685720
Srp72	chr5	ENSMUSG00000036323.14	3865.46	1.03454	0.0489881	1.02545	0.0362631	0.441223	0.776364	76974683	76999937	protein_coding	MGI:1333795
Rras	chr7	ENSMUSG00000038387.9	4845.22	1.04481	0.0632367	1.02824	0.0401719	0.440988	0.776364	45017961	45021647	protein_coding	MGI:98179
Fam117a	chr11	ENSMUSG00000038893.12	1315.08	1.04786	0.0674471	1.02848	0.0405167	0.441143	0.776364	95337018	95381872	protein_coding	MGI:2144564
Trim41	chr11	ENSMUSG00000040365.14	1409.26	1.0388	0.0549121	1.02618	0.0372786	0.441344	0.776364	48806404	48817353	protein_coding	MGI:2384814
Hscb	chr5	ENSMUSG00000043510.12	503.293	1.05969	0.0836427	1.02753	0.0391769	0.441687	0.776364	110829070	110839777	protein_coding	MGI:2141135
Mfsd5	chr15	ENSMUSG00000045665.5	1504.66	1.07978	0.110738	1.02684	0.0382074	0.441599	0.776364	102279454	102281754	protein_coding	MGI:2145901
Paxx	chr2	ENSMUSG00000047617.11	668.395	0.951244	-0.0721127	0.972503	-0.0402254	0.441413	0.776364	25455141	25461094	protein_coding	MGI:2442831
Olfr920	chr9	ENSMUSG00000061039.5	22.8817	1.23127	0.300149	1.01299	0.0186185	0.441705	0.776364	38752299	38760117	protein_coding	MGI:3030754
Safb	chr17	ENSMUSG00000071054.12	2825.2	1.07791	0.108242	1.02613	0.0372155	0.44165	0.776364	56584825	56606294	protein_coding	MGI:2146974
Gpx4	chr10	ENSMUSG00000075706.10	23248.3	1.05211	0.0732863	1.02931	0.041675	0.441788	0.776364	80047166	80056439	protein_coding	MGI:104767
Vps25	chr11	ENSMUSG00000078656.11	3702.35	0.969345	-0.0449185	0.976456	-0.0343733	0.441575	0.776364	101253707	101259549	protein_coding	MGI:106354
Gm29863	chr19	ENSMUSG00000117914.1	25.9027	0.78333	-0.352307	0.98877	-0.0162934	0.441406	0.776364	33070072	33102167	lncRNA	MGI:5589022
Jazf1	chr6	ENSMUSG00000063568.11	170.954	0.910695	-0.13496	0.976946	-0.0336493	0.441911	0.776412	52768797	53068631	protein_coding	MGI:2141450
Dnm3os	chr1	ENSMUSG00000078190.7	43.6942	0.787517	-0.344617	0.988752	-0.0163199	0.441866	0.776412	162217623	162225550	lncRNA	MGI:3052332
Kif1b	chr4	ENSMUSG00000063077.15	5153.6	1.03032	0.0430899	1.02339	0.0333623	0.442007	0.776495	149176319	149307693	protein_coding	MGI:108426
Prelid3b	chr2	ENSMUSG00000016257.15	1848.52	1.05782	0.0810906	1.03077	0.0437173	0.442175	0.776502	174465067	174473081	protein_coding	MGI:1913640
Exosc10	chr4	ENSMUSG00000017264.16	2254.24	0.974642	-0.0370557	0.978723	-0.0310276	0.442229	0.776502	148558429	148582401	protein_coding	MGI:1355322
Pkmyt1	chr17	ENSMUSG00000023908.8	242.527	1.08758	0.121119	1.02525	0.0359784	0.442132	0.776502	23726336	23736735	protein_coding	MGI:2137630
Col5a1	chr2	ENSMUSG00000026837.16	2057.44	1.06488	0.0906966	1.02801	0.0398581	0.442249	0.776502	27886425	28039514	protein_coding	MGI:88457
D730044K07Rik	chr15	ENSMUSG00000115685.1	43.9442	1.219	0.285702	1.01431	0.0204999	0.442202	0.776502	34442980	34444812	TEC	MGI:1925101
Atp6v0d1	chr8	ENSMUSG00000013160.7	4265.83	1.03453	0.048978	1.02517	0.0358664	0.442395	0.77659	105524465	105566047	protein_coding	MGI:1201778
Hus1	chr11	ENSMUSG00000020413.11	622.647	0.935314	-0.096478	0.972947	-0.0395671	0.442348	0.77659	8993137	9011191	protein_coding	MGI:1277962
Nup85	chr11	ENSMUSG00000020739.11	1359.37	0.961527	-0.0566009	0.974206	-0.0377019	0.44252	0.776652	115564434	115583985	protein_coding	MGI:3046173
Orc3	chr4	ENSMUSG00000040044.11	1248.56	0.948753	-0.075896	0.97307	-0.0393851	0.442525	0.776652	34570796	34614944	protein_coding	MGI:1354944
Oat	chr7	ENSMUSG00000030934.9	10288.7	0.957333	-0.0629075	0.971017	-0.0424313	0.442592	0.776685	132557478	132576398	protein_coding	MGI:97394
Eif2ak3	chr6	ENSMUSG00000031668.14	1382.29	1.05536	0.0777366	1.02821	0.0401356	0.442896	0.776696	70844515	70905245	protein_coding	MGI:1341830
Idh3a	chr9	ENSMUSG00000032279.11	3618.74	1.0668	0.0932905	1.02632	0.0374777	0.442741	0.776696	54586334	54604661	protein_coding	MGI:1915084
Snrk	chr9	ENSMUSG00000038145.17	6690.04	1.07244	0.100897	1.02793	0.039738	0.44268	0.776696	122117266	122169702	protein_coding	MGI:108104
Zfp3	chr11	ENSMUSG00000043602.5	179.072	0.916625	-0.125597	0.975231	-0.0361842	0.442851	0.776696	70764209	70772928	protein_coding	MGI:99177
Cenpm	chr15	ENSMUSG00000068101.11	59.3975	1.15299	0.205384	1.01762	0.0252059	0.442933	0.776696	82233779	82244748	protein_coding	MGI:1913820
Tmsb15l	chrX	ENSMUSG00000072955.14	23.5796	1.2507	0.32273	1.01244	0.0178362	0.442765	0.776696	136954988	136976869	protein_coding	MGI:3026988
Cdkn2d	chr9	ENSMUSG00000096472.2	756.322	1.11207	0.153242	1.0224	0.0319582	0.442852	0.776696	21288410	21291407	protein_coding	MGI:105387
Tab1	chr15	ENSMUSG00000022414.8	714.086	0.942538	-0.0853767	0.972415	-0.0403566	0.443072	0.776831	80133127	80161707	protein_coding	MGI:1913763
Rpap3	chr15	ENSMUSG00000022466.6	1078.99	0.9575	-0.0626549	0.974022	-0.0379739	0.443105	0.776831	97675097	97705825	protein_coding	MGI:1277218
Katnbl1	chr2	ENSMUSG00000027132.3	738.62	0.948707	-0.0759652	0.972674	-0.0399712	0.443166	0.776854	112379211	112414240	protein_coding	MGI:1919675
Ddrgk1	chr2	ENSMUSG00000068290.11	5380.27	1.05112	0.071924	1.0307	0.0436195	0.443257	0.776929	130653960	130664659	protein_coding	MGI:1924256
Tm9sf1	chr14	ENSMUSG00000002320.15	2314.96	0.966323	-0.0494224	0.975416	-0.0359102	0.443407	0.776966	55635965	55643806	protein_coding	MGI:1921390
Ubb	chr11	ENSMUSG00000019505.7	40727.7	0.962909	-0.0545281	0.975828	-0.0353006	0.443577	0.776966	62551171	62553213	protein_coding	MGI:98888
Ankzf1	chr1	ENSMUSG00000026199.17	613.909	0.936712	-0.0943219	0.972932	-0.0395885	0.443705	0.776966	75192151	75199387	protein_coding	MGI:1098746
Atr	chr9	ENSMUSG00000032409.15	551.33	0.937396	-0.0932698	0.973739	-0.0383935	0.443718	0.776966	95857597	95951781	protein_coding	MGI:108028
4932438A13Rik	chr3	ENSMUSG00000037270.18	1673.47	1.09184	0.126762	1.02613	0.0372155	0.443512	0.776966	36863104	37053033	protein_coding	MGI:2444631
Srcap	chr7	ENSMUSG00000053877.12	225.522	0.912106	-0.132727	0.976842	-0.0338027	0.443669	0.776966	127511983	127561219	protein_coding	MGI:2444036
Zfp422	chr6	ENSMUSG00000059878.12	1558.52	0.957672	-0.062396	0.973463	-0.0388019	0.443537	0.776966	116624016	116628999	protein_coding	MGI:1914505
Ly6g6d	chr17	ENSMUSG00000073413.9	153.771	0.917511	-0.124202	0.975178	-0.0362619	0.443746	0.776966	35071443	35078065	protein_coding	MGI:2148931
Gm11131	chr17	ENSMUSG00000079505.2	276.571	0.938928	-0.090914	0.973027	-0.0394483	0.443722	0.776966	35377021	35380292	lncRNA	MGI:3779386
Gm17501	chr3	ENSMUSG00000097183.2	39.4142	0.839362	-0.252634	0.984858	-0.0220122	0.443755	0.776966	145650312	145677580	lncRNA	MGI:4937135
Fgf9	chr14	ENSMUSG00000021974.15	29.5801	0.800857	-0.320384	0.987857	-0.0176265	0.443951	0.776975	58070547	58112720	protein_coding	MGI:104723
Arl1	chr10	ENSMUSG00000060904.14	8013.97	0.970194	-0.043655	0.976751	-0.0339373	0.443944	0.776975	88730858	88744094	protein_coding	MGI:99436
Gm13339	chr2	ENSMUSG00000082884.1	26.5926	1.27459	0.350034	1.00981	0.0140893	0.443824	0.776975	22590024	22590533	unprocessed_pseudogene	MGI:3650221
Atcayos	chr10	ENSMUSG00000085779.1	62.8475	1.26498	0.33912	1.01074	0.0154145	0.443932	0.776975	81194609	81210877	lncRNA	MGI:1916928
Slc22a14	chr9	ENSMUSG00000070280.13	61.4789	1.16595	0.221504	1.01786	0.0255444	0.444021	0.777013	119169455	119365553	protein_coding	MGI:2685974
Gm10032	chr14	ENSMUSG00000057913.3	21.6078	0.795295	-0.330438	0.988584	-0.0165641	0.444102	0.777071	66784480	66793758	lncRNA	MGI:3642901
Txnrd3	chr6	ENSMUSG00000000811.13	783.397	0.953172	-0.0691918	0.973375	-0.0389328	0.444238	0.777141	89643988	89675529	protein_coding	MGI:2386711
Por	chr5	ENSMUSG00000005514.14	14121.4	0.921641	-0.117724	0.974422	-0.0373808	0.444233	0.777141	135670033	135735326	protein_coding	MGI:97744
Slain2	chr5	ENSMUSG00000036087.18	4889.17	0.958652	-0.0609211	0.973698	-0.0384535	0.444347	0.777248	72914304	72978829	protein_coding	MGI:1923241
Ndufv1	chr19	ENSMUSG00000037916.14	4160.43	1.05438	0.0763881	1.02741	0.0390151	0.444507	0.777445	4007384	4012806	protein_coding	MGI:107851
Slc7a6os	chr8	ENSMUSG00000033106.6	792.24	0.950364	-0.0734486	0.972973	-0.0395278	0.444605	0.777533	106200717	106210935	protein_coding	MGI:1916951
Sp5	chr2	ENSMUSG00000075304.2	127.161	0.867154	-0.205641	0.980929	-0.0277787	0.444702	0.77762	70474923	70477729	protein_coding	MGI:1927715
Adamtsl2	chr2	ENSMUSG00000036040.14	3795.25	1.12014	0.163677	1.02263	0.0322783	0.444882	0.77785	27079379	27108981	protein_coding	MGI:1925044
Spg7	chr8	ENSMUSG00000000738.18	1929.81	1.04825	0.067976	1.02781	0.0395768	0.445056	0.778044	123062942	123097760	protein_coding	MGI:2385906
Slc39a13	chr2	ENSMUSG00000002105.15	1394.07	0.954038	-0.0678811	0.973176	-0.039227	0.445202	0.778044	91061791	91070417	protein_coding	MGI:1915677
Psmc5	chr11	ENSMUSG00000020708.12	4410.65	1.03538	0.0501542	1.02536	0.0361352	0.445232	0.778044	106256154	106263120	protein_coding	MGI:105047
Nsg1	chr5	ENSMUSG00000029126.7	3035.06	1.05533	0.0776946	1.02859	0.0406666	0.44514	0.778044	38137192	38159907	protein_coding	MGI:109149
Irak1bp1	chr9	ENSMUSG00000032251.12	317.277	0.935273	-0.09654	0.973147	-0.0392697	0.445178	0.778044	82829540	82847687	protein_coding	MGI:1929475
Cda	chr4	ENSMUSG00000028755.3	72.4587	0.89209	-0.164739	0.978457	-0.0314198	0.445308	0.778092	138338424	138367992	protein_coding	MGI:1919519
Epdr1	chr13	ENSMUSG00000002808.7	691.165	0.950826	-0.0727465	0.972922	-0.0396038	0.445359	0.778099	19591706	19619927	protein_coding	MGI:2145369
Apol7a	chr15	ENSMUSG00000010601.14	44.4311	1.19678	0.259161	1.015	0.0214803	0.445505	0.778103	77388219	77399110	protein_coding	MGI:1923011
Mrps35	chr6	ENSMUSG00000040112.9	1209.28	0.95963	-0.0594503	0.9744	-0.0374134	0.445413	0.778103	147042764	147073991	protein_coding	MGI:2385255
9330179D12Rik	chr6	ENSMUSG00000097166.1	21.2026	0.826187	-0.27546	0.986368	-0.0198017	0.445487	0.778103	127149389	127212411	lncRNA	MGI:1924808
Odr4	chr1	ENSMUSG00000006010.14	2172.15	0.935174	-0.0966934	0.973212	-0.0391747	0.445567	0.778106	150361305	150393080	protein_coding	MGI:2385108
Gm5558	chr5	ENSMUSG00000096726.2	24.1554	0.799343	-0.323113	0.98747	-0.0181917	0.445602	0.778106	91806579	91807073	processed_pseudogene	MGI:3644616
Clcn3	chr8	ENSMUSG00000004319.15	1969.93	0.957383	-0.0628318	0.97411	-0.0378428	0.446075	0.778597	60910389	60983300	protein_coding	MGI:103555
Kctd6	chr14	ENSMUSG00000021752.13	508.438	0.947843	-0.0772795	0.972696	-0.0399396	0.445983	0.778597	8214140	8223563	protein_coding	MGI:1918643
Gpr146	chr5	ENSMUSG00000044197.8	4241.63	1.08121	0.112648	1.02616	0.0372595	0.445983	0.778597	139377697	139396415	protein_coding	MGI:1933113
Urm1	chr2	ENSMUSG00000069020.9	1621.14	0.959002	-0.0603946	0.974608	-0.0371059	0.446063	0.778597	29820075	29845002	protein_coding	MGI:1915455
3425401B19Rik	chr14	ENSMUSG00000071540.4	160.412	1.18485	0.244703	1.01533	0.0219427	0.446269	0.778852	32659119	32685293	protein_coding	MGI:3588196
Htatsf1	chrX	ENSMUSG00000067873.11	2196.88	0.944999	-0.0816147	0.974577	-0.0371522	0.446323	0.778863	57053583	57067183	protein_coding	MGI:1919709
Ttc28	chr5	ENSMUSG00000033209.17	1990.67	0.944155	-0.082905	0.97301	-0.0394729	0.446383	0.778884	110879803	111289780	protein_coding	MGI:2140873
Oip5os1	chr2	ENSMUSG00000085438.1	7051.99	0.951086	-0.0723528	0.972941	-0.039576	0.446471	0.778954	119594297	119607502	lncRNA	MGI:1913852
Hecw2	chr1	ENSMUSG00000042807.15	2544.94	1.09288	0.128134	1.02494	0.035539	0.44665	0.779016	53806876	54195168	protein_coding	MGI:2685817
Flrt2	chr12	ENSMUSG00000047414.6	811.709	0.910014	-0.13604	0.976588	-0.0341781	0.446638	0.779016	95692226	95785215	protein_coding	MGI:3603594
Gm12576	chr11	ENSMUSG00000085235.1	39.5826	0.823955	-0.279363	0.98671	-0.0193015	0.446586	0.779016	83817682	83849493	lncRNA	MGI:3650616
Washc4	chr10	ENSMUSG00000034560.6	1412.67	0.959959	-0.0589546	0.974437	-0.0373589	0.446737	0.779084	83543752	83596473	protein_coding	MGI:2441787
Arhgef37	chr18	ENSMUSG00000045094.8	185.902	1.16169	0.216229	1.01677	0.0239998	0.446938	0.779351	61491657	61536594	protein_coding	MGI:3045339
Oaz1	chr10	ENSMUSG00000035242.15	13778.2	1.04197	0.0593125	1.02923	0.0415623	0.446995	0.779366	80826656	80829290	protein_coding	MGI:109433
Aldh1a2	chr9	ENSMUSG00000013584.5	1934.63	0.892134	-0.164667	0.977991	-0.0321064	0.447138	0.779419	71215789	71296243	protein_coding	MGI:107928
Prelid1	chr13	ENSMUSG00000021486.7	5784.22	1.05312	0.0746636	1.02745	0.0390671	0.447093	0.779419	55320500	55325272	protein_coding	MGI:1913744
Gm19426	chr2	ENSMUSG00000097187.1	39.2421	0.845136	-0.242745	0.984871	-0.021993	0.447169	0.779419	84742169	84743655	protein_coding	MGI:5011611
Atp6v0a1	chr11	ENSMUSG00000019302.16	3178.55	1.05206	0.0732219	1.02804	0.039902	0.447599	0.779552	101009452	101063719	protein_coding	MGI:103286
Sumo2	chr11	ENSMUSG00000020738.16	5133.85	0.974126	-0.0378195	0.978942	-0.0307054	0.447899	0.779552	115523102	115536276	protein_coding	MGI:2158813
Ankfy1	chr11	ENSMUSG00000020790.14	3327.34	1.04038	0.0571143	1.02742	0.0390327	0.447684	0.779552	72690006	72772146	protein_coding	MGI:1337008
Sgo2a	chr1	ENSMUSG00000026039.9	114.119	0.902449	-0.148082	0.978404	-0.0314976	0.44762	0.779552	57995971	58025899	protein_coding	MGI:1098767
Tead4	chr6	ENSMUSG00000030353.15	712.495	1.06416	0.0897166	1.028	0.0398469	0.447916	0.779552	128224288	128300823	protein_coding	MGI:106907
Plat	chr8	ENSMUSG00000031538.6	3856.41	1.0783	0.10876	1.02706	0.0385166	0.447569	0.779552	22757727	22782844	protein_coding	MGI:97610
Tenm3	chr8	ENSMUSG00000031561.16	84.5112	0.87468	-0.193172	0.981826	-0.0264605	0.447899	0.779552	48227682	48843951	protein_coding	MGI:1345183
Ppp1r21	chr17	ENSMUSG00000034709.8	1881.74	1.07883	0.109472	1.0262	0.0373181	0.447773	0.779552	88530118	88588367	protein_coding	MGI:1921075
Tubg1	chr11	ENSMUSG00000035198.9	999.082	1.03946	0.0558386	1.02593	0.0369267	0.447741	0.779552	101119938	101126419	protein_coding	MGI:101834
Ninj1	chr13	ENSMUSG00000037966.15	1633.46	1.05557	0.0780188	1.02853	0.0405837	0.447475	0.779552	49187485	49196244	protein_coding	MGI:1196617
Ipo9	chr1	ENSMUSG00000041879.13	2360.65	1.0646	0.0903141	1.02733	0.0389035	0.447596	0.779552	135382312	135430499	protein_coding	MGI:1918944
Eif5a2	chr3	ENSMUSG00000050192.8	599.027	1.0654	0.0913897	1.02772	0.0394428	0.447514	0.779552	28781276	28798846	protein_coding	MGI:1933735
Lamb2	chr9	ENSMUSG00000052911.9	7799.47	1.05135	0.0722464	1.02816	0.0400648	0.447908	0.779552	108479736	108490530	protein_coding	MGI:99916
Gm45250	chr8	ENSMUSG00000110317.1	27.2329	0.847679	-0.23841	0.984309	-0.0228165	0.447827	0.779552	26151888	26155479	lncRNA	MGI:5791086
Akr1e1	chr13	ENSMUSG00000045410.18	932.732	0.93808	-0.0922175	0.973235	-0.0391392	0.448077	0.779747	4590750	4609174	protein_coding	MGI:1914758
Trmt1l	chr1	ENSMUSG00000053286.11	1472.9	0.951193	-0.0721897	0.973385	-0.0389172	0.448173	0.779832	151428542	151458161	protein_coding	MGI:1916185
Ces1b	chr8	ENSMUSG00000078964.2	92.6426	0.802913	-0.316684	0.987891	-0.0175761	0.448348	0.780053	93056728	93080017	protein_coding	MGI:3779470
Limk2	chr11	ENSMUSG00000020451.17	2198.06	0.956728	-0.0638196	0.973561	-0.0386561	0.448435	0.78009	3344256	3409189	protein_coding	MGI:1197517
Syt3	chr7	ENSMUSG00000030731.13	74.0601	0.855602	-0.224989	0.983237	-0.0243891	0.448465	0.78009	44384102	44400187	protein_coding	MGI:99665
Fetub	chr16	ENSMUSG00000022871.13	398.08	0.816798	-0.291948	0.987613	-0.0179815	0.448622	0.780208	22918334	22939778	protein_coding	MGI:1890221
Gm26569	chr16	ENSMUSG00000097313.2	40.9538	0.858763	-0.219669	0.982981	-0.0247642	0.448629	0.780208	29907519	29946754	lncRNA	MGI:5477063
Erlin1	chr19	ENSMUSG00000025198.16	1762.27	0.963311	-0.0539258	0.975014	-0.0365057	0.449121	0.780488	44034944	44069785	protein_coding	MGI:2387613
Sdc3	chr4	ENSMUSG00000025743.14	5766.44	1.08162	0.113195	1.02541	0.0361992	0.449094	0.780488	130792537	130826319	protein_coding	MGI:1349163
Slc9a8	chr2	ENSMUSG00000039463.14	837.623	0.948463	-0.0763359	0.973328	-0.0390024	0.448893	0.780488	167421712	167477000	protein_coding	MGI:1924281
Zfp560	chr9	ENSMUSG00000045519.15	294.632	0.921378	-0.118135	0.975239	-0.0361722	0.448996	0.780488	20345136	20385177	protein_coding	MGI:1915280
Champ1	chr8	ENSMUSG00000047710.8	823.453	0.947884	-0.0772181	0.973552	-0.0386697	0.449126	0.780488	13869641	13881639	protein_coding	MGI:1196398
Gm14295	chr2	ENSMUSG00000078877.11	142.53	0.89995	-0.152084	0.978884	-0.0307899	0.449037	0.780488	176798612	176811223	protein_coding	MGI:3709624
Gm17092	chr5	ENSMUSG00000091623.2	44.5654	1.14578	0.196333	1.01792	0.0256255	0.44901	0.780488	99977686	99980171	lncRNA	MGI:4937919
Gm9625	chr13	ENSMUSG00000097906.1	62.4589	0.865664	-0.20812	0.981577	-0.0268262	0.449188	0.780512	67810246	67811200	processed_pseudogene	MGI:3780033
Tnfrsf8	chr4	ENSMUSG00000028602.12	45.0315	1.22546	0.293321	1.01388	0.0198856	0.449361	0.780562	145267137	145315164	protein_coding	MGI:99908
Mrps15	chr4	ENSMUSG00000028861.13	1272.74	1.04891	0.0688963	1.028	0.0398353	0.449351	0.780562	126046925	126055532	protein_coding	MGI:1913657
Nme3	chr17	ENSMUSG00000073435.10	1033.06	0.948376	-0.0764686	0.972832	-0.0397379	0.449282	0.780562	24896500	24897522	protein_coding	MGI:1930182
Ube2n-ps1	chr5	ENSMUSG00000106831.1	30.8524	0.857694	-0.221464	0.983127	-0.0245506	0.449563	0.78083	76232612	76233070	processed_pseudogene	MGI:894296
Msh6	chr17	ENSMUSG00000005370.4	966.944	1.04958	0.0698097	1.02738	0.0389707	0.449693	0.780857	87975062	87990892	protein_coding	MGI:1343961
Lmbr1	chr5	ENSMUSG00000010721.15	784.388	1.06991	0.0974857	1.02667	0.0379681	0.449741	0.780857	29229802	29378390	protein_coding	MGI:1861746
Cnot9	chr1	ENSMUSG00000026174.9	1058.46	0.955335	-0.0659212	0.973536	-0.0386934	0.449771	0.780857	74506058	74530842	protein_coding	MGI:1928902
Fabp12	chr3	ENSMUSG00000027530.15	171.821	0.900919	-0.150531	0.977436	-0.0329257	0.449685	0.780857	10244209	10301183	protein_coding	MGI:1922747
Tnfrsf14	chr4	ENSMUSG00000042333.16	259.886	1.09452	0.130303	1.0232	0.0330832	0.449823	0.780865	154921933	154928563	protein_coding	MGI:2675303
Limd1	chr9	ENSMUSG00000025239.3	3469.01	1.03391	0.0481169	1.02306	0.0328943	0.450286	0.781501	123478706	123521552	protein_coding	MGI:1352502
6820431F20Rik	chr8	ENSMUSG00000071796.13	696.585	0.952026	-0.0709265	0.974153	-0.0377791	0.450255	0.781501	20262613	20297432	transcribed_unprocessed_pseudogene	MGI:3694236
Gm15879	chr16	ENSMUSG00000084790.1	33.0253	0.832612	-0.264283	0.985658	-0.0208416	0.4504	0.781616	4032839	4037847	lncRNA	MGI:3802012
Rab27a	chr9	ENSMUSG00000032202.11	3989.69	1.04265	0.0602487	1.02689	0.0382844	0.450525	0.78175	73044854	73097629	protein_coding	MGI:1861441
Parvb	chr15	ENSMUSG00000022438.6	4024.93	1.08933	0.123437	1.02682	0.0381888	0.45069	0.781869	84232043	84315688	protein_coding	MGI:2153063
Vdr	chr15	ENSMUSG00000022479.15	256.203	0.9136	-0.130366	0.976625	-0.0341227	0.450672	0.781869	97854425	97910630	protein_coding	MGI:103076
Chd3	chr11	ENSMUSG00000018474.18	4702.86	0.94411	-0.0829738	0.973006	-0.039479	0.450841	0.781892	69343273	69369406	protein_coding	MGI:1344395
Drg2	chr11	ENSMUSG00000020537.9	1225.25	0.962366	-0.0553431	0.975045	-0.0364588	0.450825	0.781892	60454591	60468754	protein_coding	MGI:1342307
Pdxdc1	chr16	ENSMUSG00000022680.14	4566.46	0.949107	-0.0753568	0.972914	-0.0396164	0.450847	0.781892	13833148	13903131	protein_coding	MGI:1920909
Bub1b	chr2	ENSMUSG00000040084.9	354.015	1.08691	0.120235	1.02443	0.0348257	0.450969	0.782019	118598211	118641591	protein_coding	MGI:1333889
Sdhaf2	chr19	ENSMUSG00000024668.8	1931.18	1.04556	0.0642719	1.02695	0.0383667	0.451267	0.782135	10500534	10526142	protein_coding	MGI:1913322
Atp2a2	chr5	ENSMUSG00000029467.15	15302.8	1.08982	0.124086	1.02416	0.0344396	0.451105	0.782135	122453513	122502225	protein_coding	MGI:88110
Mrm2	chr5	ENSMUSG00000029557.7	381.645	0.933655	-0.0990378	0.973846	-0.0382342	0.451167	0.782135	140327674	140331898	protein_coding	MGI:1915267
Sbk2	chr7	ENSMUSG00000030433.15	180.898	0.84855	-0.236928	0.98597	-0.0203847	0.451272	0.782135	4940512	4964406	protein_coding	MGI:2685925
Gm3756	chr9	ENSMUSG00000091639.2	46.117	0.755505	-0.404487	0.989502	-0.0152253	0.451324	0.782135	31935446	31936800	processed_pseudogene	MGI:3781931
Hspa1a	chr17	ENSMUSG00000091971.3	450.924	0.840839	-0.250098	0.984267	-0.0228786	0.451278	0.782135	34969190	34972156	protein_coding	MGI:96244
Auts2	chr5	ENSMUSG00000029673.17	306.55	0.887985	-0.171393	0.980419	-0.0285299	0.451451	0.78227	131437333	132543344	protein_coding	MGI:1919847
Jph1	chr1	ENSMUSG00000042686.5	161.527	1.09514	0.131122	1.0244	0.0347785	0.451498	0.78227	16964560	17097889	protein_coding	MGI:1891495
Dnajb1	chr8	ENSMUSG00000005483.10	2268.92	0.924652	-0.113018	0.975129	-0.0363347	0.451658	0.782463	83608193	83612653	protein_coding	MGI:1931874
Tmem223	chr19	ENSMUSG00000117924.1	1213.5	0.940878	-0.0879208	0.973046	-0.0394206	0.451735	0.782514	8770996	8772475	protein_coding	MGI:1914086
Enox1	chr14	ENSMUSG00000022012.9	34.7434	0.802625	-0.317202	0.987507	-0.0181372	0.451946	0.782558	77156763	77721760	protein_coding	MGI:2444896
Glrx3	chr7	ENSMUSG00000031068.8	3673.4	1.03857	0.0546003	1.02563	0.0365048	0.451943	0.782558	137437614	137468594	protein_coding	MGI:1353653
Maml3	chr3	ENSMUSG00000061143.15	874.244	0.924592	-0.113112	0.975136	-0.0363252	0.452001	0.782558	51685907	52105076	protein_coding	MGI:2389461
Gm3055	chr10	ENSMUSG00000094622.2	54.5047	1.12615	0.171398	1.02024	0.0289054	0.451958	0.782558	81742821	81771161	protein_coding	MGI:3809197
Gm10778	chr10	ENSMUSG00000096856.7	40.7364	1.16171	0.216254	1.01711	0.0244793	0.45189	0.782558	81649059	81667361	protein_coding	MGI:3809656
Atp2a3	chr11	ENSMUSG00000020788.15	10803.2	1.06313	0.0883177	1.027	0.0384303	0.452176	0.782778	72961169	72993044	protein_coding	MGI:1194503
Trdn	chr10	ENSMUSG00000019787.9	505.254	1.09259	0.127756	1.02372	0.0338206	0.452494	0.783232	33080554	33476709	protein_coding	MGI:1924007
Txndc15	chr13	ENSMUSG00000021497.10	2611.51	1.04615	0.0650836	1.03146	0.044692	0.45278	0.783232	55714650	55726227	protein_coding	MGI:1916922
Phf7	chr14	ENSMUSG00000021902.7	439.665	1.05895	0.0826308	1.02726	0.0388035	0.45262	0.783232	31237689	31251317	protein_coding	MGI:1919088
Scyl1	chr19	ENSMUSG00000024941.9	4112.84	0.966355	-0.0493745	0.976078	-0.0349315	0.452793	0.783232	5758351	5771419	protein_coding	MGI:1931787
Dcun1d2	chr8	ENSMUSG00000038506.13	1114.58	0.949114	-0.075346	0.972825	-0.0397475	0.452824	0.783232	13255963	13288131	protein_coding	MGI:2142792
Foxc2	chr8	ENSMUSG00000046714.7	48.7053	0.848399	-0.237184	0.984992	-0.0218167	0.452637	0.783232	121116171	121118895	protein_coding	MGI:1347481
Arf2	chr11	ENSMUSG00000062421.13	2654.22	1.05151	0.0724671	1.02657	0.0378307	0.4526	0.783232	103966739	103985337	protein_coding	MGI:99595
Gm49909	chr17	ENSMUSG00000117098.1	365.443	0.651566	-0.618016	0.993786	-0.00899274	0.452783	0.783232	70974119	71002208	protein_coding	MGI:6270609
Creb1	chr1	ENSMUSG00000025958.14	2432.66	0.946888	-0.0787338	0.973398	-0.0388985	0.453032	0.783342	64532645	64604548	protein_coding	MGI:88494
Ube2l3	chr16	ENSMUSG00000038965.17	5477.78	1.04267	0.0602893	1.02651	0.0377542	0.452966	0.783342	17152013	17202649	protein_coding	MGI:109240
Slc31a2	chr4	ENSMUSG00000066152.11	1618.67	0.947274	-0.0781469	0.973226	-0.0391527	0.453012	0.783342	62262562	62298411	protein_coding	MGI:1333844
Sympk	chr7	ENSMUSG00000023118.15	3090.48	0.966485	-0.0491809	0.97688	-0.0337473	0.453097	0.783362	19024377	19054618	protein_coding	MGI:1915438
Mrpl34	chr8	ENSMUSG00000034880.7	968.254	1.0465	0.0655726	1.02687	0.038257	0.453188	0.783362	71464959	71465747	protein_coding	MGI:2137227
Rif1	chr2	ENSMUSG00000036202.16	982.408	0.921188	-0.118433	0.976021	-0.0350163	0.453181	0.783362	52072832	52122383	protein_coding	MGI:1098622
Med27	chr2	ENSMUSG00000026799.15	584.01	1.06139	0.0859561	1.02747	0.0390962	0.453359	0.783536	29346819	29524793	protein_coding	MGI:1916225
Tubgcp6	chr15	ENSMUSG00000051786.15	685.635	0.951339	-0.0719691	0.973796	-0.038309	0.453385	0.783536	89098357	89123112	protein_coding	MGI:2146071
Zbtb16	chr9	ENSMUSG00000066687.5	4164.03	1.43508	0.521131	1.00775	0.0111344	0.453579	0.783787	48654297	48836222	protein_coding	MGI:103222
Ubr5	chr15	ENSMUSG00000037487.7	4835.94	1.08156	0.113118	1.02988	0.0424789	0.453713	0.783935	37967328	38078854	protein_coding	MGI:1918040
Wasf1	chr10	ENSMUSG00000019831.14	52.1048	1.175	0.232658	1.01502	0.0215046	0.454379	0.783973	40883475	40938570	protein_coding	MGI:1890563
Dglucy	chr12	ENSMUSG00000021185.16	722.444	0.938453	-0.0916438	0.97427	-0.0376071	0.454409	0.783973	100779057	100896981	protein_coding	MGI:2444813
Stambpl1	chr19	ENSMUSG00000024776.18	525.493	0.944333	-0.0826318	0.973597	-0.0386031	0.454315	0.783973	34192229	34240333	protein_coding	MGI:1923880
Lhx6	chr2	ENSMUSG00000026890.19	141.552	0.906469	-0.14167	0.978496	-0.0313617	0.453836	0.783973	36081953	36105408	protein_coding	MGI:1306803
Dph5	chr3	ENSMUSG00000033554.17	322.435	1.07057	0.098378	1.02632	0.0374848	0.453962	0.783973	115887837	115934361	protein_coding	MGI:1916990
Pxk	chr14	ENSMUSG00000033885.15	3042.46	1.0459	0.0647387	1.02705	0.0385027	0.454338	0.783973	8098211	8165117	protein_coding	MGI:1289230
Aaas	chr15	ENSMUSG00000036678.8	496.175	1.062	0.0867772	1.02786	0.0396368	0.453921	0.783973	102338252	102350771	protein_coding	MGI:2443767
Bud31	chr5	ENSMUSG00000038722.17	2564.78	1.04331	0.0611707	1.02469	0.035184	0.454339	0.783973	145140362	145148078	protein_coding	MGI:2141291
Pvr	chr7	ENSMUSG00000040511.14	1286.47	1.0534	0.0750596	1.02673	0.0380599	0.454162	0.783973	19903578	19921160	protein_coding	MGI:107741
Tent2	chr13	ENSMUSG00000042167.6	1466.53	1.06091	0.0852965	1.02734	0.0389098	0.454389	0.783973	93146282	93192385	protein_coding	MGI:2140950
3830408C21Rik	chr13	ENSMUSG00000071181.2	66.0252	0.862423	-0.213533	0.983476	-0.024038	0.454046	0.783973	107022553	107055497	lncRNA	MGI:1917940
Gm11816	chr4	ENSMUSG00000086233.1	23.28	1.21866	0.285296	1.0125	0.0179224	0.4544	0.783973	9283972	9287391	lncRNA	MGI:3650294
4933431K23Rik	chr8	ENSMUSG00000086451.8	27.5702	0.817608	-0.290519	0.987563	-0.0180546	0.453791	0.783973	77610860	77769682	lncRNA	MGI:1921725
Gm16537	chr15	ENSMUSG00000089671.1	31.5106	1.29448	0.372377	1.00982	0.0140916	0.454102	0.783973	99715543	99724474	lncRNA	MGI:4414957
Fgf12	chr16	ENSMUSG00000022523.10	139.81	1.20616	0.270421	1.01283	0.0183952	0.454652	0.784063	28160098	28753068	protein_coding	MGI:109183
Mkrn1	chr6	ENSMUSG00000029922.15	4737.5	0.931926	-0.101713	0.973217	-0.0391661	0.454683	0.784063	39397804	39420462	protein_coding	MGI:1859353
Apobr	chr7	ENSMUSG00000042759.12	691.709	1.11446	0.156341	1.02059	0.0294059	0.454703	0.784063	126584942	126589112	protein_coding	MGI:2176230
Zfp637	chr6	ENSMUSG00000059689.15	972.435	0.946497	-0.0793306	0.973185	-0.0392133	0.454604	0.784063	117841180	117845956	protein_coding	MGI:2448537
Snhg5	chr9	ENSMUSG00000097195.10	460.592	0.934504	-0.0977265	0.974335	-0.0375099	0.454681	0.784063	88495268	88523562	lncRNA	MGI:1919905
Trap1	chr16	ENSMUSG00000005981.11	3127.16	1.06319	0.0884051	1.02735	0.0389222	0.454894	0.78431	4039971	4077827	protein_coding	MGI:1915265
Srgap1	chr10	ENSMUSG00000020121.15	533.085	0.897573	-0.155899	0.979795	-0.0294489	0.454979	0.784373	121780991	122047315	protein_coding	MGI:2152936
Cfap410	chr10	ENSMUSG00000020284.16	502.343	0.94175	-0.0865845	0.973478	-0.0387795	0.455517	0.784639	77978524	77986905	protein_coding	MGI:1915134
Srek1ip1	chr13	ENSMUSG00000021716.14	563.265	1.05868	0.0822665	1.02732	0.0388844	0.455499	0.784639	104792484	104839274	protein_coding	MGI:1914538
Lipo3	chr19	ENSMUSG00000024766.15	1443.5	0.95874	-0.0607881	0.974573	-0.0371581	0.455412	0.784639	33555160	33761951	protein_coding	MGI:2147592
Trub1	chr19	ENSMUSG00000025086.13	318.017	0.935143	-0.0967406	0.974811	-0.0368051	0.455616	0.784639	57452912	57491005	protein_coding	MGI:1919383
Adhfe1	chr1	ENSMUSG00000025911.14	571.017	1.16991	0.226397	1.01457	0.020869	0.455365	0.784639	9547948	9580673	protein_coding	MGI:1923437
Mapkapk5	chr5	ENSMUSG00000029454.15	316.343	1.0749	0.104207	1.02621	0.0373236	0.455422	0.784639	121525038	121545905	protein_coding	MGI:1333110
Ovol2	chr2	ENSMUSG00000037279.13	119.207	0.866709	-0.206381	0.982382	-0.0256441	0.455555	0.784639	144305175	144332146	protein_coding	MGI:1338039
Rps16	chr7	ENSMUSG00000037563.15	25449.9	1.03666	0.0519435	1.02365	0.0337258	0.455614	0.784639	28350652	28353155	protein_coding	MGI:98118
Rab44	chr17	ENSMUSG00000064147.7	237.381	1.13727	0.185577	1.01878	0.026836	0.455499	0.784639	29114145	29148980	protein_coding	MGI:3045302
1110035H17Rik	chr7	ENSMUSG00000099098.4	38.0131	1.17285	0.230019	1.01606	0.0229907	0.455583	0.784639	29155680	29156920	lncRNA	MGI:1915936
Exd1	chr2	ENSMUSG00000048647.9	64.4733	1.13474	0.182357	1.01859	0.0265732	0.455713	0.784724	119516505	119547627	protein_coding	MGI:3045306
Crtc3	chr7	ENSMUSG00000030527.15	1335.91	1.04378	0.0618156	1.02734	0.0389125	0.455797	0.784768	80586627	80688877	protein_coding	MGI:1917711
Gm17491	chr8	ENSMUSG00000097042.2	64.5611	0.857123	-0.222426	0.984236	-0.0229234	0.455835	0.784768	22480291	22483332	lncRNA	MGI:4937125
Stx1a	chr5	ENSMUSG00000007207.10	122.169	0.892457	-0.164146	0.97893	-0.0307223	0.456193	0.785024	135023482	135051100	protein_coding	MGI:109355
Nudcd2	chr11	ENSMUSG00000020328.10	1051.8	1.04472	0.0631164	1.02629	0.037439	0.456317	0.785024	40733667	40740046	protein_coding	MGI:1277103
Zkscan17	chr11	ENSMUSG00000020472.14	1222	1.04343	0.0613319	1.02741	0.0390169	0.456327	0.785024	59485520	59526751	protein_coding	MGI:2679270
Sdf4	chr4	ENSMUSG00000029076.14	14945.3	1.03673	0.052043	1.02522	0.0359338	0.45637	0.785024	155992872	156013610	protein_coding	MGI:108079
Zfp606	chr7	ENSMUSG00000030386.18	542.268	0.938018	-0.092313	0.974003	-0.0380023	0.456363	0.785024	12478293	12496235	protein_coding	MGI:1914620
Fbrsl1	chr5	ENSMUSG00000043323.17	1263.54	1.03912	0.0553671	1.02782	0.0395839	0.456316	0.785024	110361754	110448602	protein_coding	MGI:1920907
Tmem139	chr6	ENSMUSG00000071506.4	217.318	0.902522	-0.147966	0.977975	-0.0321311	0.456351	0.785024	42261959	42264555	protein_coding	MGI:1924444
Selenoh	chr2	ENSMUSG00000076437.10	927.471	1.05726	0.0803276	1.02741	0.0390072	0.456251	0.785024	84669215	84670770	protein_coding	MGI:1919907
4921536K21Rik	chr11	ENSMUSG00000020434.4	46.0044	0.837536	-0.255776	0.986005	-0.0203336	0.456473	0.785119	3886088	3895098	protein_coding	MGI:1914680
Gon7	chr12	ENSMUSG00000091931.5	133.244	1.08954	0.123717	1.02441	0.0347867	0.456567	0.785196	102753275	102757803	protein_coding	MGI:4845848
Dipk1b	chr2	ENSMUSG00000036186.5	189.291	1.11294	0.154372	1.02068	0.0295325	0.456717	0.785267	26628457	26636497	protein_coding	MGI:1927576
Rnf207	chr4	ENSMUSG00000058498.12	26.3495	1.38929	0.474347	1.00714	0.0102642	0.456705	0.785267	152307019	152318993	protein_coding	MGI:2684989
Calml3	chr13	ENSMUSG00000063130.4	1047.25	1.16083	0.215161	1.01732	0.0247783	0.456753	0.785267	3802896	3804316	protein_coding	MGI:1917655
Slc16a10	chr10	ENSMUSG00000019838.11	935.748	1.05443	0.0764621	1.02748	0.0391073	0.456941	0.785332	40033532	40142258	protein_coding	MGI:1919722
Mrpl44	chr1	ENSMUSG00000026248.9	1132.31	0.967359	-0.0478762	0.976344	-0.0345391	0.456984	0.785332	79776018	79781445	protein_coding	MGI:1916413
Trem3	chr17	ENSMUSG00000041754.5	128.973	1.34497	0.427575	1.00758	0.0108917	0.45688	0.785332	48247777	48258841	protein_coding	MGI:1930003
Gm16580	chr17	ENSMUSG00000089764.2	23.7902	0.830913	-0.267231	0.986144	-0.0201302	0.456915	0.785332	26269337	26270384	processed_pseudogene	MGI:4415000
Smg1	chr7	ENSMUSG00000030655.15	2895.81	1.05825	0.0816812	1.02683	0.0381936	0.457122	0.785488	118131308	118243670	protein_coding	MGI:1919742
Pdk1	chr2	ENSMUSG00000006494.11	1815.45	1.0589	0.0825633	1.02649	0.0377174	0.457565	0.785555	71873224	71903858	protein_coding	MGI:1926119
Serinc3	chr2	ENSMUSG00000017707.9	50762.4	1.07817	0.108578	1.02601	0.0370495	0.457493	0.785555	163623272	163645131	protein_coding	MGI:1349457
Mnat1	chr12	ENSMUSG00000021103.12	1245.89	0.954853	-0.0666489	0.974312	-0.0375446	0.457626	0.785555	73123717	73273988	protein_coding	MGI:106207
Rtn3	chr19	ENSMUSG00000024758.15	9331.5	1.04	0.0565772	1.02592	0.0369164	0.45734	0.785555	7425901	7483281	protein_coding	MGI:1339970
Car13	chr3	ENSMUSG00000027555.8	375.522	1.07674	0.106675	1.02529	0.0360374	0.457728	0.785555	14641727	14663002	protein_coding	MGI:1931322
Trappc3	chr4	ENSMUSG00000028847.8	2613.06	1.0447	0.063092	1.02345	0.03344	0.457494	0.785555	126262325	126275883	protein_coding	MGI:1351486
Gmppa	chr1	ENSMUSG00000033021.16	1360.31	0.960029	-0.0588501	0.975125	-0.0363412	0.457621	0.785555	75435930	75443179	protein_coding	MGI:1916330
Zc3h12b	chrX	ENSMUSG00000035045.17	30.3596	0.74823	-0.418447	0.991132	-0.0128504	0.457741	0.785555	95711678	95932637	protein_coding	MGI:2442133
Rnf13	chr3	ENSMUSG00000036503.13	6309.03	0.972293	-0.040537	0.978312	-0.0316333	0.457609	0.785555	57736062	57835233	protein_coding	MGI:1346341
Cep250	chr2	ENSMUSG00000038241.16	1021.41	1.08125	0.112706	1.02446	0.0348688	0.457464	0.785555	155956458	155998900	protein_coding	MGI:108084
St6galnac2	chr11	ENSMUSG00000057286.6	1980.71	1.05552	0.0779543	1.02967	0.0421763	0.457541	0.785555	116675303	116694868	protein_coding	MGI:107553
Sntb1	chr15	ENSMUSG00000060429.12	1916.4	1.05637	0.0791118	1.02721	0.038737	0.457717	0.785555	55636388	55906949	protein_coding	MGI:101781
Cp	chr3	ENSMUSG00000003617.16	16998.3	0.923368	-0.115022	0.97604	-0.0349873	0.45794	0.785693	19957054	20009145	protein_coding	MGI:88476
Dbnl	chr11	ENSMUSG00000020476.14	5526.06	1.04027	0.0569522	1.0277	0.0394211	0.458129	0.785693	5788488	5800962	protein_coding	MGI:700006
Pisd	chr5	ENSMUSG00000023452.19	1598.46	1.04851	0.0683396	1.02677	0.0381155	0.45816	0.785693	32736301	32785646	protein_coding	MGI:2445114
Eif3m	chr2	ENSMUSG00000027170.12	3697.89	0.976097	-0.034904	0.980072	-0.0290408	0.4581	0.785693	104999656	105017080	protein_coding	MGI:1351744
Hps3	chr3	ENSMUSG00000027615.14	896.66	0.954357	-0.067399	0.973797	-0.0383066	0.458048	0.785693	19995945	20035315	protein_coding	MGI:2153839
Dennd1a	chr2	ENSMUSG00000035392.17	1260.16	1.04502	0.0635365	1.02434	0.034689	0.457912	0.785693	37798991	38287390	protein_coding	MGI:2442794
2610001J05Rik	chr6	ENSMUSG00000052419.7	1754.39	0.955662	-0.0654283	0.974228	-0.0376687	0.458113	0.785693	13867735	13871518	protein_coding	MGI:1913770
Scnm1	chr3	ENSMUSG00000092607.9	876.94	0.950848	-0.0727138	0.973623	-0.0385652	0.45829	0.785833	95129536	95134011	protein_coding	MGI:1341284
Gpr135	chr12	ENSMUSG00000043398.5	31.354	0.789723	-0.340581	0.989207	-0.0156555	0.458404	0.78588	72067976	72071125	protein_coding	MGI:2676315
Cadm4	chr7	ENSMUSG00000054793.8	476.942	1.0626	0.0875983	1.02636	0.0375403	0.458414	0.78588	24482023	24504539	protein_coding	MGI:2449088
Pdxk	chr10	ENSMUSG00000032788.15	1343.72	1.04806	0.0677281	1.02586	0.036827	0.45852	0.78598	78436744	78464975	protein_coding	MGI:1351869
Ppp1r15b	chr1	ENSMUSG00000046062.5	4302.07	1.05231	0.0735553	1.02647	0.0376903	0.458569	0.785981	133131143	133139783	protein_coding	MGI:2444211
Arl6ip5	chr6	ENSMUSG00000035199.6	6350.44	1.03905	0.0552652	1.02529	0.0360307	0.458679	0.786086	97210689	97233315	protein_coding	MGI:1929501
Mob1b	chr5	ENSMUSG00000006262.15	2454.93	0.947121	-0.0783796	0.973481	-0.0387754	0.458884	0.786178	88720855	88764220	protein_coding	MGI:1915723
Sec14l4	chr11	ENSMUSG00000019368.13	2605.15	0.911813	-0.133191	0.976656	-0.0340773	0.458903	0.786178	4031462	4048024	protein_coding	MGI:2144095
Blm	chr7	ENSMUSG00000030528.12	110.151	1.10369	0.142331	1.02167	0.0309283	0.458975	0.786178	80454733	80535119	protein_coding	MGI:1328362
Mga	chr2	ENSMUSG00000033943.15	2127.83	0.957521	-0.0626238	0.974786	-0.0368428	0.458869	0.786178	119897228	119969581	protein_coding	MGI:1352483
Exosc2	chr2	ENSMUSG00000039356.15	668.668	1.05303	0.0745476	1.02714	0.0386304	0.458941	0.786178	31670715	31681349	protein_coding	MGI:2385133
Ikzf5	chr7	ENSMUSG00000040167.16	1402.53	0.957389	-0.0628233	0.974471	-0.0373092	0.45904	0.786207	131388652	131410521	protein_coding	MGI:1914393
Arhgef10l	chr4	ENSMUSG00000040964.16	899.178	1.05994	0.0839851	1.02571	0.0366218	0.459236	0.78646	140514485	140666012	protein_coding	MGI:1920004
Plcd3	chr11	ENSMUSG00000020937.14	346.376	1.06739	0.0940923	1.02674	0.038068	0.459287	0.786466	103070304	103101658	protein_coding	MGI:107451
Ubfd1	chr7	ENSMUSG00000030870.12	1720.15	1.04986	0.0701904	1.02691	0.0383057	0.45949	0.786648	122067175	122082194	protein_coding	MGI:107301
Myo1e	chr9	ENSMUSG00000032220.10	2912.89	0.933854	-0.0987306	0.974959	-0.0365859	0.45947	0.786648	70207350	70399766	protein_coding	MGI:106621
Prox2	chr12	ENSMUSG00000042320.17	89.5901	0.890756	-0.166898	0.980515	-0.0283882	0.459703	0.786929	85086385	85110759	protein_coding	MGI:1920672
Asl	chr5	ENSMUSG00000025533.15	953.217	1.05148	0.0724149	1.02675	0.0380888	0.459848	0.787094	130011258	130029247	protein_coding	MGI:88084
Vsig10l	chr7	ENSMUSG00000070604.5	155.357	0.872602	-0.196605	0.982462	-0.0255268	0.459922	0.787095	43463151	43472019	protein_coding	MGI:1922940
Col4a3	chr1	ENSMUSG00000079465.8	5441.28	0.937512	-0.0930913	0.973337	-0.0389887	0.459945	0.787095	82586921	82722059	protein_coding	MGI:104688
Wdpcp	chr11	ENSMUSG00000020319.9	585.504	0.922347	-0.116619	0.976251	-0.034676	0.460052	0.787125	21572235	21898989	protein_coding	MGI:2144467
E330011O21Rik	chr16	ENSMUSG00000109841.2	44.7244	0.876511	-0.190156	0.982539	-0.025414	0.460059	0.787125	78250861	78302487	lncRNA	MGI:3759668
Fads1	chr19	ENSMUSG00000010663.5	6251.07	1.04943	0.0696054	1.02695	0.0383628	0.460153	0.787202	10182888	10196877	protein_coding	MGI:1923517
Zfp91	chr19	ENSMUSG00000024695.16	3876.02	0.948262	-0.0766425	0.973036	-0.0394344	0.460328	0.78728	12767020	12796126	protein_coding	MGI:104854
Cdk14	chr5	ENSMUSG00000028926.15	4218.62	0.95648	-0.0641933	0.973969	-0.0380526	0.460433	0.78728	4803391	5420312	protein_coding	MGI:894318
Mmp17	chr5	ENSMUSG00000029436.9	179.511	0.905466	-0.143268	0.977551	-0.0327561	0.460426	0.78728	129584169	129611099	protein_coding	MGI:1346076
Rora	chr9	ENSMUSG00000032238.17	1904.64	1.08023	0.111333	1.02616	0.037251	0.46044	0.78728	68653786	69388246	protein_coding	MGI:104661
3110070M22Rik	chr13	ENSMUSG00000074635.3	29.1366	1.24724	0.318735	1.01252	0.01795	0.460333	0.78728	119487252	119488384	lncRNA	MGI:1914554
Adamts5	chr16	ENSMUSG00000022894.6	1289.09	1.09278	0.128	1.02314	0.0330053	0.460632	0.787442	85856173	85901828	protein_coding	MGI:1346321
1810030O07Rik	chrX	ENSMUSG00000044148.6	1954.57	0.959755	-0.0592624	0.974674	-0.0370088	0.460593	0.787442	12654879	12673668	protein_coding	MGI:1916405
Idh1	chr1	ENSMUSG00000025950.16	4530.61	1.04874	0.0686554	1.02654	0.0377965	0.460754	0.787452	65158616	65186500	protein_coding	MGI:96413
Gpn3	chr5	ENSMUSG00000029464.10	1089.17	0.95209	-0.0708295	0.974697	-0.0369743	0.460762	0.787452	122371876	122382902	protein_coding	MGI:1289326
Rap1gapos	chr4	ENSMUSG00000087476.1	22.351	1.26772	0.342239	1.0106	0.0152082	0.460783	0.787452	137696979	137706606	lncRNA	MGI:1917058
Aldh16a1	chr7	ENSMUSG00000007833.15	1070.05	1.05856	0.0821065	1.02693	0.0383416	0.460894	0.787559	45140684	45154584	protein_coding	MGI:1916998
Dqx1	chr6	ENSMUSG00000009145.6	167.776	0.843156	-0.246128	0.985667	-0.0208275	0.461329	0.787715	83057844	83067318	protein_coding	MGI:2136388
Hyal1	chr9	ENSMUSG00000010051.15	935.861	1.08413	0.116536	1.02466	0.035139	0.461235	0.787715	107576927	107581710	protein_coding	MGI:96298
Ddx46	chr13	ENSMUSG00000021500.17	2639.3	1.0339	0.0480972	1.0248	0.0353448	0.461373	0.787715	55635027	55681256	protein_coding	MGI:1920895
Cdca3	chr6	ENSMUSG00000023505.13	227.939	1.10475	0.143713	1.02126	0.0303533	0.461255	0.787715	124829547	124833701	protein_coding	MGI:1315198
Gask1b	chr3	ENSMUSG00000027955.16	3439.66	0.958112	-0.0617332	0.974786	-0.0368429	0.46137	0.787715	79884533	79946280	protein_coding	MGI:1915909
Mbd5	chr2	ENSMUSG00000036792.12	754.622	0.945604	-0.0806913	0.97378	-0.0383327	0.461233	0.787715	48949508	49325405	protein_coding	MGI:2138934
Slc25a44	chr3	ENSMUSG00000050144.13	1247.86	1.05879	0.0824228	1.02734	0.0389146	0.461282	0.787715	88410498	88425139	protein_coding	MGI:2444391
Tmem35b	chr4	ENSMUSG00000070737.10	401.194	1.05211	0.0732797	1.02685	0.0382316	0.461251	0.787715	127123691	127129644	protein_coding	MGI:3758095
Tecpr1	chr5	ENSMUSG00000066621.12	3795.19	0.963068	-0.0542901	0.97573	-0.0354463	0.461459	0.787779	144194442	144223615	protein_coding	MGI:1917631
Spryd7	chr14	ENSMUSG00000021930.14	1838.33	1.06474	0.0905063	1.02682	0.038179	0.461705	0.787867	61531993	61556886	protein_coding	MGI:1913924
Slc16a1	chr3	ENSMUSG00000032902.1	1908.38	1.07346	0.102263	1.02617	0.0372746	0.461695	0.787867	104638668	104658462	protein_coding	MGI:106013
Gal3st3	chr19	ENSMUSG00000047658.6	26.8116	0.844843	-0.243244	0.986205	-0.0200404	0.461682	0.787867	5298331	5308738	protein_coding	MGI:3617843
Ccdc47	chr11	ENSMUSG00000078622.8	5423.24	1.03181	0.0451705	1.02349	0.0334944	0.461651	0.787867	106197408	106216344	protein_coding	MGI:1914413
Gm32633	chr7	ENSMUSG00000108393.1	153.994	0.924419	-0.113381	0.975887	-0.0352144	0.461793	0.787935	64001885	64020959	lncRNA	MGI:5591792
Ints11	chr4	ENSMUSG00000029034.9	1114.49	0.957817	-0.0621775	0.974504	-0.0372603	0.461952	0.788059	155869546	155889103	protein_coding	MGI:1919207
Trim12a	chr7	ENSMUSG00000066258.13	1240.04	1.05829	0.0817386	1.02661	0.0378867	0.461962	0.788059	104299894	104315466	protein_coding	MGI:1923931
Gm5526	chr1	ENSMUSG00000084817.3	43.0554	1.16323	0.218136	1.01617	0.0231419	0.462167	0.788326	45857332	45857754	processed_pseudogene	MGI:3643066
Irgm2	chr11	ENSMUSG00000069874.7	4350.99	0.799198	-0.323376	0.991241	-0.0126917	0.462423	0.788679	58199618	58222782	protein_coding	MGI:1926262
Atp5k	chr5	ENSMUSG00000050856.16	2638.63	1.06697	0.0935247	1.02661	0.0378877	0.462582	0.788869	108433244	108434448	protein_coding	MGI:106636
Erp44	chr4	ENSMUSG00000028343.10	3896.54	1.02838	0.0403699	1.02154	0.030742	0.462658	0.788914	48193323	48279558	protein_coding	MGI:1923549
Gm2026	chr2	ENSMUSG00000078886.12	23.3562	0.813296	-0.298148	0.988473	-0.0167268	0.462883	0.789167	175965331	175980303	protein_coding	MGI:3780195
Llph-ps2	chrX	ENSMUSG00000083364.4	43.039	1.17138	0.228207	1.01539	0.0220347	0.462903	0.789167	13218210	13218602	processed_pseudogene	MGI:3642864
Zfp90	chr8	ENSMUSG00000031907.9	296.341	1.05592	0.0784976	1.02668	0.0379933	0.463057	0.789264	106415327	106426598	protein_coding	MGI:104786
Cblc	chr7	ENSMUSG00000040525.13	360.764	0.930758	-0.103522	0.975358	-0.0359969	0.463008	0.789264	19778881	19796809	protein_coding	MGI:1931457
Siglecf	chr7	ENSMUSG00000039013.16	468.397	1.12852	0.174435	1.01932	0.0276089	0.46317	0.789304	43351341	43359531	protein_coding	MGI:2681107
Gm15500	chr7	ENSMUSG00000086583.3	719.849	1.06343	0.0887293	1.02759	0.0392691	0.463177	0.789304	114705217	114706235	transcribed_processed_pseudogene	MGI:3782947
Faap100	chr11	ENSMUSG00000025384.15	576.093	0.939629	-0.0898375	0.97444	-0.0373541	0.463365	0.789375	120369055	120378764	protein_coding	MGI:1919135
Pnpla8	chr12	ENSMUSG00000036257.15	3959.72	1.05907	0.0828025	1.02704	0.0384888	0.463276	0.789375	44221370	44322532	protein_coding	MGI:1914702
Churc1	chr12	ENSMUSG00000090258.7	779.004	0.960984	-0.0574156	0.974241	-0.0376488	0.463337	0.789375	76765538	76783180	protein_coding	MGI:1923684
Csrp3	chr7	ENSMUSG00000030470.15	1459.11	1.07862	0.109187	1.02522	0.0359382	0.463473	0.789478	48830398	48848033	protein_coding	MGI:1330824
Gm13205	chr4	ENSMUSG00000086606.1	33.363	1.22996	0.298616	1.01268	0.0181748	0.463648	0.789692	148947492	148948914	lncRNA	MGI:3700976
Alkbh4	chr5	ENSMUSG00000039754.10	329.796	1.07335	0.102117	1.02532	0.0360718	0.463772	0.789821	136136146	136141615	protein_coding	MGI:1919291
Zdhhc20	chr14	ENSMUSG00000021969.8	2644.06	1.04081	0.0577065	1.02629	0.0374411	0.463841	0.789855	57832703	57890276	protein_coding	MGI:1923215
Cbwd1	chr19	ENSMUSG00000024878.9	554.759	1.05192	0.0730279	1.02644	0.0376531	0.464145	0.79029	24919916	24961610	protein_coding	MGI:2385089
Bvht	chr18	ENSMUSG00000098098.7	680.605	1.06338	0.0886532	1.02677	0.0381063	0.464251	0.790387	61639542	61647472	lncRNA	MGI:5434104
Fam114a2	chr11	ENSMUSG00000020523.14	2326.29	0.958995	-0.0604051	0.975499	-0.0357876	0.464849	0.790399	57482993	57518617	protein_coding	MGI:1917629
Esco2	chr14	ENSMUSG00000022034.10	111.331	1.15438	0.207114	1.01631	0.0233369	0.464695	0.790399	65819038	65833994	protein_coding	MGI:1919238
Gpr39	chr1	ENSMUSG00000026343.6	245.985	0.909778	-0.136414	0.979304	-0.0301718	0.464609	0.790399	125676995	125873862	protein_coding	MGI:1918361
Acvr1	chr2	ENSMUSG00000026836.15	1149.27	0.951	-0.0724825	0.97404	-0.0379468	0.464875	0.790399	58388644	58567157	protein_coding	MGI:87911
Ttc23	chr7	ENSMUSG00000030555.16	638.461	0.941173	-0.0874678	0.974263	-0.0376162	0.464555	0.790399	67647410	67762912	protein_coding	MGI:1914259
Tstd2	chr4	ENSMUSG00000035495.15	1155.97	0.951028	-0.0724409	0.974332	-0.0375142	0.464885	0.790399	46114746	46138694	protein_coding	MGI:3039624
Cpz	chr5	ENSMUSG00000036596.6	122.146	1.13362	0.180932	1.01786	0.0255378	0.464617	0.790399	35502218	35525698	protein_coding	MGI:88487
Slc30a1	chr1	ENSMUSG00000037434.7	2076.56	1.04889	0.0688625	1.02688	0.0382724	0.464515	0.790399	191906767	191913247	protein_coding	MGI:1345281
Nop53	chr7	ENSMUSG00000041560.12	8835.73	1.04259	0.0601687	1.02643	0.0376306	0.464889	0.790399	15936183	15946074	protein_coding	MGI:2154441
Tmem69	chr4	ENSMUSG00000055900.14	431.726	1.06194	0.0867073	1.02623	0.0373609	0.464598	0.790399	116551633	116555936	protein_coding	MGI:3045357
1700008J07Rik	chr7	ENSMUSG00000101225.1	155.506	0.918141	-0.123212	0.976838	-0.0338086	0.464516	0.790399	127510438	127512869	lncRNA	MGI:1916610
Gm20342	chr1	ENSMUSG00000101599.1	43.9035	0.84845	-0.237098	0.98639	-0.0197701	0.464837	0.790399	63117118	63126837	lncRNA	MGI:5012527
Gm6213	chr8	ENSMUSG00000109827.1	69.5186	0.862821	-0.212866	0.983683	-0.0237353	0.464581	0.790399	39297980	39368268	lncRNA	MGI:3646754
Cuedc2	chr19	ENSMUSG00000036748.16	2363.58	1.03193	0.0453388	1.0234	0.0333665	0.465019	0.790536	46329812	46338702	protein_coding	MGI:1914366
Evi5l	chr8	ENSMUSG00000011832.15	710.172	1.04829	0.0680404	1.025	0.0356301	0.465203	0.790685	4166567	4211257	protein_coding	MGI:2442167
Ddhd2	chr8	ENSMUSG00000061313.8	925.994	1.09431	0.130016	1.02259	0.0322263	0.465191	0.790685	25725346	25754596	protein_coding	MGI:1919358
Trir	chr8	ENSMUSG00000041203.9	3563.42	1.04307	0.0608425	1.02641	0.0376032	0.465326	0.790811	85026823	85030286	protein_coding	MGI:1922833
Rab11a	chr9	ENSMUSG00000004771.12	7331.5	1.04068	0.0575245	1.02641	0.0376089	0.465994	0.791143	64715299	64737758	protein_coding	MGI:1858202
Tbc1d15	chr10	ENSMUSG00000020130.9	2110.21	0.965509	-0.0506377	0.976338	-0.0345474	0.465976	0.791143	115197872	115251467	protein_coding	MGI:1913937
Rab27b	chr18	ENSMUSG00000024511.15	1211.64	0.937297	-0.0934218	0.974992	-0.0365382	0.465832	0.791143	69979131	70141605	protein_coding	MGI:1931295
Ralgapb	chr2	ENSMUSG00000027652.15	2833.63	0.966245	-0.0495387	0.975935	-0.0351424	0.465978	0.791143	158409848	158499253	protein_coding	MGI:2444531
Acad9	chr3	ENSMUSG00000027710.14	1171.45	0.955966	-0.0649692	0.974398	-0.0374163	0.466043	0.791143	36065979	36092853	protein_coding	MGI:1914272
Gclm	chr3	ENSMUSG00000028124.15	2113.11	0.956253	-0.0645356	0.974863	-0.0367292	0.466048	0.791143	122245557	122270732	protein_coding	MGI:104995
Psmd9	chr5	ENSMUSG00000029440.15	1522.98	0.964694	-0.0518563	0.975763	-0.0353977	0.465609	0.791143	123169413	123250131	protein_coding	MGI:1914401
Ifi206	chr1	ENSMUSG00000037849.8	354.007	1.15393	0.206562	1.01496	0.0214167	0.465777	0.791143	173468485	173491041	protein_coding	MGI:3646410
Tceal3	chrX	ENSMUSG00000044550.11	75.0036	0.894296	-0.161176	0.980035	-0.029095	0.465817	0.791143	136590842	136668378	protein_coding	MGI:1913354
Tnip2	chr5	ENSMUSG00000059866.13	891.381	1.04967	0.0699356	1.02646	0.0376815	0.466097	0.791143	34496087	34513991	protein_coding	MGI:2386643
Zfp865	chr7	ENSMUSG00000074405.8	936.814	0.955703	-0.0653655	0.974436	-0.0373612	0.466105	0.791143	5020376	5036768	protein_coding	MGI:2442656
Gpank1	chr17	ENSMUSG00000092417.3	867.212	1.05927	0.083069	1.02676	0.0380929	0.465796	0.791143	35121455	35124814	protein_coding	MGI:2148975
Aspg	chr12	ENSMUSG00000037686.6	83.9477	0.817753	-0.290262	0.988606	-0.0165327	0.466227	0.791268	112106679	112127559	protein_coding	MGI:2144822
Rnf219	chr14	ENSMUSG00000022120.4	363.401	0.934302	-0.098039	0.975946	-0.0351275	0.466444	0.791388	104477536	104522645	protein_coding	MGI:1919736
Pycrl	chr15	ENSMUSG00000022571.9	568.697	1.04774	0.0672759	1.02584	0.0367998	0.466401	0.791388	75916477	75921560	protein_coding	MGI:1913444
Hid1	chr11	ENSMUSG00000034586.14	1511.79	0.934707	-0.0974132	0.974774	-0.0368606	0.466368	0.791388	115347707	115367756	protein_coding	MGI:2445087
Ulk2	chr11	ENSMUSG00000004798.14	2881.73	0.961302	-0.056939	0.975002	-0.0365225	0.466817	0.791503	61775649	61855073	protein_coding	MGI:1352758
Cbx1	chr11	ENSMUSG00000018666.13	1464.31	0.944018	-0.0831132	0.974223	-0.037676	0.466873	0.791503	96789127	96808640	protein_coding	MGI:105369
Myo10	chr15	ENSMUSG00000022272.17	4252.96	0.912972	-0.131357	0.978489	-0.0313726	0.467036	0.791503	25622525	25813673	protein_coding	MGI:107716
Anks3	chr16	ENSMUSG00000022515.6	1103.81	0.962183	-0.0556168	0.975343	-0.0360187	0.467118	0.791503	4941436	4964205	protein_coding	MGI:1919865
Tm7sf2	chr19	ENSMUSG00000024799.16	270.597	1.08182	0.113458	1.0243	0.0346419	0.467136	0.791503	6062821	6068373	protein_coding	MGI:1920416
Cct7	chr6	ENSMUSG00000030007.8	7319.78	0.970146	-0.0437262	0.977533	-0.032783	0.466632	0.791503	85451514	85468475	protein_coding	MGI:107184
Sdr42e1	chr8	ENSMUSG00000034308.13	311.666	0.902598	-0.147845	0.980316	-0.0286818	0.467111	0.791503	117661399	117673689	protein_coding	MGI:1921282
Rab24	chr13	ENSMUSG00000034789.8	1199.71	0.955061	-0.066335	0.975189	-0.0362465	0.46673	0.791503	55319743	55321946	protein_coding	MGI:105065
Fam126b	chr1	ENSMUSG00000038174.14	1433.43	0.921359	-0.118165	0.976373	-0.0344955	0.466977	0.791503	58522806	58586323	protein_coding	MGI:1098784
Nrgn	chr9	ENSMUSG00000053310.11	896.596	1.16545	0.22089	1.01654	0.023663	0.466832	0.791503	37544492	37552904	protein_coding	MGI:1927184
Gpc3	chrX	ENSMUSG00000055653.13	11591.2	0.94321	-0.0843495	0.973797	-0.0383078	0.466908	0.791503	52272426	52613950	protein_coding	MGI:104903
Nfxl1	chr5	ENSMUSG00000072889.9	557.159	1.05044	0.070988	1.02661	0.0378831	0.467145	0.791503	72513301	72559684	protein_coding	MGI:1923646
Nynrin	chr14	ENSMUSG00000075592.10	1147.48	0.936938	-0.0939738	0.974786	-0.0368421	0.466756	0.791503	55854010	55874736	protein_coding	MGI:2652872
Med13	chr11	ENSMUSG00000034297.14	2599.9	1.04513	0.0636876	1.02675	0.0380899	0.467256	0.79161	86267033	86357602	protein_coding	MGI:3029632
2010016I18Rik	chr3	ENSMUSG00000091575.2	25.5159	0.812462	-0.299629	0.989312	-0.015503	0.467383	0.79166	106481982	106485913	lncRNA	MGI:1916456
Gm10353	chr19	ENSMUSG00000114220.1	57.9623	1.13677	0.184937	1.01758	0.0251451	0.467383	0.79166	8936975	8940864	lncRNA	MGI:3704491
Amotl1	chr9	ENSMUSG00000013076.17	4695.78	0.938844	-0.0910419	0.974448	-0.0373433	0.467508	0.791773	14541966	14645056	protein_coding	MGI:1922973
Slc43a1	chr2	ENSMUSG00000027075.16	221.842	1.15604	0.209195	1.0156	0.0223288	0.467547	0.791773	84838850	84863594	protein_coding	MGI:1931352
Rtf1	chr2	ENSMUSG00000027304.9	2215.87	1.04534	0.0639773	1.02062	0.0294451	0.467805	0.792126	119675068	119735407	protein_coding	MGI:1309480
Mtpn	chr6	ENSMUSG00000029840.8	8634.25	1.02535	0.0361155	1.02011	0.0287273	0.468065	0.792486	35508906	35539888	protein_coding	MGI:99445
Wnt5b	chr6	ENSMUSG00000030170.14	195.508	1.07573	0.105314	1.02437	0.0347383	0.468144	0.792537	119432531	119544347	protein_coding	MGI:98959
Speg	chr1	ENSMUSG00000026207.16	409.234	0.936861	-0.094093	0.975114	-0.0363566	0.46842	0.792885	75375297	75432320	protein_coding	MGI:109282
Thoc5	chr11	ENSMUSG00000034274.11	1156.85	0.967768	-0.0472675	0.976806	-0.033856	0.468448	0.792885	4895320	4928867	protein_coding	MGI:1351333
Afap1	chr5	ENSMUSG00000029094.12	1296.34	1.05375	0.075528	1.02556	0.0364157	0.468559	0.792991	35893319	36003923	protein_coding	MGI:1917542
Slc40a1	chr1	ENSMUSG00000025993.10	519.396	1.07479	0.104053	1.02504	0.0356858	0.468661	0.793081	45908068	45926523	protein_coding	MGI:1315204
Ltf	chr9	ENSMUSG00000032496.7	5692.07	0.760312	-0.395337	0.990852	-0.0132586	0.468948	0.793484	111019271	111042767	protein_coding	MGI:96837
Nudt4	chr10	ENSMUSG00000020029.6	7609.39	1.04485	0.0632979	1.0259	0.0368912	0.469242	0.793735	95547007	95564146	protein_coding	MGI:1918457
Fkbp1b	chr12	ENSMUSG00000020635.8	252.617	0.912009	-0.132881	0.978505	-0.0313482	0.469228	0.793735	4833174	4841591	protein_coding	MGI:1336205
Csde1	chr3	ENSMUSG00000068823.10	21213.2	0.951091	-0.0723445	0.970365	-0.0434012	0.469237	0.793735	103020426	103058186	protein_coding	MGI:92356
Cep112	chr11	ENSMUSG00000020728.17	232.564	0.919036	-0.121807	0.976813	-0.0338462	0.469354	0.793758	108425192	108860615	protein_coding	MGI:1923673
Aak1	chr6	ENSMUSG00000057230.14	2064.69	1.04869	0.0685848	1.02627	0.0374107	0.469327	0.793758	86849517	87003223	protein_coding	MGI:1098687
Trp53rka	chr2	ENSMUSG00000039725.6	641.601	0.946647	-0.0791016	0.974209	-0.0376961	0.46948	0.793889	165490110	165493324	protein_coding	MGI:1918294
Fbxo8	chr8	ENSMUSG00000038206.13	1359.07	0.956593	-0.0640232	0.974774	-0.0368599	0.469559	0.79394	56551090	56593939	protein_coding	MGI:1354696
Mad2l1	chr6	ENSMUSG00000029910.14	556.809	1.06786	0.0947292	1.02526	0.0359949	0.469785	0.794157	66535390	66547220	protein_coding	MGI:1860374
2310039H08Rik	chr17	ENSMUSG00000062619.6	448.604	0.928256	-0.107405	0.976314	-0.0345824	0.469773	0.794157	46772635	46773396	protein_coding	MGI:1914351
Tfap2a	chr13	ENSMUSG00000021359.16	43.918	0.826872	-0.274264	0.987777	-0.0177421	0.47046	0.794491	40715302	40738376	protein_coding	MGI:104671
Arl8a	chr1	ENSMUSG00000026426.10	3068.88	1.03962	0.0560609	1.02593	0.036938	0.470178	0.794491	135146824	135156269	protein_coding	MGI:1915974
Dvl1	chr4	ENSMUSG00000029071.16	2578.86	0.963555	-0.0535605	0.976287	-0.0346223	0.470257	0.794491	155847402	155859303	protein_coding	MGI:94941
Smarcc1	chr9	ENSMUSG00000032481.17	1990.14	1.04368	0.0616785	1.02473	0.0352377	0.470429	0.794491	110117708	110240178	protein_coding	MGI:1203524
Rap1gap	chr4	ENSMUSG00000041351.16	1860.06	1.09932	0.136608	1.02233	0.0318581	0.47033	0.794491	137664726	137729861	protein_coding	MGI:109338
Gm9234	chr7	ENSMUSG00000058050.5	28.4846	0.843333	-0.245825	0.98611	-0.020179	0.470216	0.794491	121015142	121015633	processed_pseudogene	MGI:3648545
Tmem263	chr10	ENSMUSG00000060935.6	1084.61	1.0579	0.0812021	1.02626	0.0373908	0.470438	0.794491	85102627	85120618	protein_coding	MGI:2143652
Ptpmt1	chr2	ENSMUSG00000063235.16	1000.54	1.04254	0.0601027	1.02552	0.0363508	0.470083	0.794491	90908716	90918258	protein_coding	MGI:1913711
Pcdhga9	chr18	ENSMUSG00000102440.1	69.6709	1.1374	0.185742	1.01667	0.0238537	0.470471	0.794491	37736936	37841870	protein_coding	MGI:1935226
5033406O09Rik	chr12	ENSMUSG00000113769.1	84.3263	1.11186	0.15297	1.02078	0.0296775	0.470318	0.794491	111941991	111944484	lncRNA	MGI:1923205
Angptl2	chr2	ENSMUSG00000004105.8	3239.56	1.05963	0.0835551	1.02595	0.0369624	0.470606	0.794554	33216069	33247717	protein_coding	MGI:1347002
Dpyd	chr3	ENSMUSG00000033308.16	355.544	1.10454	0.143444	1.02044	0.0291935	0.470573	0.794554	118562129	119432924	protein_coding	MGI:2139667
Gbp6	chr5	ENSMUSG00000104713.4	529.849	0.755937	-0.403662	0.993615	-0.0092408	0.470742	0.7947	105270702	105293698	protein_coding	MGI:2140937
Pcnx	chr12	ENSMUSG00000021140.9	4244.8	1.03143	0.0446449	1.02306	0.0328872	0.470842	0.794787	81860023	82000924	protein_coding	MGI:1891924
Cdc42bpg	chr19	ENSMUSG00000024769.7	9597.84	0.926705	-0.109819	0.975464	-0.035839	0.470943	0.794875	6306456	6325652	protein_coding	MGI:2652845
Dnmt1	chr9	ENSMUSG00000004099.16	1673.39	1.06728	0.0939336	1.02437	0.0347397	0.471013	0.79491	20907209	20959888	protein_coding	MGI:94912
Ago1	chr4	ENSMUSG00000041530.16	3098.79	0.943207	-0.0843534	0.974877	-0.036708	0.471381	0.795131	126435012	126468583	protein_coding	MGI:2446630
Coq5	chr5	ENSMUSG00000041733.10	1001.65	1.06061	0.084898	1.02609	0.0371568	0.47134	0.795131	115279666	115296972	protein_coding	MGI:1098643
Slc35e2	chr4	ENSMUSG00000042202.15	504.399	0.936094	-0.0952748	0.975445	-0.035867	0.471388	0.795131	155601416	155623340	protein_coding	MGI:2444240
Gtpbp1	chr15	ENSMUSG00000042535.9	1683.27	1.03702	0.0524414	1.02435	0.0347157	0.471275	0.795131	79690845	79721479	protein_coding	MGI:109443
Gm38300	chr1	ENSMUSG00000104279.1	48.2746	1.16377	0.218805	1.01622	0.023215	0.471287	0.795131	178339601	178341470	TEC	MGI:5611528
Phf2os1	chr13	ENSMUSG00000086889.1	26.4212	0.749122	-0.416727	0.991437	-0.0124074	0.471533	0.79521	48871112	48875460	lncRNA	MGI:3645592
Gm43305	chr14	ENSMUSG00000105703.2	87.5352	1.27797	0.353852	1.01091	0.0156593	0.4715	0.79521	54292443	54297456	lncRNA	MGI:5663442
Cpb1	chr3	ENSMUSG00000011463.5	39.0696	0.882427	-0.180451	0.982595	-0.0253316	0.471623	0.795263	20248264	20275733	protein_coding	MGI:1923953
Dpf1	chr7	ENSMUSG00000030584.14	67.459	1.16842	0.224553	1.01601	0.022911	0.471662	0.795263	29303951	29318243	protein_coding	MGI:1352748
Rpl36a-ps2	chr3	ENSMUSG00000105388.1	68.0172	1.12547	0.170526	1.01938	0.0276864	0.471727	0.79529	145879020	145879340	processed_pseudogene	MGI:3780887
Usp31	chr7	ENSMUSG00000063317.7	945.924	1.0547	0.0768385	1.02596	0.0369685	0.471976	0.795628	121642021	121707253	protein_coding	MGI:1923429
Tvp23b	chr11	ENSMUSG00000014177.10	1874.9	1.03138	0.0445761	1.02284	0.0325809	0.472744	0.795839	62879455	62916780	protein_coding	MGI:1914760
Rab4a	chr8	ENSMUSG00000019478.16	383.38	1.05498	0.0772172	1.0265	0.0377305	0.472454	0.795839	123805985	123835287	protein_coding	MGI:105069
Nup153	chr13	ENSMUSG00000021374.10	3201.09	0.960401	-0.0582919	0.97458	-0.0371482	0.472736	0.795839	46679905	46727940	protein_coding	MGI:2385621
Tmem44	chr16	ENSMUSG00000022537.18	1064.37	0.951801	-0.0712683	0.973675	-0.0384881	0.472173	0.795839	30511855	30550842	protein_coding	MGI:1924489
Rab14	chr2	ENSMUSG00000026878.17	7507.13	0.972038	-0.0409147	0.978492	-0.0313674	0.472757	0.795839	35180205	35201120	protein_coding	MGI:1915615
Gpcpd1	chr2	ENSMUSG00000027346.15	2036.58	1.0574	0.0805276	1.02572	0.0366313	0.472883	0.795839	132529082	132587729	protein_coding	MGI:104898
Mbd4	chr6	ENSMUSG00000030322.12	214.464	1.11003	0.150597	1.01973	0.0281857	0.472842	0.795839	115840697	115853371	protein_coding	MGI:1333850
Wdr62	chr7	ENSMUSG00000037020.16	188.934	0.914672	-0.128674	0.978124	-0.0319101	0.472524	0.795839	30240138	30280419	protein_coding	MGI:1923696
Zfp236	chr18	ENSMUSG00000041258.18	1103.22	0.958752	-0.0607708	0.975632	-0.0355916	0.472268	0.795839	82593593	82692883	protein_coding	MGI:1926950
Alkbh2	chr5	ENSMUSG00000044339.12	194.346	1.11498	0.157022	1.02071	0.0295692	0.472301	0.795839	114123926	114128218	protein_coding	MGI:2141032
Ppp1r2	chr16	ENSMUSG00000047714.14	12478.6	1.0598	0.0837908	1.02301	0.0328175	0.472531	0.795839	31251537	31275277	protein_coding	MGI:1914099
Ankfn1	chr11	ENSMUSG00000047773.15	100.661	0.813426	-0.297917	0.989391	-0.0153875	0.472375	0.795839	89390223	89841266	protein_coding	MGI:2686021
Gm4759	chr7	ENSMUSG00000053541.3	31.6735	1.33885	0.420999	1.00766	0.011008	0.472571	0.795839	106417848	106424469	unprocessed_pseudogene	MGI:3647753
Dbp	chr7	ENSMUSG00000059824.12	321.07	0.715811	-0.482349	0.993693	-0.0091277	0.472822	0.795839	45705088	45710203	protein_coding	MGI:94866
U2af1	chr17	ENSMUSG00000061613.13	2505.54	1.04255	0.0601128	1.02411	0.0343659	0.472724	0.795839	31647081	31658892	protein_coding	MGI:98884
Col4a4	chr1	ENSMUSG00000067158.9	3219.16	0.921217	-0.118387	0.977166	-0.0333242	0.472884	0.795839	82448423	82586849	protein_coding	MGI:104687
Gm11249	chr4	ENSMUSG00000083087.1	28.2516	0.855035	-0.225945	0.985321	-0.0213345	0.472982	0.795907	67930881	67931739	processed_pseudogene	MGI:3650834
8430422M14Rik	chr3	ENSMUSG00000105095.1	26.1842	0.798645	-0.324374	0.989157	-0.0157287	0.473022	0.795907	35955436	35956257	TEC	MGI:1925753
Abcg2	chr6	ENSMUSG00000029802.13	1497.77	1.08754	0.121075	1.02354	0.0335697	0.473158	0.795971	58584523	58695676	protein_coding	MGI:1347061
Apex1	chr14	ENSMUSG00000035960.14	802.268	1.05114	0.071961	1.02616	0.0372493	0.473123	0.795971	50924968	50927139	protein_coding	MGI:88042
Snrpb2	chr2	ENSMUSG00000008333.12	1692.66	1.03795	0.0537337	1.0247	0.0351964	0.473223	0.795998	143063039	143072853	protein_coding	MGI:104805
Tmed10	chr12	ENSMUSG00000021248.9	7777.32	1.02474	0.0352595	1.02007	0.0286742	0.47338	0.796179	85340614	85374847	protein_coding	MGI:1915831
Spry1	chr3	ENSMUSG00000037211.12	3763.42	0.93805	-0.0922634	0.975153	-0.0362993	0.473549	0.79638	37639947	37644598	protein_coding	MGI:1345139
Fer1l6	chr15	ENSMUSG00000037106.8	22.4434	1.3035	0.38239	1.00846	0.0121506	0.473747	0.796584	58510048	58665092	protein_coding	MGI:3645398
Rpl17-ps3	chr12	ENSMUSG00000113948.1	27.3893	0.818926	-0.288194	0.987305	-0.0184329	0.473768	0.796584	67510756	67511311	processed_pseudogene	MGI:3642206
Megf10	chr18	ENSMUSG00000024593.15	33.3062	1.35466	0.437933	1.0079	0.0113504	0.473873	0.796631	57133090	57297467	protein_coding	MGI:2685177
Cenpl	chr1	ENSMUSG00000026708.16	170.256	1.08113	0.11254	1.02424	0.0345565	0.473927	0.796631	161070713	161086724	protein_coding	MGI:1917704
Prss12	chr3	ENSMUSG00000027978.9	493.083	1.08212	0.113858	1.02453	0.0349553	0.473991	0.796631	123446913	123506597	protein_coding	MGI:1100881
Plagl2	chr2	ENSMUSG00000051413.17	958.204	1.09992	0.137401	1.02103	0.0300241	0.473968	0.796631	153227759	153241426	protein_coding	MGI:1933165
Fmr1	chrX	ENSMUSG00000000838.17	2057.79	0.956911	-0.0635438	0.97581	-0.0353277	0.474191	0.796636	68678541	68717963	protein_coding	MGI:95564
Prss23os	chr7	ENSMUSG00000030623.4	45.1533	1.19018	0.251184	1.01385	0.0198465	0.474159	0.796636	89510007	89511873	lncRNA	MGI:1916654
Gatd1	chr7	ENSMUSG00000051007.15	908.385	0.961536	-0.0565866	0.975721	-0.0354597	0.474141	0.796636	141407794	141414136	protein_coding	MGI:2387178
Ethe1	chr7	ENSMUSG00000064254.6	487.313	1.07058	0.0983929	1.02517	0.0358692	0.474121	0.796636	24587543	24608925	protein_coding	MGI:1913321
Thumpd2	chr17	ENSMUSG00000024246.9	202.621	1.06475	0.0905179	1.02484	0.0354033	0.474494	0.797047	81026332	81065082	protein_coding	MGI:1919417
4930513N10Rik	chr8	ENSMUSG00000074136.9	20.9335	0.820618	-0.285218	0.988279	-0.0170096	0.474533	0.797047	95806744	95821728	lncRNA	MGI:2443064
Cdk19	chr10	ENSMUSG00000038481.13	4383.22	0.930518	-0.103893	0.975581	-0.0356658	0.474647	0.797074	40339564	40483818	protein_coding	MGI:1925584
Sorl1	chr9	ENSMUSG00000049313.8	5453.54	1.07598	0.105652	1.02518	0.0358742	0.47464	0.797074	41964720	42124297	protein_coding	MGI:1202296
BC003965	chr17	ENSMUSG00000067722.4	882.937	0.958402	-0.0612966	0.974809	-0.0368087	0.47492	0.79745	25184554	25187662	protein_coding	MGI:2670966
Polg2	chr11	ENSMUSG00000020718.12	151.033	0.927992	-0.107816	0.976722	-0.0339806	0.475112	0.79769	106768253	106779537	protein_coding	MGI:1354947
Cstf2	chrX	ENSMUSG00000031256.11	1580.11	0.958092	-0.0617633	0.975224	-0.0361948	0.475405	0.798017	134059187	134086819	protein_coding	MGI:1343054
Wdfy1	chr1	ENSMUSG00000073643.11	535.561	0.947849	-0.0772701	0.97466	-0.0370293	0.475394	0.798017	79702262	79776143	protein_coding	MGI:1916618
Tspan33	chr6	ENSMUSG00000001763.14	158.131	1.08685	0.12015	1.02323	0.033126	0.475701	0.798064	29694222	29718559	protein_coding	MGI:1919012
Gmpr2	chr14	ENSMUSG00000002326.6	1019.86	1.0337	0.0478121	1.02358	0.0336184	0.476037	0.798064	55671941	55679200	protein_coding	MGI:1917903
Slc9a3r2	chr17	ENSMUSG00000002504.15	18185.6	0.92464	-0.113037	0.976278	-0.0346354	0.475824	0.798064	24639286	24650327	protein_coding	MGI:1890662
Lbr	chr1	ENSMUSG00000004880.11	2757.08	0.961001	-0.0573904	0.975883	-0.0352195	0.475997	0.798064	181815335	181843046	protein_coding	MGI:2138281
Sash1	chr10	ENSMUSG00000015305.6	5175.76	0.96524	-0.051041	0.976569	-0.0342056	0.476037	0.798064	8722219	8886070	protein_coding	MGI:1917347
Zbtb43	chr2	ENSMUSG00000026788.13	673.712	0.957101	-0.0632573	0.974854	-0.0367421	0.476033	0.798064	33450287	33468559	protein_coding	MGI:1919084
Galk2	chr2	ENSMUSG00000027207.15	1321.04	0.963424	-0.0537569	0.975885	-0.0352169	0.476071	0.798064	125859109	125984299	protein_coding	MGI:1917226
Trib1	chr15	ENSMUSG00000032501.9	1736.37	1.07203	0.10035	1.02455	0.0349936	0.475916	0.798064	59648350	59657099	protein_coding	MGI:2443397
Scara3	chr14	ENSMUSG00000034463.4	545.274	1.09913	0.136358	1.02025	0.0289189	0.475904	0.798064	65919394	65953935	protein_coding	MGI:2444418
Mex3d	chr10	ENSMUSG00000048696.11	785.452	0.932866	-0.100257	0.975893	-0.0352049	0.475659	0.798064	80380355	80387659	protein_coding	MGI:2681847
Ffar4	chr19	ENSMUSG00000054200.7	618.618	1.04537	0.0640169	1.02583	0.0367866	0.475895	0.798064	38097071	38114263	protein_coding	MGI:2147577
Ifi47	chr11	ENSMUSG00000078920.3	2181.86	0.821831	-0.283087	0.989983	-0.0145241	0.475774	0.798064	49076587	49096974	protein_coding	MGI:99448
9230116N13Rik	chr1	ENSMUSG00000097403.2	43.6299	0.863109	-0.212385	0.984259	-0.02289	0.475678	0.798064	136411916	136415519	lncRNA	MGI:2443255
Ctdspl2	chr2	ENSMUSG00000033411.16	1042.78	0.932396	-0.100986	0.976526	-0.0342694	0.476148	0.798068	121956001	122013642	protein_coding	MGI:1196405
Zfp1	chr8	ENSMUSG00000055835.10	440.59	1.05281	0.0742387	1.02642	0.0376179	0.476171	0.798068	111643401	111671011	protein_coding	MGI:99154
Rfx1	chr8	ENSMUSG00000031706.7	864.908	0.958543	-0.061085	0.975972	-0.0350883	0.476356	0.798296	84066834	84096992	protein_coding	MGI:105982
Pde8a	chr7	ENSMUSG00000025584.17	1396.15	1.03952	0.0559178	1.02549	0.0363203	0.476471	0.798405	81213596	81334533	protein_coding	MGI:1277116
Med1	chr11	ENSMUSG00000018160.15	1670.91	0.95541	-0.0658085	0.975674	-0.0355285	0.476833	0.798436	98152154	98193293	protein_coding	MGI:1100846
Adra1d	chr2	ENSMUSG00000027335.9	89.2636	0.864821	-0.209527	0.984923	-0.0219176	0.476582	0.798436	131545850	131562283	protein_coding	MGI:106673
Larp7	chr3	ENSMUSG00000027968.11	1068.17	1.06024	0.0843915	1.0261	0.0371773	0.476829	0.798436	127536714	127553349	protein_coding	MGI:107634
Ociad1	chr5	ENSMUSG00000029152.13	6186.64	1.02783	0.0395948	1.02147	0.0306423	0.476824	0.798436	73292784	73314069	protein_coding	MGI:1915345
Uba3	chr6	ENSMUSG00000030061.16	2444.3	0.963205	-0.0540845	0.976578	-0.0341928	0.476719	0.798436	97183670	97205647	protein_coding	MGI:1341217
Arhgef26	chr3	ENSMUSG00000036885.14	3626.55	0.946159	-0.0798456	0.976037	-0.034993	0.476684	0.798436	62338344	62462221	protein_coding	MGI:1918053
Fmo2	chr1	ENSMUSG00000040170.13	39428.6	0.936084	-0.0952902	0.975215	-0.0362071	0.476745	0.798436	162874317	162898726	protein_coding	MGI:1916776
Gm12359	chr11	ENSMUSG00000075576.12	79.3543	0.904692	-0.144502	0.980277	-0.0287386	0.477051	0.798719	98797707	98810087	lncRNA	MGI:3702436
Yaf2	chr15	ENSMUSG00000022634.9	1177.96	1.05186	0.0729438	1.02607	0.0371325	0.477119	0.79875	93284278	93336935	protein_coding	MGI:1914307
Cdc42se1	chr3	ENSMUSG00000046722.14	6041.59	1.04492	0.0633966	1.02577	0.0367101	0.477217	0.798832	95228732	95236409	protein_coding	MGI:1889510
Tmem121b	chr6	ENSMUSG00000094626.1	54.81	0.833851	-0.262139	0.988258	-0.0170403	0.477339	0.798903	120488939	120493807	protein_coding	MGI:2136977
5730414N17Rik	chr15	ENSMUSG00000116506.1	61.6353	0.875433	-0.191931	0.983379	-0.0241804	0.477358	0.798903	98872644	98874082	lncRNA	MGI:1917774
Gm11175	chr8	ENSMUSG00000080058.2	272.903	1.06837	0.0954061	1.0252	0.0358988	0.477467	0.799005	70699162	70700080	lncRNA	MGI:3809055
Slc22a3	chr17	ENSMUSG00000023828.3	397.186	1.07484	0.104116	1.02506	0.0357134	0.477647	0.799141	12418960	12507704	protein_coding	MGI:1333817
Arl6ip1	chr7	ENSMUSG00000030654.9	9122.34	0.971001	-0.0424548	0.976729	-0.0339697	0.477633	0.799141	118118891	118129662	protein_coding	MGI:1858943
Bend6	chr1	ENSMUSG00000042182.16	87.7134	1.13755	0.185924	1.01651	0.0236225	0.477737	0.79921	33852052	33907816	protein_coding	MGI:2444572
Adck1	chr12	ENSMUSG00000021044.15	549.127	1.04638	0.0654084	1.02544	0.0362402	0.478113	0.79924	88360554	88461724	protein_coding	MGI:1919363
Smchd1	chr17	ENSMUSG00000024054.14	1728.64	1.04374	0.0617571	1.02347	0.0334674	0.477968	0.79924	71344489	71475343	protein_coding	MGI:1921605
Sele	chr1	ENSMUSG00000026582.6	40.3755	0.747159	-0.420513	0.994336	-0.00819472	0.478148	0.79924	164048234	164057677	protein_coding	MGI:98278
Morc4	chrX	ENSMUSG00000031434.15	342.522	1.13991	0.188916	1.01669	0.02388	0.477963	0.79924	139821632	139871677	protein_coding	MGI:1922996
Otud4	chr8	ENSMUSG00000036990.13	2134.95	1.03611	0.0511768	1.02448	0.0348877	0.478012	0.79924	79639618	79677724	protein_coding	MGI:1098801
Ppp4r3a	chr12	ENSMUSG00000041846.15	2126.96	1.04047	0.0572415	1.02565	0.0365331	0.478148	0.79924	101039409	101083702	protein_coding	MGI:1915984
Opa3	chr7	ENSMUSG00000052214.9	1735.9	1.03801	0.0538267	1.02477	0.0352976	0.477911	0.79924	19228334	19256543	protein_coding	MGI:2686271
Nr6a1	chr2	ENSMUSG00000063972.13	164.696	0.876969	-0.189403	0.983009	-0.0247231	0.478099	0.79924	38723370	38927688	protein_coding	MGI:1352459
Ifi44	chr3	ENSMUSG00000028037.13	916.811	1.14282	0.192592	1.01552	0.0222236	0.478235	0.799303	151730922	151749960	protein_coding	MGI:2443016
Ctdsp1	chr1	ENSMUSG00000026176.13	6394.76	0.955836	-0.0651655	0.97487	-0.0367178	0.478362	0.799432	74391509	74397285	protein_coding	MGI:2654470
Ufl1	chr4	ENSMUSG00000040359.14	1523.29	0.951358	-0.0719398	0.974804	-0.0368155	0.478649	0.79983	25248600	25281821	protein_coding	MGI:1914740
Jagn1	chr6	ENSMUSG00000051256.10	1039.57	1.04337	0.0612505	1.02517	0.0358702	0.47874	0.799901	113442569	113448229	protein_coding	MGI:1915017
Ppan	chr9	ENSMUSG00000004100.12	624.418	1.06299	0.0881236	1.02783	0.0395974	0.478857	0.799931	20888175	20892178	protein_coding	MGI:2178445
Tes	chr6	ENSMUSG00000029552.19	2001.61	1.04472	0.0631228	1.02552	0.0363601	0.47881	0.799931	17065149	17105828	protein_coding	MGI:105081
Sod2	chr17	ENSMUSG00000006818.5	5160.31	1.02938	0.0417727	1.02206	0.031477	0.479636	0.800223	13006846	13040063	protein_coding	MGI:98352
Brf1	chr12	ENSMUSG00000011158.8	1474.68	0.962241	-0.0555303	0.975883	-0.0352199	0.479193	0.800223	112960085	113000704	protein_coding	MGI:1919558
Odc1	chr12	ENSMUSG00000011179.8	6223.13	1.03726	0.0527735	1.02441	0.0347938	0.47935	0.800223	17544794	17551505	protein_coding	MGI:97402
Ccnt1	chr15	ENSMUSG00000011960.12	1701.72	0.961851	-0.0561142	0.976622	-0.0341279	0.479605	0.800223	98538689	98570923	protein_coding	MGI:1328363
Mamdc4	chr2	ENSMUSG00000026941.16	38.1069	0.836154	-0.25816	0.987019	-0.0188498	0.479541	0.800223	25563115	25574845	protein_coding	MGI:2685841
Nrbp1	chr5	ENSMUSG00000029148.15	4475.94	1.03113	0.0442211	1.02258	0.0322102	0.479682	0.800223	31240864	31251566	protein_coding	MGI:2183436
Zw10	chr9	ENSMUSG00000032264.9	945.261	0.947089	-0.0784284	0.974961	-0.0365839	0.479279	0.800223	49055613	49078775	protein_coding	MGI:1349478
Slc25a23	chr17	ENSMUSG00000046329.14	2797.77	0.939993	-0.0892775	0.975792	-0.0353538	0.479506	0.800223	57043711	57059863	protein_coding	MGI:1914222
Bola2	chr7	ENSMUSG00000047721.8	912.913	1.05837	0.0818428	1.02611	0.0371874	0.479313	0.800223	126695401	126699798	protein_coding	MGI:1913412
Sirt5	chr13	ENSMUSG00000054021.6	363.649	0.943124	-0.0844803	0.975045	-0.0364595	0.479513	0.800223	43365496	43395203	protein_coding	MGI:1915596
Elp6	chr9	ENSMUSG00000054836.12	161.804	0.92102	-0.118696	0.977061	-0.0334795	0.479721	0.800223	110305173	110322102	protein_coding	MGI:1919349
Agap1	chr1	ENSMUSG00000055013.16	2902.43	0.955906	-0.0650598	0.974022	-0.037974	0.479612	0.800223	89454806	89897617	protein_coding	MGI:2653690
Tug1	chr11	ENSMUSG00000056579.18	2407.33	0.957514	-0.0626347	0.975702	-0.0354869	0.479648	0.800223	3639785	3649673	lncRNA	MGI:2144114
Gm15541	chr7	ENSMUSG00000087371.1	47.0015	0.878803	-0.186388	0.983102	-0.0245873	0.479309	0.800223	27502718	27508122	lncRNA	MGI:3782989
Pmm2	chr16	ENSMUSG00000022711.16	1254.85	1.02936	0.0417427	1.02189	0.0312361	0.479838	0.800255	8637674	8662467	protein_coding	MGI:1859214
Trub2	chr2	ENSMUSG00000039826.13	779.497	0.951038	-0.0724256	0.976565	-0.0342115	0.479797	0.800255	29761224	29788502	protein_coding	MGI:2442186
Fcna	chr2	ENSMUSG00000026938.10	635.201	1.15691	0.21028	1.01654	0.0236669	0.479961	0.800377	25624666	25628030	protein_coding	MGI:1340905
Sema4f	chr6	ENSMUSG00000000627.15	605.224	0.915916	-0.126713	0.978293	-0.0316613	0.480277	0.800437	82911885	82939769	protein_coding	MGI:1340055
Sftpd	chr14	ENSMUSG00000021795.10	53762.8	1.07428	0.103365	1.02522	0.0359375	0.480533	0.800437	41172214	41185149	protein_coding	MGI:109515
Actr1a	chr19	ENSMUSG00000025228.5	6435.52	1.03278	0.0465267	1.02342	0.0334045	0.480469	0.800437	46376811	46395748	protein_coding	MGI:1858964
Cdc42bpa	chr1	ENSMUSG00000026490.18	4011.05	0.947419	-0.0779257	0.975441	-0.0358734	0.480356	0.800437	179960472	180165603	protein_coding	MGI:2441841
Sord	chr2	ENSMUSG00000027227.7	2840.65	1.05514	0.077435	1.02589	0.0368804	0.480114	0.800437	122234749	122265340	protein_coding	MGI:98266
Mst1r	chr9	ENSMUSG00000032584.12	244.585	0.906831	-0.141095	0.979261	-0.0302352	0.480314	0.800437	107906873	107920383	protein_coding	MGI:99614
Tsen34	chr7	ENSMUSG00000035585.16	2296.33	0.959872	-0.0590856	0.976217	-0.0347261	0.480336	0.800437	3692863	3701024	protein_coding	MGI:1913328
Wdr18	chr10	ENSMUSG00000035754.8	1367.28	1.03458	0.04904	1.02376	0.0338741	0.48007	0.800437	79960152	79970203	protein_coding	MGI:2158400
Zfp709	chr8	ENSMUSG00000056019.12	379.913	1.07156	0.0997108	1.02425	0.0345716	0.480479	0.800437	71882019	71895727	protein_coding	MGI:2384299
Gm26532	chr8	ENSMUSG00000097296.1	75.1545	0.85935	-0.218682	0.984936	-0.0218979	0.480443	0.800437	84208920	84209609	lncRNA	MGI:5477026
Gm44710	chr7	ENSMUSG00000109455.1	146.918	0.874177	-0.194002	0.98347	-0.0240478	0.480538	0.800437	28378980	28392514	lncRNA	MGI:5753286
Cfap97	chr8	ENSMUSG00000031631.15	1074	0.954156	-0.0677029	0.97506	-0.0364368	0.480765	0.800733	46151771	46195590	protein_coding	MGI:1914006
Flad1	chr3	ENSMUSG00000042642.13	637.423	1.06436	0.0899878	1.02562	0.0364977	0.480825	0.800752	89401004	89411870	protein_coding	MGI:2443030
Nucks1	chr1	ENSMUSG00000026434.12	3816.57	1.03306	0.0469186	1.02346	0.0334595	0.481021	0.800831	131910534	131936321	protein_coding	MGI:1934811
Lamc1	chr1	ENSMUSG00000026478.14	7066.48	1.06329	0.0885384	1.02538	0.0361648	0.480936	0.800831	153218922	153332786	protein_coding	MGI:99914
Map3k15	chrX	ENSMUSG00000031303.8	126.188	0.907407	-0.140178	0.980184	-0.0288759	0.481069	0.800831	159988433	160123351	protein_coding	MGI:2448588
Fmn1	chr2	ENSMUSG00000044042.19	191.613	1.07017	0.0978423	1.02438	0.0347574	0.481119	0.800831	113327736	113716767	protein_coding	MGI:101815
Trmt2b	chrX	ENSMUSG00000067369.12	1213.17	0.950391	-0.0734069	0.975267	-0.0361307	0.48109	0.800831	134222339	134276984	protein_coding	MGI:2442530
Tmem28	chrX	ENSMUSG00000071719.2	203.392	0.907749	-0.139635	0.979274	-0.0302158	0.481293	0.801038	99821021	99848790	protein_coding	MGI:3648377
Bcl2l13	chr6	ENSMUSG00000009112.4	1674.34	1.05691	0.0798553	1.02572	0.036631	0.481412	0.801154	120836212	120892842	protein_coding	MGI:2136959
Sept10	chr10	ENSMUSG00000019917.10	1547.73	0.957655	-0.0624226	0.975595	-0.0356453	0.481604	0.801391	59141627	59221847	protein_coding	MGI:1918110
Snrpc	chr17	ENSMUSG00000024217.10	1720.4	1.03569	0.0505883	1.02416	0.0344352	0.481683	0.801428	27838150	27851968	protein_coding	MGI:109489
Ak3	chr19	ENSMUSG00000024782.7	6003.8	0.959551	-0.0595685	0.975301	-0.0360808	0.481872	0.801428	29020833	29047961	protein_coding	MGI:1860835
Alad	chr4	ENSMUSG00000028393.10	1547.33	0.95848	-0.0611798	0.975986	-0.035067	0.481796	0.801428	62509169	62519918	protein_coding	MGI:96853
3830406C13Rik	chr14	ENSMUSG00000033111.16	1258.3	0.946969	-0.078611	0.975013	-0.0365063	0.481861	0.801428	12284173	12303231	protein_coding	MGI:1917937
Gtf3c4	chr2	ENSMUSG00000035666.14	1333.68	0.959041	-0.0603353	0.975973	-0.0350864	0.48175	0.801428	28822299	28840360	protein_coding	MGI:2138937
Exoc3l2	chr7	ENSMUSG00000011263.16	151.15	1.19064	0.251733	1.01384	0.0198246	0.482029	0.801448	19463331	19496762	protein_coding	MGI:1921713
Sez6l2	chr7	ENSMUSG00000030683.11	29.3935	1.24529	0.316485	1.00958	0.0137596	0.482081	0.801448	126950563	126970606	protein_coding	MGI:2385295
Elob	chr17	ENSMUSG00000055839.6	3805.46	1.03552	0.0503508	1.02395	0.0341386	0.482054	0.801448	23824738	23829136	protein_coding	MGI:1914923
Eppk1	chr15	ENSMUSG00000115388.2	639.92	1.12129	0.165153	1.01878	0.0268422	0.482044	0.801448	76101481	76120195	protein_coding	MGI:2386306
Sharpin	chr15	ENSMUSG00000022552.16	1350.82	1.03237	0.0459632	1.02272	0.0324118	0.482177	0.801526	76347040	76351111	protein_coding	MGI:1913331
Lrwd1	chr5	ENSMUSG00000029703.10	884.918	0.942608	-0.0852698	0.976327	-0.0345631	0.482304	0.801655	136122772	136136074	protein_coding	MGI:1918985
Uqcrc2	chr7	ENSMUSG00000030884.12	6604.36	1.04479	0.0632168	1.02487	0.035434	0.482435	0.801791	120635176	120659524	protein_coding	MGI:1914253
Eda	chrX	ENSMUSG00000059327.9	180.229	0.898559	-0.154315	0.979715	-0.029566	0.482589	0.801965	99975606	100400762	protein_coding	MGI:1195272
Bicd1	chr6	ENSMUSG00000003452.15	286.401	0.893974	-0.161695	0.981496	-0.0269457	0.482939	0.802137	149408886	149563329	protein_coding	MGI:1101760
Sec14l2	chr11	ENSMUSG00000003585.13	1013.96	1.09243	0.127545	1.02304	0.0328631	0.482863	0.802137	4097039	4123415	protein_coding	MGI:1915065
Lyplal1	chr1	ENSMUSG00000039246.8	298.468	0.905937	-0.142517	0.98033	-0.028661	0.482762	0.802137	186087731	186117310	protein_coding	MGI:2385115
Neurl3	chr1	ENSMUSG00000047180.8	1258.96	1.11879	0.161942	1.01674	0.0239486	0.48292	0.802137	36264597	36274679	protein_coding	MGI:2429944
Mucl3	chr17	ENSMUSG00000073408.2	54.1841	1.27437	0.349781	1.01065	0.0152875	0.482911	0.802137	35635752	35643695	protein_coding	MGI:2685476
Adprh	chr16	ENSMUSG00000002844.9	2307.54	1.03465	0.0491393	1.02408	0.0343282	0.483204	0.802382	38444030	38452703	protein_coding	MGI:1098234
Eda2r	chrX	ENSMUSG00000034457.10	142.225	0.876139	-0.190769	0.984319	-0.0228014	0.483177	0.802382	97333840	97377216	protein_coding	MGI:2442860
Rnpep	chr1	ENSMUSG00000041926.15	2489.29	0.965415	-0.0507794	0.976755	-0.0339316	0.483235	0.802382	135262712	135284084	protein_coding	MGI:2384902
Hnrnpr	chr4	ENSMUSG00000066037.14	2968.49	0.952315	-0.0704887	0.975414	-0.0359135	0.483286	0.802385	136310942	136359447	protein_coding	MGI:1891692
Akr1b3	chr6	ENSMUSG00000001642.18	4554.63	1.03461	0.0490899	1.02209	0.031519	0.4834	0.80241	34302434	34317478	protein_coding	MGI:1353494
Paf1	chr7	ENSMUSG00000003437.14	3272.01	0.970164	-0.0436994	0.977668	-0.0325837	0.483395	0.80241	28392951	28399388	protein_coding	MGI:1923988
Tut4	chr4	ENSMUSG00000034610.14	1422.46	1.05299	0.0744853	1.02545	0.0362527	0.483465	0.802436	108459426	108559421	protein_coding	MGI:2445126
Cul7	chr17	ENSMUSG00000038545.13	1400.38	1.04765	0.0671548	1.02567	0.0365664	0.483595	0.802494	46650337	46664364	protein_coding	MGI:1913765
Ttc32	chr12	ENSMUSG00000066637.2	336.637	0.946504	-0.0793194	0.974986	-0.0365468	0.483599	0.802494	9029997	9041988	protein_coding	MGI:1922766
Adam10	chr9	ENSMUSG00000054693.14	5636.23	1.0351	0.0497744	1.02382	0.0339638	0.483697	0.802575	70678997	70780229	protein_coding	MGI:109548
Tmem208	chr8	ENSMUSG00000014856.12	1311.07	0.954695	-0.066888	0.976134	-0.0348491	0.483828	0.802629	105326354	105335219	protein_coding	MGI:1913570
Zbed4	chr15	ENSMUSG00000034333.15	302.628	1.05324	0.0748287	1.02542	0.0362142	0.48381	0.802629	88751660	88784516	protein_coding	MGI:2682302
Ppig	chr2	ENSMUSG00000042133.16	3104.25	1.03925	0.0555411	1.02448	0.0348903	0.484009	0.802848	69722545	69754012	protein_coding	MGI:2445173
Arnt	chr3	ENSMUSG00000015522.18	2679.08	1.0267	0.0380083	1.02154	0.0307406	0.484267	0.803194	95434388	95497240	protein_coding	MGI:88071
Cenpf	chr1	ENSMUSG00000026605.14	175.73	0.903972	-0.14565	0.980535	-0.0283587	0.48441	0.803267	189640606	189688086	protein_coding	MGI:1313302
Nkx6-2	chr7	ENSMUSG00000041309.17	45.5377	0.813389	-0.297983	0.988022	-0.017385	0.484401	0.803267	139579376	139582797	protein_coding	MGI:1352738
Otud3	chr4	ENSMUSG00000041161.8	343.772	0.913649	-0.130288	0.979043	-0.0305563	0.484497	0.80333	138895379	138913945	protein_coding	MGI:1920412
Rsl1d1	chr16	ENSMUSG00000005846.12	2347.95	1.0331	0.0469782	1.02296	0.0327499	0.484653	0.803348	11192970	11203331	protein_coding	MGI:1913659
Ndc80	chr17	ENSMUSG00000024056.10	127.566	1.16365	0.218656	1.01322	0.0189474	0.484715	0.803348	71496100	71526857	protein_coding	MGI:1914302
Stard4	chr18	ENSMUSG00000024378.9	1607.49	0.940889	-0.0879037	0.975188	-0.0362474	0.484767	0.803348	33199355	33213862	protein_coding	MGI:2156764
Cdk5rap2	chr4	ENSMUSG00000039298.16	596.196	1.07024	0.0979301	1.02368	0.0337635	0.484602	0.803348	70216856	70410443	protein_coding	MGI:2384875
Tank	chr2	ENSMUSG00000064289.15	1298.54	1.05829	0.08173	1.0251	0.0357685	0.484805	0.803348	61578585	61654171	protein_coding	MGI:107676
Gm37090	chr4	ENSMUSG00000103183.1	77.4332	0.903988	-0.145625	0.981193	-0.0273905	0.484659	0.803348	156018556	156022660	TEC	MGI:5610318
Cog4	chr8	ENSMUSG00000031753.16	2150.36	0.954589	-0.067048	0.976002	-0.0350442	0.484964	0.80353	110846600	110882227	protein_coding	MGI:2142808
Tmem38b	chr4	ENSMUSG00000028420.13	1967.68	1.06527	0.0912175	1.02537	0.0361412	0.485028	0.803555	53826045	53862019	protein_coding	MGI:1098718
Borcs6	chr11	ENSMUSG00000045176.3	1007.44	1.06299	0.0881338	1.02527	0.0360002	0.485175	0.803717	69059717	69061578	protein_coding	MGI:1919173
Rpl36a	chrX	ENSMUSG00000079435.9	8867.17	1.04837	0.0681461	1.02995	0.0425686	0.485238	0.803739	134585654	134588062	protein_coding	MGI:1201789
Gm42636	chr5	ENSMUSG00000104682.1	33.885	0.872616	-0.196581	0.984386	-0.0227034	0.485408	0.803939	145292770	145295008	TEC	MGI:5662773
Slc25a46	chr18	ENSMUSG00000024259.9	2000.73	1.04264	0.0602428	1.02503	0.0356669	0.485587	0.80399	31556111	31609911	protein_coding	MGI:1914703
Dhodh	chr8	ENSMUSG00000031730.18	517.43	0.943128	-0.0844744	0.976075	-0.0349368	0.485538	0.80399	109591343	109608673	protein_coding	MGI:1928378
Gm15427	chr1	ENSMUSG00000081051.4	341.426	1.08071	0.111973	1.0216	0.0308237	0.485541	0.80399	95498621	95499151	processed_pseudogene	MGI:3642341
Ddx3x	chrX	ENSMUSG00000000787.12	18171.1	1.06169	0.0863626	1.02344	0.0334236	0.485839	0.804325	13280970	13294052	protein_coding	MGI:103064
A630072M18Rik	chr5	ENSMUSG00000101013.1	403.133	1.05974	0.0837072	1.02539	0.036175	0.486071	0.804627	20950989	20956398	lncRNA	MGI:2444702
Thap4	chr1	ENSMUSG00000026279.14	908.771	1.04313	0.0609186	1.02496	0.0355652	0.486181	0.804728	93701935	93754864	protein_coding	MGI:1914276
Lamc3	chr2	ENSMUSG00000026840.14	710.952	1.08682	0.120114	1.02212	0.0315591	0.486305	0.804851	31887291	31946539	protein_coding	MGI:1344394
Hcfc2	chr10	ENSMUSG00000020246.13	676.546	0.960027	-0.0588538	0.976091	-0.0349127	0.486633	0.805066	82696160	82742428	protein_coding	MGI:1915183
Klhdc10	chr6	ENSMUSG00000029775.14	1880.99	0.962016	-0.0558675	0.976272	-0.0346444	0.486624	0.805066	30401868	30455179	protein_coding	MGI:1924038
Wnk1	chr6	ENSMUSG00000045962.16	14707.9	1.04059	0.057398	1.02034	0.0290491	0.486632	0.805066	119923969	120038672	protein_coding	MGI:2442092
Gm37233	chr1	ENSMUSG00000102336.1	26.5598	0.848708	-0.236659	0.98722	-0.0185562	0.486573	0.805066	34427002	34433264	lncRNA	MGI:5610461
Man2c1	chr9	ENSMUSG00000032295.15	1752.52	1.03306	0.046924	1.02317	0.0330461	0.486688	0.805075	57130690	57142722	protein_coding	MGI:1920994
Hfe	chr13	ENSMUSG00000006611.15	2370.91	1.05304	0.0745538	1.02451	0.0349404	0.486893	0.805175	23702034	23710854	protein_coding	MGI:109191
Fam20a	chr11	ENSMUSG00000020614.13	545.148	0.942692	-0.0851413	0.975655	-0.0355565	0.486969	0.805175	109669749	109722279	protein_coding	MGI:2388266
Eng	chr2	ENSMUSG00000026814.16	20775.8	0.975833	-0.0352942	0.97895	-0.030693	0.486996	0.805175	32646595	32682669	protein_coding	MGI:95392
Cpne8	chr15	ENSMUSG00000052560.15	1292.95	1.06372	0.0891186	1.0249	0.0354777	0.486979	0.805175	90487482	90679432	protein_coding	MGI:1914121
Tmem185a	chrX	ENSMUSG00000073139.9	1097.76	0.962587	-0.0550114	0.976205	-0.0347447	0.486893	0.805175	70459753	70477180	protein_coding	MGI:2448555
Psapl1	chr5	ENSMUSG00000043430.5	158.882	0.768836	-0.379252	0.991791	-0.0118922	0.487047	0.805178	36204021	36206568	protein_coding	MGI:1924193
Nde1	chr16	ENSMUSG00000022678.16	2489.16	1.07069	0.0985383	1.0248	0.0353401	0.487447	0.805467	14163275	14192928	protein_coding	MGI:1914453
Tedc2	chr17	ENSMUSG00000024118.14	344.898	0.944839	-0.0818593	0.97582	-0.0353135	0.48767	0.805467	24215054	24220851	protein_coding	MGI:1919266
Dsc2	chr18	ENSMUSG00000024331.11	212.015	1.14816	0.199322	1.01524	0.0218239	0.487671	0.805467	20030633	20059554	protein_coding	MGI:103221
Nt5c3	chr6	ENSMUSG00000029780.14	1036.58	1.04632	0.0653179	1.0248	0.0353376	0.48748	0.805467	56882400	56923932	protein_coding	MGI:1927186
1110004F10Rik	chr7	ENSMUSG00000030663.12	3657.07	0.971635	-0.0415129	0.978494	-0.0313647	0.487634	0.805467	116039397	116105210	protein_coding	MGI:1929274
Resf1	chr6	ENSMUSG00000032712.16	3278.49	0.96237	-0.0553371	0.976557	-0.0342234	0.487556	0.805467	149309414	149335663	protein_coding	MGI:1914496
Rprd1a	chr18	ENSMUSG00000040446.4	731.344	0.92531	-0.111991	0.977411	-0.0329623	0.487697	0.805467	24484960	24530204	protein_coding	MGI:2385066
Lmnb2	chr10	ENSMUSG00000062075.13	618.573	1.0445	0.0628129	1.026	0.0370305	0.487718	0.805467	80901203	80918245	protein_coding	MGI:96796
Tspyl3	chr2	ENSMUSG00000074671.6	255.408	1.08593	0.118933	1.02185	0.0311793	0.487276	0.805467	153222370	153225441	protein_coding	MGI:2139328
Zfp950	chr19	ENSMUSG00000074733.14	283.326	0.904808	-0.144317	0.980802	-0.0279665	0.487439	0.805467	61053840	61140840	protein_coding	MGI:2652824
Rad23a	chr8	ENSMUSG00000003813.15	3254.79	1.03357	0.0476363	1.02335	0.0333031	0.487965	0.80558	84834019	84840665	protein_coding	MGI:105126
Ptbp1	chr10	ENSMUSG00000006498.16	7539.35	0.958747	-0.0607787	0.976839	-0.0338073	0.487949	0.80558	79854427	79864771	protein_coding	MGI:97791
Cd55	chr1	ENSMUSG00000026399.12	4361.65	0.944988	-0.0816325	0.974941	-0.0366137	0.487984	0.80558	130439027	130462744	protein_coding	MGI:104850
Hsbp1	chr8	ENSMUSG00000031839.7	5984.29	0.965173	-0.0511412	0.976736	-0.0339592	0.487907	0.80558	119344488	119348922	protein_coding	MGI:1915446
Clip3	chr7	ENSMUSG00000013921.15	367.947	1.06813	0.0950858	1.02454	0.0349819	0.488069	0.805613	30291728	30308367	protein_coding	MGI:1923936
Eif6	chr2	ENSMUSG00000027613.15	2651.39	1.04519	0.0637594	1.02598	0.0369971	0.488103	0.805613	155819832	155826925	protein_coding	MGI:1196288
Nccrp1	chr7	ENSMUSG00000047586.4	224.746	0.730803	-0.452445	0.992856	-0.0103441	0.488211	0.805618	28543596	28547254	protein_coding	MGI:2685009
Gpr85	chr6	ENSMUSG00000048216.13	26.0709	0.820208	-0.285939	0.988782	-0.016276	0.488167	0.805618	13834458	13839942	protein_coding	MGI:1927851
Gm11942	chr4	ENSMUSG00000094344.1	144.261	0.905286	-0.143554	0.980423	-0.0285235	0.488255	0.805618	32964888	32965232	processed_pseudogene	MGI:3650608
Pom121	chr5	ENSMUSG00000053293.9	1483.18	1.05191	0.0730173	1.02473	0.0352452	0.488353	0.805699	135376141	135394546	protein_coding	MGI:2137624
A930015D03Rik	chr17	ENSMUSG00000092368.1	46.1555	1.16938	0.225744	1.0139	0.0199147	0.48847	0.80581	35994453	36038435	lncRNA	MGI:1925060
Zfp867	chr11	ENSMUSG00000054519.8	395.734	0.93564	-0.0959745	0.976079	-0.0349307	0.488553	0.805865	59461197	59472474	protein_coding	MGI:2681848
Zfp974	chr7	ENSMUSG00000070709.12	210	0.903484	-0.146429	0.980848	-0.0278991	0.488646	0.805937	27907392	27929460	protein_coding	MGI:1920680
Tcirg1	chr19	ENSMUSG00000001750.16	1549.13	0.944805	-0.0819115	0.975944	-0.0351304	0.488995	0.806097	3896050	3907133	protein_coding	MGI:1350931
Pex13	chr11	ENSMUSG00000020283.5	1486.37	1.0582	0.0816172	1.02481	0.0353626	0.488914	0.806097	23646479	23665959	protein_coding	MGI:1919379
Mknk1	chr4	ENSMUSG00000028708.16	1438.95	0.964418	-0.0522702	0.977108	-0.0334103	0.489091	0.806097	115839198	115879250	protein_coding	MGI:894316
Smpd3	chr8	ENSMUSG00000031906.9	359.301	1.11122	0.152138	1.01879	0.0268578	0.489036	0.806097	106252548	106337988	protein_coding	MGI:1927578
Copb2	chr9	ENSMUSG00000032458.6	7202.93	1.02601	0.0370399	1.02051	0.0292933	0.488851	0.806097	98563721	98588382	protein_coding	MGI:1354962
Rsl1	chr13	ENSMUSG00000058900.5	434.349	1.06603	0.0922519	1.0244	0.0347742	0.488987	0.806097	67173182	67184044	protein_coding	MGI:3044162
Phf5a	chr15	ENSMUSG00000061360.8	1150.34	1.04346	0.0613685	1.0249	0.0354767	0.48906	0.806097	81864520	81871911	protein_coding	MGI:2156864
Gypc	chr18	ENSMUSG00000090523.2	1150.14	1.04904	0.0690628	1.02473	0.035249	0.489372	0.806479	32528322	32560034	protein_coding	MGI:1098566
Mta2	chr19	ENSMUSG00000071646.9	4540.49	1.02837	0.0403609	1.02136	0.0304881	0.489469	0.806557	8941875	8952303	protein_coding	MGI:1346340
Zfp40	chr17	ENSMUSG00000002617.14	288.887	0.920736	-0.11914	0.978379	-0.0315341	0.489861	0.806935	23173869	23193252	protein_coding	MGI:99185
Dusp3	chr11	ENSMUSG00000003518.13	10870.8	0.951024	-0.0724462	0.975081	-0.0364062	0.489946	0.806935	101971143	101987013	protein_coding	MGI:1919599
Fam53b	chr7	ENSMUSG00000030956.15	2634.18	0.956511	-0.0641463	0.974502	-0.0372632	0.489788	0.806935	132712082	132813886	protein_coding	MGI:1925188
Brip1	chr11	ENSMUSG00000034329.16	100.23	1.10928	0.14962	1.01871	0.0267493	0.489943	0.806935	86058138	86201193	protein_coding	MGI:2442836
Zfp74	chr7	ENSMUSG00000059975.15	519.587	0.929061	-0.106155	0.977822	-0.0323559	0.489827	0.806935	29930815	29954089	protein_coding	MGI:107784
Dap3	chr3	ENSMUSG00000068921.14	1777.84	1.03931	0.0556284	1.02426	0.0345889	0.490164	0.807213	88920803	88951181	protein_coding	MGI:1929538
Rrp1b	chr17	ENSMUSG00000058392.13	511.119	1.05761	0.0808089	1.02446	0.0348621	0.490269	0.807304	32036100	32062865	protein_coding	MGI:1919712
Cacybp	chr1	ENSMUSG00000014226.10	2952.5	0.953782	-0.0682688	0.975833	-0.0352938	0.49061	0.807308	160202367	160212875	protein_coding	MGI:1270839
Egfl8	chr17	ENSMUSG00000015467.14	93.5613	1.10391	0.142622	1.01994	0.0284899	0.490434	0.807308	34613349	34615971	protein_coding	MGI:1932094
Lama5	chr2	ENSMUSG00000015647.9	3584.12	1.09173	0.126617	1.02271	0.0323982	0.490457	0.807308	180176373	180225859	protein_coding	MGI:105382
Dnajc18	chr18	ENSMUSG00000024350.6	1411.25	0.965043	-0.0513342	0.976771	-0.0339081	0.490694	0.807308	35671103	35708414	protein_coding	MGI:1923844
Cnot4	chr6	ENSMUSG00000038784.13	1113.54	0.965067	-0.0512991	0.977277	-0.0331604	0.490673	0.807308	35022065	35133724	protein_coding	MGI:1859026
Serpinb1a	chr13	ENSMUSG00000044734.16	1972.07	1.08558	0.118465	1.02222	0.0317067	0.490546	0.807308	32842092	32851185	protein_coding	MGI:1913472
9930111J21Rik2	chr11	ENSMUSG00000069892.9	1179.34	1.08564	0.118549	1.02141	0.0305628	0.490718	0.807308	49015874	49051242	protein_coding	MGI:3711310
Gm15952	chr3	ENSMUSG00000085655.5	21.8079	0.8226	-0.281737	0.988654	-0.0164621	0.490449	0.807308	35933045	35990840	lncRNA	MGI:3802149
Gm12655	chr4	ENSMUSG00000087128.7	74.9277	0.876667	-0.189899	0.984801	-0.022096	0.490528	0.807308	94460931	94477180	lncRNA	MGI:3651648
Ddx10	chr9	ENSMUSG00000053289.8	1225.94	1.05809	0.0814651	1.02422	0.0345263	0.490797	0.807355	53098635	53248053	protein_coding	MGI:1924841
Snapc4	chr2	ENSMUSG00000036281.13	380.199	0.928792	-0.106573	0.978034	-0.032043	0.491101	0.807709	26362765	26380653	protein_coding	MGI:2443935
1810049J17Rik	chr15	ENSMUSG00000097221.1	26.4204	0.831289	-0.266578	0.987637	-0.0179479	0.491111	0.807709	12321438	12321899	protein_coding	MGI:3704453
Abcf3	chr16	ENSMUSG00000003234.16	2281.13	0.967309	-0.047951	0.977552	-0.0327553	0.491218	0.807733	20548577	20561379	protein_coding	MGI:1351656
Ptcd2	chr13	ENSMUSG00000021650.7	775.559	1.04841	0.0682047	1.02531	0.0360575	0.491275	0.807733	99319647	99344705	protein_coding	MGI:1916177
Ubac1	chr2	ENSMUSG00000036352.16	999.21	1.03427	0.0486119	1.02265	0.0323081	0.491255	0.807733	25998543	26021747	protein_coding	MGI:1920995
Nelfa	chr5	ENSMUSG00000029111.7	1069.2	0.964664	-0.0519008	0.976788	-0.0338819	0.491501	0.808023	33897916	33936413	protein_coding	MGI:1346098
A530017D24Rik	chr11	ENSMUSG00000072847.4	222.437	1.08739	0.120867	1.02113	0.0301699	0.491749	0.808348	61864568	61868058	lncRNA	MGI:2144320
Ehhadh	chr16	ENSMUSG00000022853.7	468.47	1.10295	0.141368	1.01965	0.0280699	0.491959	0.808612	21761287	21787807	protein_coding	MGI:1277964
Pogk	chr1	ENSMUSG00000040596.15	956.482	1.05181	0.0728773	1.02527	0.0360041	0.492148	0.808842	166384622	166409863	protein_coding	MGI:1918842
Ppil1	chr17	ENSMUSG00000024007.15	1188.55	1.03697	0.0523702	1.02308	0.0329151	0.492256	0.808904	29250803	29264186	protein_coding	MGI:1916066
Ptger2	chr14	ENSMUSG00000037759.6	278.731	0.939596	-0.0898875	0.976245	-0.0346853	0.492341	0.808904	44988195	45003820	protein_coding	MGI:97794
Ankle1	chr8	ENSMUSG00000046295.13	27.0371	0.79173	-0.336919	0.99081	-0.0133192	0.492346	0.808904	71406010	71409904	protein_coding	MGI:1918775
Gsk3a	chr7	ENSMUSG00000057177.12	3665.28	1.0448	0.0632317	1.02606	0.0371198	0.492385	0.808904	25228258	25237851	protein_coding	MGI:2152453
Ccdc43	chr11	ENSMUSG00000020925.16	966.039	0.965628	-0.0504608	0.977154	-0.0333421	0.492479	0.808976	102684686	102697782	protein_coding	MGI:1289318
Cd163l1	chr7	ENSMUSG00000025461.11	40.0597	0.849782	-0.234835	0.987136	-0.0186787	0.492529	0.808977	140218267	140231145	protein_coding	MGI:2443796
Rmnd5b	chr11	ENSMUSG00000001054.9	1087.56	0.957941	-0.0619914	0.975778	-0.0353747	0.492849	0.809147	51623671	51635896	protein_coding	MGI:1913339
Crbn	chr6	ENSMUSG00000005362.14	1802.48	0.951662	-0.0714785	0.9761	-0.0348991	0.493133	0.809147	106780201	106800077	protein_coding	MGI:1913277
Bmpr1a	chr14	ENSMUSG00000021796.15	4019.85	0.95931	-0.059931	0.976096	-0.034905	0.492887	0.809147	34410734	34503341	protein_coding	MGI:1338938
Rapgef3	chr15	ENSMUSG00000022469.17	2602.57	1.06989	0.0974629	1.02369	0.0337792	0.492896	0.809147	97744770	97767972	protein_coding	MGI:2441741
Rnf138	chr18	ENSMUSG00000024317.15	1114.6	0.948197	-0.0767416	0.976303	-0.0345989	0.493033	0.809147	21001341	21028224	protein_coding	MGI:1929211
Tm9sf3	chr19	ENSMUSG00000025016.11	13062.2	1.03088	0.0438818	1.02085	0.0297729	0.49318	0.809147	41210844	41263997	protein_coding	MGI:1914262
Ppp1r37	chr7	ENSMUSG00000051403.9	3566.53	0.958205	-0.0615942	0.975786	-0.0353639	0.492943	0.809147	19530800	19563076	protein_coding	MGI:2687042
Foxk1	chr5	ENSMUSG00000056493.9	2123.6	1.05343	0.0750942	1.02469	0.0351912	0.4931	0.809147	142401497	142462011	protein_coding	MGI:1347488
Dmac2	chr7	ENSMUSG00000057229.11	726.941	0.955924	-0.0650328	0.976179	-0.0347817	0.493161	0.809147	25619414	25625551	protein_coding	MGI:1913599
Zdhhc8	chr16	ENSMUSG00000060166.6	1915.28	1.03732	0.0528618	1.02421	0.0345111	0.49305	0.809147	18220753	18235136	protein_coding	MGI:1338012
Ccdc152	chr15	ENSMUSG00000091119.2	112.797	1.12239	0.166569	1.01856	0.0265271	0.49279	0.809147	3280070	3303526	protein_coding	MGI:3641617
Dcaf5	chr12	ENSMUSG00000049106.7	1799.19	0.96699	-0.0484277	0.978008	-0.0320812	0.493393	0.809355	80335848	80436601	protein_coding	MGI:2444785
A330023F24Rik	chr1	ENSMUSG00000096929.7	59.7341	0.820777	-0.284937	0.989457	-0.0152909	0.493406	0.809355	194976375	195037904	lncRNA	MGI:2443958
Rgcc	chr14	ENSMUSG00000022018.7	9202.99	1.17906	0.237639	1.01382	0.0197975	0.493519	0.809458	79288756	79301645	protein_coding	MGI:1913464
Trim34a	chr7	ENSMUSG00000056144.14	1306.79	0.930301	-0.104231	0.978373	-0.0315436	0.493572	0.809464	104244457	104262234	protein_coding	MGI:2137359
Txlnb	chr10	ENSMUSG00000039891.6	667.752	0.895391	-0.15941	0.983213	-0.0244244	0.493685	0.809486	17796226	17845665	protein_coding	MGI:2671945
Mhrt	chr14	ENSMUSG00000097652.2	30.6894	1.22879	0.297243	1.01033	0.0148327	0.493676	0.809486	54968678	54974349	lncRNA	MGI:3642848
Skint3	chr4	ENSMUSG00000070868.11	106.408	0.86491	-0.209377	0.987099	-0.0187334	0.493967	0.809786	112232245	112300468	protein_coding	MGI:3045331
Gm13493	chr2	ENSMUSG00000087701.4	69.3813	0.907228	-0.140462	0.981152	-0.0274517	0.49395	0.809786	51871126	51871618	processed_pseudogene	MGI:3650824
Setbp1	chr18	ENSMUSG00000024548.11	664.447	0.91598	-0.126612	0.980227	-0.0288119	0.494051	0.809842	78750380	79109391	protein_coding	MGI:1933199
Slc1a5	chr7	ENSMUSG00000001918.17	5176.72	1.11246	0.153749	1.01787	0.0255472	0.494563	0.809931	16781340	16798274	protein_coding	MGI:105305
Bcap31	chrX	ENSMUSG00000002015.5	6344.51	1.03299	0.0468257	1.02271	0.0324041	0.494525	0.809931	73686178	73716175	protein_coding	MGI:1350933
Ppp1cc	chr5	ENSMUSG00000004455.16	5200.89	1.04257	0.0601428	1.02496	0.0355736	0.494674	0.809931	122158278	122175273	protein_coding	MGI:104872
Hspb1	chr5	ENSMUSG00000004951.10	4139.14	0.931624	-0.102181	0.977105	-0.0334138	0.494786	0.809931	135887919	135889563	protein_coding	MGI:96240
Il6st	chr13	ENSMUSG00000021756.12	16862.6	0.960545	-0.0580744	0.97659	-0.0341756	0.494635	0.809931	112464070	112510086	protein_coding	MGI:96560
Pdlim2	chr14	ENSMUSG00000022090.10	7598.97	0.946038	-0.0800294	0.974513	-0.0372464	0.494803	0.809931	70164218	70177681	protein_coding	MGI:2384850
Psmd13	chr7	ENSMUSG00000025487.15	4553.53	1.03307	0.0469358	1.02242	0.031994	0.494281	0.809931	140881968	140898643	protein_coding	MGI:1345192
Pradc1	chr6	ENSMUSG00000030008.9	541.862	1.04255	0.060113	1.02448	0.0348903	0.494799	0.809931	85446810	85451970	protein_coding	MGI:1920577
Hyou1	chr9	ENSMUSG00000032115.14	5506.99	1.02138	0.0305163	1.0181	0.0258738	0.494243	0.809931	44379490	44392369	protein_coding	MGI:108030
Gck	chr11	ENSMUSG00000041798.15	147.09	0.896973	-0.156864	0.982945	-0.0248176	0.49451	0.809931	5900820	5950081	protein_coding	MGI:1270854
Pcbp1	chr6	ENSMUSG00000051695.6	7723.56	0.967793	-0.0472293	0.977389	-0.0329947	0.494239	0.809931	86524492	86526321	protein_coding	MGI:1345635
Apol7e	chr15	ENSMUSG00000071716.5	69.6664	1.21241	0.277872	1.01031	0.0148024	0.494686	0.809931	77698857	77719285	protein_coding	MGI:3704456
Gm44641	chr7	ENSMUSG00000108378.1	36.6392	1.15941	0.21339	1.01413	0.0202381	0.494312	0.809931	27252176	27262252	lncRNA	MGI:5753217
Pbld1	chr10	ENSMUSG00000112129.1	62.0169	0.861686	-0.214765	0.986122	-0.0201617	0.494637	0.809931	63060162	63077962	protein_coding	MGI:1915621
Lamp3	chr16	ENSMUSG00000041247.8	27522.9	1.05506	0.0773243	1.02445	0.0348456	0.494906	0.810019	19653378	19706375	protein_coding	MGI:2441659
Pla2g1b	chr5	ENSMUSG00000029522.12	569.831	1.05571	0.0782101	1.0256	0.0364673	0.494963	0.81003	115466262	115474722	protein_coding	MGI:101842
Nkd2	chr13	ENSMUSG00000021567.15	828.667	1.14976	0.201337	1.01556	0.0222809	0.495114	0.810196	73818534	73847631	protein_coding	MGI:1919543
Trf	chr9	ENSMUSG00000032554.15	29874.6	1.06747	0.0941976	1.02686	0.0382398	0.495429	0.81063	103204001	103230444	protein_coding	MGI:98821
Klhl3	chr13	ENSMUSG00000014164.15	158.467	0.885426	-0.175557	0.985251	-0.021437	0.495532	0.810635	58000228	58113592	protein_coding	MGI:2445185
Calr3	chr8	ENSMUSG00000019732.14	84.6173	1.13169	0.178474	1.01658	0.0237182	0.495532	0.810635	72424176	72443870	protein_coding	MGI:1920566
Trim26	chr17	ENSMUSG00000024457.16	2036.94	0.968482	-0.0462036	0.977716	-0.0325132	0.495683	0.8108	36837134	36859398	protein_coding	MGI:1337056
Supt4a	chr11	ENSMUSG00000020485.14	1773.41	0.968256	-0.0465395	0.977911	-0.0322246	0.495738	0.81081	87737552	87743623	protein_coding	MGI:107416
Eral1	chr11	ENSMUSG00000020832.14	788.666	0.960536	-0.058088	0.976297	-0.0346085	0.49602	0.810905	78073376	78080383	protein_coding	MGI:1889295
Pcyt2	chr11	ENSMUSG00000025137.15	1482.42	0.948824	-0.0757879	0.975462	-0.0358421	0.496046	0.810905	120610087	120617936	protein_coding	MGI:1915921
Rps19	chr7	ENSMUSG00000040952.16	14920.9	1.03484	0.0494019	1.02312	0.0329684	0.495908	0.810905	24884371	24889806	protein_coding	MGI:1333780
Rexo4	chr2	ENSMUSG00000052406.14	1384.89	1.03941	0.0557589	1.02399	0.0341998	0.495914	0.810905	26953563	26964386	protein_coding	MGI:2684957
Fbxw10	chr11	ENSMUSG00000090173.8	35.5855	0.864011	-0.210878	0.986205	-0.0200406	0.496029	0.810905	62847069	62877465	protein_coding	MGI:3052463
Tdp1	chr12	ENSMUSG00000021177.16	556.125	0.959565	-0.059548	0.976351	-0.0345289	0.496286	0.810972	99884517	99955219	protein_coding	MGI:1920036
Hrh1	chr6	ENSMUSG00000053004.9	23.2582	1.21626	0.282454	1.01081	0.0155147	0.496336	0.810972	114397936	114483296	protein_coding	MGI:107619
Hacd1	chr2	ENSMUSG00000063275.15	507.249	1.07162	0.0997937	1.02327	0.0331934	0.49625	0.810972	13850282	14056135	protein_coding	MGI:1353592
C130046K22Rik	chr11	ENSMUSG00000085154.7	58.4776	0.871678	-0.198133	0.985323	-0.021332	0.496318	0.810972	103697724	103722832	lncRNA	MGI:3026935
H3c4	chr13	ENSMUSG00000099583.2	21.1073	0.815277	-0.294639	0.98911	-0.0157967	0.496206	0.810972	23575763	23577011	protein_coding	MGI:2448322
Prr29	chr11	ENSMUSG00000009210.10	407.517	0.932649	-0.100594	0.977354	-0.0330469	0.496412	0.811014	106365472	106377558	protein_coding	MGI:1922823
Gabarap	chr11	ENSMUSG00000018567.14	14474.4	1.04044	0.0571935	1.02433	0.0346871	0.496548	0.811047	69991143	69994951	protein_coding	MGI:1861742
Ptger1	chr8	ENSMUSG00000019464.6	288.569	1.07628	0.106051	1.02242	0.0319873	0.49655	0.811047	83666678	83672753	protein_coding	MGI:97793
Rnf25	chr1	ENSMUSG00000026171.12	1148.99	0.956709	-0.0638478	0.976354	-0.0345234	0.496632	0.811047	74593748	74601397	protein_coding	MGI:1890215
Svep1	chr4	ENSMUSG00000028369.15	2362.1	1.11691	0.159507	1.01657	0.023707	0.496614	0.811047	58042442	58206859	protein_coding	MGI:1928849
Adcy5	chr16	ENSMUSG00000022840.9	1029.69	1.11773	0.160567	1.01829	0.0261538	0.496699	0.811075	35154877	35305738	protein_coding	MGI:99673
Gm44066	chr6	ENSMUSG00000107946.1	84.6912	0.89187	-0.165094	0.9827	-0.0251771	0.496811	0.811177	128842558	128843171	lncRNA	MGI:5690458
Wdr5b	chr16	ENSMUSG00000034379.9	280.112	0.942344	-0.0856739	0.976631	-0.0341142	0.49689	0.811224	36041190	36043928	protein_coding	MGI:1916794
Gm3365	chr8	ENSMUSG00000111594.1	47.3566	0.808922	-0.305928	0.989609	-0.0150701	0.497049	0.811403	69554802	69585162	unprocessed_pseudogene	MGI:3781543
Znhit1	chr5	ENSMUSG00000059518.14	1800.5	0.955677	-0.0654054	0.976235	-0.0346995	0.497192	0.811555	136982164	136988021	protein_coding	MGI:1917353
Csnk1g2	chr10	ENSMUSG00000003345.16	6485.77	0.965445	-0.0507346	0.977592	-0.0326962	0.497317	0.811677	80622838	80640749	protein_coding	MGI:1920014
Slc4a8	chr15	ENSMUSG00000023032.12	473.731	0.940044	-0.0891994	0.976968	-0.0336171	0.497433	0.811784	100761747	100823968	protein_coding	MGI:1928745
Zfp428	chr7	ENSMUSG00000064264.14	118.45	0.900435	-0.151305	0.981773	-0.0265383	0.497499	0.811811	24507006	24515682	protein_coding	MGI:1916463
Gm8399	chr13	ENSMUSG00000043889.6	90.6184	1.09731	0.133966	1.0197	0.0281407	0.497676	0.812019	81064684	81065800	processed_pseudogene	MGI:3647971
Upk1a	chr7	ENSMUSG00000006313.5	76.2054	0.868712	-0.20305	0.985346	-0.0212972	0.497794	0.812129	30603092	30612847	protein_coding	MGI:98911
Ubqln1	chr13	ENSMUSG00000005312.15	5623.59	1.03259	0.0462691	1.02095	0.0299128	0.498117	0.812374	58176156	58215653	protein_coding	MGI:1860276
Grsf1	chr5	ENSMUSG00000044221.14	2731.17	0.960425	-0.0582546	0.976256	-0.0346686	0.498074	0.812374	88659448	88676171	protein_coding	MGI:106479
Paqr3	chr5	ENSMUSG00000055725.11	149.309	0.919385	-0.121259	0.979423	-0.0299963	0.498143	0.812374	97082329	97111596	protein_coding	MGI:2679683
Ccdc166	chr15	ENSMUSG00000098176.2	224.179	0.944359	-0.0825922	0.976677	-0.0340472	0.498093	0.812374	75979872	75982455	protein_coding	MGI:1925902
Mvd	chr8	ENSMUSG00000006517.5	606.576	1.05365	0.0753907	1.0243	0.034642	0.498238	0.812446	122433601	122443422	protein_coding	MGI:2179327
Rpl19-ps7	chr18	ENSMUSG00000117405.1	20.8122	0.812487	-0.299583	0.988996	-0.0159638	0.498345	0.81254	23944959	23945550	processed_pseudogene	MGI:3643382
Fkbp7	chr2	ENSMUSG00000002732.14	1569.71	1.04849	0.0683121	1.0246	0.0350629	0.498408	0.81256	76663044	76673116	protein_coding	MGI:1336879
Trpt1	chr19	ENSMUSG00000047656.9	209.853	0.932733	-0.100464	0.977792	-0.0324004	0.498486	0.812607	6996131	6999046	protein_coding	MGI:1333115
Ppp6r3	chr19	ENSMUSG00000024908.15	4555.41	0.979279	-0.030208	0.983491	-0.0240157	0.498697	0.812695	3454928	3575749	protein_coding	MGI:1921807
Ctdp1	chr18	ENSMUSG00000033323.14	1125.39	1.04013	0.0567612	1.02457	0.035016	0.498715	0.812695	80407959	80469695	protein_coding	MGI:1926953
Tpsb2	chr17	ENSMUSG00000033825.10	172.988	1.11639	0.158847	1.01728	0.0247215	0.49874	0.812695	25366305	25369098	protein_coding	MGI:96942
Stub1	chr17	ENSMUSG00000039615.9	3699.48	1.03643	0.0516232	1.02338	0.0333413	0.498662	0.812695	25830505	25833404	protein_coding	MGI:1891731
Rpl29	chr9	ENSMUSG00000048758.14	9286.09	1.04489	0.0633449	1.02663	0.0379193	0.498874	0.812832	106429454	106431568	protein_coding	MGI:99687
Eif1ax	chrX	ENSMUSG00000067194.6	3857.38	0.972002	-0.0409684	0.979049	-0.0305477	0.49897	0.812907	159372178	159389928	protein_coding	MGI:1913485
Hgsnat	chr8	ENSMUSG00000037260.8	2250.92	1.03467	0.049168	1.02331	0.0332451	0.499158	0.813094	25944453	25976753	protein_coding	MGI:1196297
Rps27a-ps2	chr9	ENSMUSG00000058838.9	69.468	1.11957	0.162949	1.01714	0.0245217	0.499185	0.813094	83409660	83410126	processed_pseudogene	MGI:3643614
Tmem70	chr1	ENSMUSG00000025940.6	1154.05	1.04942	0.0695954	1.0244	0.0347848	0.499346	0.813275	16665207	16678275	protein_coding	MGI:1915068
Alg8	chr7	ENSMUSG00000035704.17	232.441	1.07884	0.109476	1.02172	0.0309956	0.499454	0.813369	97371606	97392185	protein_coding	MGI:2141959
D930020B18Rik	chr10	ENSMUSG00000047642.15	28.9993	0.785744	-0.347869	0.991204	-0.0127463	0.499559	0.813458	121641588	121693915	protein_coding	MGI:2442001
Ndufs4	chr13	ENSMUSG00000021764.8	2162.44	1.04509	0.0636227	1.02419	0.0344893	0.499662	0.813464	114287795	114388258	protein_coding	MGI:1343135
Gm49327	chr12	ENSMUSG00000113536.1	40.8047	1.15337	0.205857	1.01458	0.0208795	0.499662	0.813464	17933164	17939628	transcribed_unprocessed_pseudogene	MGI:6121512
Wwox	chr8	ENSMUSG00000004637.15	409.785	1.06251	0.0874828	1.02365	0.033723	0.499782	0.813577	114439655	115352708	protein_coding	MGI:1931237
Pip5k1c	chr10	ENSMUSG00000034902.17	4010.55	1.03296	0.0467908	1.02261	0.0322617	0.499836	0.813584	81292963	81319973	protein_coding	MGI:1298224
9330159F19Rik	chr10	ENSMUSG00000004360.9	198.556	1.12512	0.170082	1.01689	0.0241567	0.500073	0.813665	29211606	29230779	protein_coding	MGI:3036239
Cenph	chr13	ENSMUSG00000045273.8	42.1882	1.22639	0.294422	1.01059	0.015204	0.500136	0.813665	100759674	100775899	protein_coding	MGI:1349448
Cnih4	chr1	ENSMUSG00000062169.13	2482.49	1.04287	0.0605617	1.02445	0.0348545	0.500008	0.813665	181144693	181168994	protein_coding	MGI:1925828
Tm2d3	chr7	ENSMUSG00000078681.10	1224	0.958352	-0.0613728	0.976318	-0.0345776	0.499971	0.813665	65691169	65701913	protein_coding	MGI:1915884
Gm5559	chr5	ENSMUSG00000096617.3	66.1946	1.11568	0.157925	1.01751	0.0250418	0.500096	0.813665	95861714	95862715	processed_pseudogene	MGI:3779498
E330011M16Rik	chr1	ENSMUSG00000103030.1	43.4196	1.14592	0.196503	1.01482	0.0212188	0.500207	0.8137	55051319	55053112	TEC	MGI:3704186
Parp12	chr6	ENSMUSG00000038507.6	2672.25	0.940166	-0.089012	0.975922	-0.0351623	0.500265	0.813712	39086410	39118349	protein_coding	MGI:2143990
Zbtb39	chr10	ENSMUSG00000044617.8	734.07	0.962903	-0.0545375	0.977237	-0.0332203	0.500328	0.813734	127739538	127747349	protein_coding	MGI:2443316
Ndrg3	chr2	ENSMUSG00000027634.14	2716.72	0.972001	-0.0409705	0.978923	-0.0307321	0.500774	0.814296	156927345	156992056	protein_coding	MGI:1352499
Tacr1	chr6	ENSMUSG00000030043.11	90.4906	1.18896	0.249705	1.01099	0.0157645	0.500741	0.814296	82402334	82560104	protein_coding	MGI:98475
Tax1bp1	chr6	ENSMUSG00000004535.12	10937.3	1.03256	0.0462315	1.02171	0.0309852	0.501008	0.814392	52713729	52766780	protein_coding	MGI:1289308
Nxnl2	chr13	ENSMUSG00000021396.5	35.3199	1.15794	0.211556	1.01362	0.0195131	0.501022	0.814392	51171022	51175188	protein_coding	MGI:1922374
Ddx55	chr5	ENSMUSG00000029389.17	533.694	0.952891	-0.0696163	0.976217	-0.0347266	0.501033	0.814392	124552864	124569660	protein_coding	MGI:1915098
Flywch1	chr17	ENSMUSG00000040097.16	1037.46	1.04944	0.0696192	1.02455	0.0349962	0.500936	0.814392	23752793	23771602	protein_coding	MGI:2442638
Spryd4	chr10	ENSMUSG00000051346.9	407.66	1.05457	0.07665	1.02428	0.0346101	0.501113	0.814439	128209908	128211807	protein_coding	MGI:1913951
2010001A14Rik	chr11	ENSMUSG00000087165.7	205.386	0.92104	-0.118665	0.978768	-0.0309617	0.501192	0.814487	57795499	57801417	lncRNA	MGI:1923766
Sdhd	chr9	ENSMUSG00000000171.5	4369.01	1.03573	0.0506518	1.02323	0.0331256	0.501346	0.814551	50596357	50603812	protein_coding	MGI:1914175
Golim4	chr3	ENSMUSG00000034109.15	3714.09	1.03593	0.0509281	1.02241	0.0319742	0.501363	0.814551	75875084	75956949	protein_coding	MGI:1920374
Actr3b	chr5	ENSMUSG00000056367.14	79.9252	1.17411	0.231572	1.01272	0.0182356	0.501382	0.814551	25759997	25850688	protein_coding	MGI:2661120
Gm26902	chr19	ENSMUSG00000097558.1	36.1606	1.20248	0.266009	1.01087	0.0155918	0.501444	0.814571	34474808	34481546	lncRNA	MGI:5477396
Kremen2	chr17	ENSMUSG00000040680.9	27.9282	0.841277	-0.249347	0.988338	-0.0169238	0.501594	0.814599	23741197	23745833	protein_coding	MGI:1920266
Zfp574	chr7	ENSMUSG00000045252.11	920.644	0.941987	-0.0862208	0.976325	-0.0345673	0.501569	0.814599	25072567	25083492	protein_coding	MGI:2442951
Cd59b	chr2	ENSMUSG00000068686.12	93.2318	0.89718	-0.156531	0.983014	-0.0247155	0.501611	0.814599	104069849	104091187	protein_coding	MGI:1888996
Fpgs	chr2	ENSMUSG00000009566.12	635.761	0.955718	-0.0653436	0.975548	-0.035715	0.501725	0.814621	32682609	32704145	protein_coding	MGI:95576
Gamt	chr10	ENSMUSG00000020150.13	310.084	0.924262	-0.113626	0.979715	-0.0295654	0.501708	0.814621	80258151	80261012	protein_coding	MGI:1098221
Zfp131	chr13	ENSMUSG00000094870.8	1616.89	0.943988	-0.0831591	0.976163	-0.0348063	0.501832	0.814713	119765187	119790889	protein_coding	MGI:1919715
Xpo5	chr17	ENSMUSG00000067150.6	1387.51	0.960132	-0.0586948	0.977014	-0.0335484	0.501991	0.814889	46202782	46243598	protein_coding	MGI:1913789
Tet2	chr3	ENSMUSG00000040943.12	624.947	0.927539	-0.108519	0.978531	-0.0313111	0.502042	0.814892	133463679	133545139	protein_coding	MGI:2443298
Gsta3	chr1	ENSMUSG00000025934.15	8877.33	0.93605	-0.0953424	0.971541	-0.0416531	0.502191	0.8149	21240589	21265661	protein_coding	MGI:95856
Thegl	chr5	ENSMUSG00000029248.14	36.7537	0.834379	-0.261225	0.988638	-0.0164851	0.502216	0.8149	77016023	77061529	protein_coding	MGI:1919118
Il34	chr8	ENSMUSG00000031750.15	722.285	1.06532	0.0912881	1.02312	0.0329807	0.502248	0.8149	110741829	110805924	protein_coding	MGI:1923777
H2-T24	chr17	ENSMUSG00000053835.17	2056.24	1.07839	0.108885	1.02158	0.0308019	0.5022	0.8149	36005695	36020560	protein_coding	MGI:95958
Gimap9	chr6	ENSMUSG00000051124.6	568.232	0.932589	-0.100686	0.978382	-0.0315307	0.502383	0.815038	48676129	48679114	protein_coding	MGI:3511744
Tmsb4x	chrX	ENSMUSG00000049775.16	94763	1.04018	0.0568332	1.02191	0.0312635	0.502437	0.815045	167207093	167209315	protein_coding	MGI:99510
Tubgcp2	chr7	ENSMUSG00000025474.9	1068.58	0.943927	-0.0832532	0.97694	-0.0336585	0.502647	0.815222	139995955	140036669	protein_coding	MGI:1921487
Erbb4	chr1	ENSMUSG00000062209.15	28.2415	0.775871	-0.366112	0.992462	-0.0109164	0.502634	0.815222	68032186	69108059	protein_coding	MGI:104771
Sema3a	chr5	ENSMUSG00000028883.17	1874.15	0.93377	-0.0988603	0.97824	-0.0317399	0.502943	0.815325	13125414	13602565	protein_coding	MGI:107558
Hic1	chr11	ENSMUSG00000043099.4	652.355	0.938858	-0.0910216	0.977099	-0.0334231	0.502914	0.815325	75164565	75169519	protein_coding	MGI:1338010
Nsun3	chr16	ENSMUSG00000050312.12	557.982	1.06439	0.0900267	1.02309	0.032928	0.502916	0.815325	62732444	62786818	protein_coding	MGI:2146565
Nsmce3	chr7	ENSMUSG00000070520.4	921.75	0.962404	-0.0552861	0.976907	-0.0337072	0.502921	0.815325	64867052	64872997	protein_coding	MGI:1913897
A530020G20Rik	chr3	ENSMUSG00000097124.2	350.215	0.851089	-0.232618	0.988559	-0.0166016	0.502961	0.815325	121531619	121536206	lncRNA	MGI:2442825
Capn1	chr19	ENSMUSG00000024942.17	3701.76	1.03481	0.0493691	1.02392	0.0341034	0.503011	0.815325	5988545	6015897	protein_coding	MGI:88263
Pias2	chr18	ENSMUSG00000025423.16	1315.59	0.949978	-0.0740339	0.976203	-0.0347471	0.503084	0.815337	77065208	77153800	protein_coding	MGI:1096566
Adamts8	chr9	ENSMUSG00000031994.13	1713.56	1.04932	0.0694566	1.02474	0.0352595	0.503119	0.815337	30942562	30963838	protein_coding	MGI:1353468
Adi1	chr12	ENSMUSG00000020629.12	1770.61	0.949196	-0.0752217	0.976612	-0.0341425	0.503489	0.815368	28675231	28682175	protein_coding	MGI:2144929
Zfp871	chr17	ENSMUSG00000024298.15	1559.08	0.938621	-0.0913858	0.978002	-0.0320906	0.503275	0.815368	32765496	32788287	protein_coding	MGI:1921793
Slx4ip	chr2	ENSMUSG00000027281.16	231.963	0.923182	-0.115313	0.979962	-0.0292024	0.503291	0.815368	136891218	137071950	protein_coding	MGI:1921493
Sf3b6	chr12	ENSMUSG00000037361.8	2446.8	0.961491	-0.0566552	0.976658	-0.0340741	0.503451	0.815368	4817544	4827659	protein_coding	MGI:1913305
Atp13a4	chr16	ENSMUSG00000038094.15	129.814	1.11995	0.163439	1.01717	0.0245617	0.503435	0.815368	29395853	29544864	protein_coding	MGI:1924456
Gm37249	chr9	ENSMUSG00000103857.1	25.1546	1.20857	0.273306	1.00998	0.0143309	0.503413	0.815368	99307583	99310451	TEC	MGI:5610477
Gm45051	chr6	ENSMUSG00000108435.1	53.4238	0.869898	-0.201081	0.985204	-0.021506	0.503356	0.815368	72347029	72348458	lncRNA	MGI:5753627
Fads3	chr19	ENSMUSG00000024664.5	5813.73	0.947545	-0.0777336	0.976334	-0.0345529	0.503593	0.815374	10041569	10060110	protein_coding	MGI:1928740
Heca	chr10	ENSMUSG00000039879.9	2783.5	0.956155	-0.0646836	0.976031	-0.0350011	0.503591	0.815374	17868612	17948067	protein_coding	MGI:2685715
Vps37a	chr8	ENSMUSG00000031600.11	1628.7	0.96225	-0.0555161	0.977477	-0.0328654	0.503887	0.815576	40511783	40550757	protein_coding	MGI:1261835
Ptpdc1	chr13	ENSMUSG00000038042.11	397.101	0.950842	-0.0727227	0.976761	-0.0339229	0.503956	0.815576	48577872	48625664	protein_coding	MGI:2145430
Stab1	chr14	ENSMUSG00000042286.13	3038.02	1.0773	0.107418	1.01703	0.0243657	0.503837	0.815576	31139013	31168641	protein_coding	MGI:2178742
Pkdrej	chr15	ENSMUSG00000052496.5	30.1898	0.830523	-0.267907	0.988772	-0.0162901	0.503944	0.815576	85814670	85821734	protein_coding	MGI:1338786
Gm11517	chr11	ENSMUSG00000081249.3	58.4437	1.14222	0.191844	1.01516	0.0217024	0.503968	0.815576	96795439	96795825	processed_pseudogene	MGI:3650064
Exo5	chr4	ENSMUSG00000028629.9	446.577	0.949949	-0.0740787	0.975777	-0.0353765	0.504053	0.815632	120921196	120925017	protein_coding	MGI:1920422
Hypk	chr2	ENSMUSG00000027245.11	2808.93	1.03924	0.0555265	1.024	0.0342196	0.504405	0.815867	121453290	121458672	protein_coding	MGI:1914943
Zcchc8	chr5	ENSMUSG00000029427.11	1672.38	0.962151	-0.0556645	0.97711	-0.0334067	0.504499	0.815867	123698294	123721100	protein_coding	MGI:1917900
Cln6	chr9	ENSMUSG00000032245.12	1281.3	0.954111	-0.0677709	0.976466	-0.0343588	0.50447	0.815867	62838785	62852006	protein_coding	MGI:2159324
Psma5	chr3	ENSMUSG00000068749.9	2375.46	1.02624	0.0373653	1.02023	0.0289015	0.504457	0.815867	108256926	108279974	protein_coding	MGI:1347009
Tubb4b-ps1	chr5	ENSMUSG00000095159.2	47.6705	0.886805	-0.173311	0.98387	-0.0234597	0.504428	0.815867	7179365	7180700	processed_pseudogene	MGI:3642800
Kcnj11	chr7	ENSMUSG00000096146.2	150.998	1.11041	0.151089	1.01746	0.0249721	0.50426	0.815867	46093953	46100764	protein_coding	MGI:107501
Cnpy3	chr17	ENSMUSG00000023973.13	2444.57	1.04442	0.062706	1.02426	0.0345859	0.504673	0.816067	46735705	46752214	protein_coding	MGI:1919279
P2rx7	chr5	ENSMUSG00000029468.17	932.831	0.935391	-0.0963593	0.978058	-0.0320077	0.504926	0.816395	122643911	122691432	protein_coding	MGI:1339957
Mnd1	chr3	ENSMUSG00000033752.7	134.621	1.13661	0.184736	1.01614	0.0230972	0.505161	0.816694	84087933	84155786	protein_coding	MGI:1924165
Gm4786	chr17	ENSMUSG00000116757.1	25.4186	0.807708	-0.308094	0.989949	-0.0145745	0.505231	0.816725	16557246	16558043	processed_pseudogene	MGI:3644879
Cln3	chr7	ENSMUSG00000030720.16	740.482	1.04342	0.0613216	1.02414	0.0344157	0.505394	0.816822	126571207	126585817	protein_coding	MGI:107537
Zyg11b	chr4	ENSMUSG00000034636.9	2090.97	1.0384	0.054359	1.02341	0.0333872	0.505451	0.816822	108229724	108301096	protein_coding	MGI:2685277
Vat1	chr11	ENSMUSG00000034993.7	10152.5	1.05236	0.073624	1.02419	0.0344777	0.505491	0.816822	101458745	101466230	protein_coding	MGI:1349450
Gm50431	chr19	ENSMUSG00000117814.1	109.599	0.904961	-0.144072	0.982798	-0.0250326	0.505417	0.816822	46881495	46883439	lncRNA	MGI:6303362
Mrpl54	chr10	ENSMUSG00000034932.4	1432.07	1.04258	0.0601614	1.02427	0.0345895	0.505563	0.816837	81264713	81266934	protein_coding	MGI:1913297
Mipol1	chr12	ENSMUSG00000047022.18	273.574	0.914924	-0.128277	0.980141	-0.0289385	0.505601	0.816837	57230427	57497199	protein_coding	MGI:1920740
Zbtb32	chr7	ENSMUSG00000006310.10	101.424	1.1403	0.189408	1.01605	0.0229773	0.506016	0.816869	30589681	30598909	protein_coding	MGI:1891838
Crk	chr11	ENSMUSG00000017776.15	6575.33	0.97081	-0.042739	0.978185	-0.0318205	0.506058	0.816869	75679259	75706908	protein_coding	MGI:88508
Taf3	chr2	ENSMUSG00000025782.12	901.765	1.03494	0.0495445	1.02332	0.0332576	0.506107	0.816869	9914552	10048596	protein_coding	MGI:2388097
Cpsf4	chr5	ENSMUSG00000029625.16	715.764	1.05242	0.0737075	1.02546	0.0362662	0.505834	0.816869	145167213	145182041	protein_coding	MGI:1861602
Crppa	chr12	ENSMUSG00000043153.6	193.585	0.930859	-0.103366	0.978603	-0.0312047	0.506123	0.816869	36381450	36689503	protein_coding	MGI:1923097
Thnsl1	chr2	ENSMUSG00000048550.17	401.788	0.928803	-0.106556	0.979427	-0.0299902	0.505866	0.816869	21205724	21215009	protein_coding	MGI:2139347
Zbtb5	chr4	ENSMUSG00000049657.9	556.385	0.953634	-0.068493	0.976085	-0.0349213	0.506012	0.816869	44991242	45012412	protein_coding	MGI:1924601
B3gat3	chr19	ENSMUSG00000071649.6	2445.91	1.04564	0.0643833	1.02444	0.0348354	0.505905	0.816869	8920374	8927236	protein_coding	MGI:1919977
Zfp109	chr7	ENSMUSG00000074283.5	126.028	0.888309	-0.170866	0.983728	-0.023668	0.506017	0.816869	24227572	24237560	protein_coding	MGI:1929099
C330002G04Rik	chr19	ENSMUSG00000097930.2	26.0028	0.808661	-0.306393	0.990889	-0.0132043	0.505968	0.816869	22978230	23075924	lncRNA	MGI:1924860
Rbm4	chr19	ENSMUSG00000094936.8	147.9	1.10196	0.140078	1.01824	0.0260706	0.506228	0.816956	4784293	4793901	protein_coding	MGI:1100865
Ikbip	chr10	ENSMUSG00000019975.12	1357.67	1.03223	0.0457625	1.02219	0.031662	0.506602	0.817074	91082940	91102607	protein_coding	MGI:1914704
Cnbp	chr6	ENSMUSG00000030057.15	14205.8	0.974535	-0.0372137	0.979141	-0.030411	0.506405	0.817074	87842615	87851106	protein_coding	MGI:88431
Eif3f	chr7	ENSMUSG00000031029.6	9116.3	1.03753	0.0531519	1.02317	0.0330468	0.506552	0.817074	108934417	108942951	protein_coding	MGI:1913335
Clk3	chr9	ENSMUSG00000032316.8	2561.75	1.04029	0.0569905	1.02363	0.0337002	0.506484	0.817074	57750624	57765860	protein_coding	MGI:1098670
Gm13456	chr2	ENSMUSG00000082536.1	668.759	1.04046	0.0572248	1.02347	0.0334704	0.506534	0.817074	40555752	40557116	processed_pseudogene	MGI:3651389
Riok2	chr17	ENSMUSG00000116564.1	1201.55	0.972227	-0.0406348	0.979401	-0.030028	0.506351	0.817074	17374309	17394899	protein_coding	MGI:1914295
Slc38a1	chr15	ENSMUSG00000023169.15	1580.06	0.94526	-0.0812168	0.976881	-0.0337445	0.506708	0.81712	96571418	96642913	protein_coding	MGI:2145895
Hps1	chr19	ENSMUSG00000025188.15	501.992	1.06009	0.084191	1.02348	0.0334782	0.506775	0.81712	42755105	42779978	protein_coding	MGI:2177763
Ino80	chr2	ENSMUSG00000034154.15	1089.44	0.941632	-0.0867654	0.977715	-0.0325136	0.506832	0.81712	119373042	119477687	protein_coding	MGI:1915392
Tshz2	chr2	ENSMUSG00000047907.11	840.001	1.07627	0.106038	1.02203	0.0314339	0.506808	0.81712	169633013	170071816	protein_coding	MGI:2153084
Rab43	chr6	ENSMUSG00000030055.16	116.187	1.09923	0.136494	1.01888	0.0269877	0.506882	0.817121	87788853	87812164	protein_coding	MGI:1917084
Ccnd2	chr6	ENSMUSG00000000184.12	6146.98	1.05977	0.0837561	1.02344	0.0334328	0.507028	0.817195	127125162	127152193	protein_coding	MGI:88314
Vrk1	chr12	ENSMUSG00000021115.15	806.086	1.06549	0.0915138	1.02279	0.0325069	0.507079	0.817195	106010228	106077426	protein_coding	MGI:1261847
Cd99l2	chrX	ENSMUSG00000035776.14	2676.69	0.960592	-0.0580048	0.976745	-0.0339463	0.50703	0.817195	71420060	71492849	protein_coding	MGI:2177151
Rps25-ps1	chr6	ENSMUSG00000067344.7	38.9183	0.858414	-0.220254	0.986663	-0.0193702	0.50727	0.817422	145266400	145266777	processed_pseudogene	MGI:3642902
M6pr	chr6	ENSMUSG00000007458.14	9370.24	1.02694	0.0383488	1.01912	0.0273182	0.507408	0.817483	122308720	122317680	protein_coding	MGI:96904
St6galnac5	chr3	ENSMUSG00000039037.5	88.1421	1.1228	0.167096	1.01684	0.0240979	0.507379	0.817483	152817081	152982246	protein_coding	MGI:1349471
Pcsk1n	chrX	ENSMUSG00000039278.10	21.9685	0.766237	-0.384137	0.992366	-0.011056	0.507536	0.817494	7919822	7924410	protein_coding	MGI:1353431
Alg14	chr3	ENSMUSG00000039887.11	1041.54	0.958856	-0.0606137	0.976675	-0.0340489	0.507566	0.817494	121291773	121363094	protein_coding	MGI:1914039
Gak	chr5	ENSMUSG00000062234.14	4223.93	0.976487	-0.0343277	0.981165	-0.0274322	0.507508	0.817494	108569411	108629755	protein_coding	MGI:2442153
Aen	chr7	ENSMUSG00000030609.18	857.827	1.04312	0.0609015	1.02401	0.0342301	0.507628	0.817512	78895854	78911209	protein_coding	MGI:1915298
Ubxn2b	chr4	ENSMUSG00000028243.5	728.212	0.952854	-0.0696731	0.976013	-0.0350283	0.507821	0.817615	6191098	6221688	protein_coding	MGI:1915303
Fndc7	chr3	ENSMUSG00000045326.13	186.746	1.09637	0.132729	1.01886	0.0269574	0.507771	0.817615	108853678	108890008	protein_coding	MGI:2443535
Il17d	chr14	ENSMUSG00000050222.11	178.236	0.911956	-0.132965	0.980636	-0.0282108	0.507842	0.817615	57524777	57543166	protein_coding	MGI:2446510
Atf7ip	chr6	ENSMUSG00000030213.12	2868.1	0.960461	-0.0582004	0.977885	-0.0322634	0.508105	0.817631	136506167	136610862	protein_coding	MGI:1858965
Azin1	chr15	ENSMUSG00000037458.15	6747.67	1.04285	0.0605274	1.03327	0.0472208	0.508355	0.817631	38487427	38519266	protein_coding	MGI:1859169
Mylip	chr13	ENSMUSG00000038175.10	1565.8	0.935788	-0.0957471	0.977775	-0.032426	0.508254	0.817631	45389742	45412022	protein_coding	MGI:2388271
Rps21	chr2	ENSMUSG00000039001.12	15820.2	1.0494	0.0695617	1.02431	0.0346592	0.508265	0.817631	180257377	180258445	protein_coding	MGI:1913731
Mab21l3	chr3	ENSMUSG00000044313.13	39.0649	1.24652	0.317905	1.00889	0.0127651	0.508227	0.817631	101813076	101848959	protein_coding	MGI:2446273
Tmem53	chr4	ENSMUSG00000048772.15	260.23	0.94076	-0.0881019	0.977618	-0.0326573	0.507938	0.817631	117251951	117268582	protein_coding	MGI:1916027
Jrkl	chr9	ENSMUSG00000079083.3	433.042	0.93529	-0.0965137	0.977742	-0.0324749	0.508244	0.817631	13242607	13245829	protein_coding	MGI:1924782
Gm15501	chr7	ENSMUSG00000087412.4	36.3667	1.16666	0.222386	1.01273	0.0182451	0.508064	0.817631	93178983	93184176	transcribed_processed_pseudogene	MGI:3704296
Pakap	chr4	ENSMUSG00000090053.9	80.9469	0.898442	-0.154502	0.983117	-0.0245644	0.508338	0.817631	57434247	57712016	protein_coding	MGI:5141924
Gm19522	chr16	ENSMUSG00000116903.1	104.768	1.11316	0.154655	1.01719	0.0245889	0.508343	0.817631	42884370	42912065	lncRNA	MGI:5011707
Zbtb8a	chr4	ENSMUSG00000028807.2	615.325	1.06063	0.0849239	1.02414	0.0344089	0.508465	0.817639	129353628	129378116	protein_coding	MGI:1920930
Smarce1	chr11	ENSMUSG00000037935.16	5057.1	0.973526	-0.0387086	0.980152	-0.0289224	0.5085	0.817639	99209047	99231017	protein_coding	MGI:1927347
Wfikkn2	chr11	ENSMUSG00000044177.4	92.0905	1.11932	0.162618	1.01564	0.022384	0.508511	0.817639	94235956	94246005	protein_coding	MGI:2669209
Tom1l1	chr11	ENSMUSG00000020541.12	1098.44	0.955571	-0.0655644	0.977389	-0.0329952	0.508571	0.817655	90643465	90688366	protein_coding	MGI:1919193
Id2	chr12	ENSMUSG00000020644.9	3403.23	0.947045	-0.0784956	0.976992	-0.0335819	0.508699	0.817708	25093799	25097140	protein_coding	MGI:96397
BC037039	chr18	ENSMUSG00000103309.1	108.38	0.918687	-0.122355	0.978626	-0.0311706	0.508704	0.817708	37805718	37807922	lncRNA	MGI:3697820
Trappc9	chr15	ENSMUSG00000047921.17	1380.1	1.03503	0.049668	1.0225	0.0321069	0.508786	0.817757	72589620	73061204	protein_coding	MGI:1923760
Gm9800	chr14	ENSMUSG00000045799.6	286.451	1.06875	0.0959306	1.0223	0.0318226	0.508883	0.817834	8800000	8800335	processed_pseudogene	MGI:3710580
Acadvl	chr11	ENSMUSG00000018574.14	4774.32	1.04927	0.0693834	1.02415	0.0344295	0.509103	0.817958	70010183	70015411	protein_coding	MGI:895149
Phlda3	chr1	ENSMUSG00000041801.5	2488.58	0.970304	-0.0434919	0.97878	-0.0309436	0.509059	0.817958	135766119	135769136	protein_coding	MGI:1351485
5830432E09Rik	chr7	ENSMUSG00000097471.8	62.6185	1.13687	0.185072	1.01427	0.0204412	0.509111	0.817958	135635931	135652314	lncRNA	MGI:1915015
Eri3	chr4	ENSMUSG00000033423.16	1507.95	0.965124	-0.0512141	0.977492	-0.0328437	0.509432	0.818393	117550365	117674297	protein_coding	MGI:2153887
Tut7	chr13	ENSMUSG00000035248.9	4305.15	1.02776	0.0394972	1.02075	0.0296349	0.509697	0.818737	59771561	59823147	protein_coding	MGI:2387179
Mtus2	chr5	ENSMUSG00000029651.16	359.787	0.908611	-0.138265	0.983773	-0.0236029	0.509999	0.818817	147957320	148316065	protein_coding	MGI:1915388
Zcwpw1	chr5	ENSMUSG00000037108.13	100.556	0.909372	-0.137058	0.981878	-0.0263847	0.509814	0.818817	137787798	137822621	protein_coding	MGI:2685899
2810032G03Rik	chr12	ENSMUSG00000037735.7	22.5002	1.18824	0.248828	1.01115	0.0159986	0.509974	0.818817	5375870	5416631	lncRNA	MGI:1919919
Metrnl	chr11	ENSMUSG00000039208.15	807.559	1.08909	0.123119	1.02009	0.0287024	0.509923	0.818817	121701544	121716306	protein_coding	MGI:2384806
H2-Q10	chr17	ENSMUSG00000067235.14	452.785	1.3243	0.405231	1.00595	0.00856387	0.509856	0.818817	35470089	35474563	protein_coding	MGI:95929
Lrrfip1	chr1	ENSMUSG00000026305.15	6082.17	1.04923	0.0693261	1.0239	0.0340777	0.510101	0.8189	90998737	91128944	protein_coding	MGI:1342770
Gm16062	chr11	ENSMUSG00000087249.1	60.6958	1.14076	0.189995	1.01567	0.0224346	0.51018	0.818946	59810080	59818491	lncRNA	MGI:3802162
Pafah1b2	chr9	ENSMUSG00000003131.7	4345.94	1.02734	0.038915	1.02107	0.0300845	0.510336	0.818955	45962859	46012690	protein_coding	MGI:108415
Dennd5b	chr6	ENSMUSG00000030313.15	1201.93	1.05054	0.0711303	1.02268	0.0323534	0.510296	0.818955	148988071	149101680	protein_coding	MGI:2444273
Hmg20a	chr9	ENSMUSG00000032329.4	1470.35	0.962158	-0.0556546	0.980374	-0.0285959	0.510311	0.818955	56418609	56496936	protein_coding	MGI:1914117
Cdc37l1	chr19	ENSMUSG00000024780.7	2539.44	0.959834	-0.0591427	0.979138	-0.0304155	0.510445	0.818993	28990352	29026681	protein_coding	MGI:1914322
Thbs3	chr3	ENSMUSG00000028047.11	2636.81	0.966509	-0.0491447	0.978127	-0.0319059	0.510561	0.818993	89215180	89226837	protein_coding	MGI:98739
Itpripl1	chr2	ENSMUSG00000074825.4	864.815	1.06164	0.0862885	1.02424	0.0345528	0.510546	0.818993	127138772	127143442	protein_coding	MGI:1920588
Gm7143	chr12	ENSMUSG00000114184.1	25.5788	0.83514	-0.259909	0.988653	-0.0164635	0.510517	0.818993	102866631	102867489	processed_pseudogene	MGI:3646528
Gm10642	chr9	ENSMUSG00000074213.3	23.0761	1.17071	0.227389	1.01267	0.0181632	0.510663	0.819076	70656251	70657862	lncRNA	MGI:3704338
Rhobtb3	chr13	ENSMUSG00000021589.13	364.743	0.945179	-0.0813399	0.977503	-0.0328273	0.510816	0.81924	75869537	75943925	protein_coding	MGI:1920546
Arfip2	chr7	ENSMUSG00000030881.15	1852.55	0.94308	-0.0845484	0.977231	-0.0332286	0.510925	0.819334	105634203	105640416	protein_coding	MGI:1924182
Ndufs5	chr4	ENSMUSG00000028648.13	2440.74	1.04531	0.0639374	1.02298	0.0327738	0.51098	0.819342	123712710	123718202	protein_coding	MGI:1890889
Map3k7cl	chr16	ENSMUSG00000025610.7	142.741	1.12868	0.174636	1.01555	0.0222666	0.511154	0.819539	87553330	87595336	protein_coding	MGI:2446584
Trnt1	chr6	ENSMUSG00000013736.16	1269.36	0.963451	-0.0537167	0.977473	-0.0328718	0.511401	0.819602	106769120	106782474	protein_coding	MGI:1917297
Nptx1	chr11	ENSMUSG00000025582.4	663.543	0.903781	-0.145954	0.981519	-0.0269116	0.511253	0.819602	119538719	119547753	protein_coding	MGI:107811
Hat1	chr2	ENSMUSG00000027018.11	899.953	1.03667	0.0519502	1.02256	0.0321819	0.511488	0.819602	71388958	71441622	protein_coding	MGI:96013
Kdm3b	chr18	ENSMUSG00000038773.11	2642.88	1.03571	0.0506271	1.02304	0.0328565	0.511338	0.819602	34777047	34838660	protein_coding	MGI:1923356
Smpx	chrX	ENSMUSG00000041476.12	549.998	1.10198	0.140098	1.01811	0.0258976	0.511496	0.819602	157698910	157752591	protein_coding	MGI:1913356
Rnf152	chr1	ENSMUSG00000047496.6	68.2136	1.12377	0.168343	1.01558	0.022305	0.511474	0.819602	105276914	105356710	protein_coding	MGI:2443787
Ppp2r2a	chr14	ENSMUSG00000022052.9	3004.72	1.02715	0.0386438	1.02104	0.0300434	0.512017	0.820222	67014056	67072444	protein_coding	MGI:1919228
Psd3	chr8	ENSMUSG00000030465.19	1435.16	0.953243	-0.0690846	0.97564	-0.0355786	0.51196	0.820222	67689082	68212027	protein_coding	MGI:1918215
Snhg3	chr4	ENSMUSG00000085241.7	270.751	1.0987	0.135791	1.01918	0.027406	0.512034	0.820222	132348014	132353686	lncRNA	MGI:2684817
Tmem150b	chr7	ENSMUSG00000046456.14	53.3652	1.13591	0.183854	1.0145	0.0207701	0.512157	0.820339	4706832	4725249	protein_coding	MGI:2679718
Med12l	chr3	ENSMUSG00000056476.13	105.305	1.11271	0.154079	1.01643	0.023504	0.512251	0.820408	59005825	59318682	protein_coding	MGI:2139916
Clec4n	chr6	ENSMUSG00000023349.14	772.962	1.11242	0.153708	1.01669	0.0238733	0.512435	0.820622	123229843	123247021	protein_coding	MGI:1861231
Zfp512b	chr2	ENSMUSG00000000823.16	945.302	0.948856	-0.0757386	0.977159	-0.0333346	0.512573	0.820694	181582103	181592803	protein_coding	MGI:2685478
Xrcc3	chr12	ENSMUSG00000021287.12	52.9835	1.14551	0.195984	1.01404	0.0201119	0.512645	0.820694	111803192	111813873	protein_coding	MGI:1921585
Smc5	chr19	ENSMUSG00000024943.9	1071.43	0.964502	-0.0521445	0.980496	-0.028416	0.512617	0.820694	23206451	23273897	protein_coding	MGI:2385088
Card6	chr15	ENSMUSG00000041849.7	776.36	1.05914	0.0828907	1.0234	0.0333655	0.512682	0.820694	5095981	5108539	protein_coding	MGI:3032959
Kdsr	chr1	ENSMUSG00000009905.5	2818.86	1.06173	0.0864224	1.02255	0.0321693	0.512853	0.820806	106720459	106759727	protein_coding	MGI:1918000
Tsen15	chr1	ENSMUSG00000014980.14	673.978	0.952656	-0.0699729	0.976731	-0.033967	0.512861	0.820806	152370735	152386688	protein_coding	MGI:1913887
Sgcg	chr14	ENSMUSG00000035296.14	382.861	0.910641	-0.135045	0.981962	-0.0262607	0.512903	0.820806	61219115	61258490	protein_coding	MGI:1346524
Kmt2c	chr5	ENSMUSG00000038056.15	1492.3	0.951597	-0.0715776	0.976867	-0.0337664	0.51303	0.820848	25271798	25498783	protein_coding	MGI:2444959
Gm45669	chr7	ENSMUSG00000109947.1	28.6462	1.19383	0.255594	1.01124	0.0161271	0.513019	0.820848	45091409	45098320	lncRNA	MGI:5791505
Letm2	chr8	ENSMUSG00000037363.9	207.574	1.06232	0.0872142	1.02314	0.0330094	0.513177	0.821003	25578490	25597582	protein_coding	MGI:2444979
Rpl8	chr15	ENSMUSG00000003970.9	29610.7	1.03811	0.0539525	1.02353	0.0335527	0.513364	0.82122	76904078	76906314	protein_coding	MGI:1350927
Aven	chr2	ENSMUSG00000003604.14	396.312	0.955365	-0.0658767	0.976853	-0.0337861	0.513658	0.821271	112492964	112634573	protein_coding	MGI:1921518
Ppm1d	chr11	ENSMUSG00000020525.17	880.813	0.960447	-0.0582221	0.977061	-0.0334797	0.513683	0.821271	85311244	85347066	protein_coding	MGI:1858214
Slc46a1	chr11	ENSMUSG00000020829.9	262.316	1.06446	0.0901245	1.02266	0.0323211	0.513669	0.821271	78465697	78472059	protein_coding	MGI:1098733
Snca	chr6	ENSMUSG00000025889.13	1040.92	0.801584	-0.319074	0.989791	-0.0148038	0.513703	0.821271	60731575	60829855	protein_coding	MGI:1277151
Ncdn	chr4	ENSMUSG00000028833.13	990.313	1.03966	0.0561129	1.02371	0.0338066	0.513659	0.821271	126743750	126753438	protein_coding	MGI:1347351
Hmbs	chr9	ENSMUSG00000032126.16	971.175	1.0543	0.0762922	1.0237	0.0337932	0.513697	0.821271	44336339	44344228	protein_coding	MGI:96112
Ercc6	chr14	ENSMUSG00000054051.7	463.782	0.943232	-0.0843158	0.978444	-0.0314389	0.513749	0.821271	32513521	32580990	protein_coding	MGI:1100494
Mcu	chr10	ENSMUSG00000009647.13	1190.75	0.959887	-0.0590632	0.977538	-0.0327759	0.513974	0.82155	59446984	59616692	protein_coding	MGI:3026965
Kptn	chr7	ENSMUSG00000006021.5	480.933	0.96451	-0.0521314	0.977512	-0.0328138	0.514106	0.821681	16119895	16127516	protein_coding	MGI:1890380
Poldip3	chr15	ENSMUSG00000041815.14	3126.41	0.971617	-0.0415397	0.97892	-0.0307366	0.514198	0.821746	83125976	83149384	protein_coding	MGI:1921076
Pcgf2	chr11	ENSMUSG00000018537.16	1024.6	0.95864	-0.0609394	0.97707	-0.0334659	0.514459	0.821924	97688823	97700497	protein_coding	MGI:99161
Golga5	chr12	ENSMUSG00000021192.16	1767.52	0.960712	-0.0578243	0.977154	-0.0333426	0.514754	0.821924	102469135	102497907	protein_coding	MGI:1351475
Xpo7	chr14	ENSMUSG00000022100.14	2398.61	0.975653	-0.0355599	0.981158	-0.0274423	0.514668	0.821924	70654246	70766628	protein_coding	MGI:1929705
Dmac1	chr4	ENSMUSG00000028398.8	1125.77	1.03115	0.0442553	1.02176	0.0310518	0.514815	0.821924	75277354	75278305	protein_coding	MGI:1914178
Lrpap1	chr5	ENSMUSG00000029103.16	6934.49	1.04844	0.0682382	1.02243	0.0319963	0.514755	0.821924	35091501	35105766	protein_coding	MGI:96829
Cdhr4	chr9	ENSMUSG00000032595.10	1410.97	0.934237	-0.0981399	0.979171	-0.0303667	0.514528	0.821924	107992497	107999684	protein_coding	MGI:1916648
Tmem87a	chr2	ENSMUSG00000033808.16	2021.05	0.971169	-0.0422062	0.979213	-0.0303054	0.514785	0.821924	120355312	120404113	protein_coding	MGI:2441844
4933440N22Rik	chr6	ENSMUSG00000042087.5	42.2719	0.876551	-0.19009	0.98591	-0.0204724	0.514692	0.821924	117905808	117907760	TEC	MGI:1921721
Ankrd46	chr15	ENSMUSG00000048307.8	3234.24	0.96287	-0.0545867	0.977427	-0.0329395	0.514716	0.821924	36477668	36496820	protein_coding	MGI:1916089
Agmo	chr12	ENSMUSG00000050103.18	861.173	0.929902	-0.104849	0.979008	-0.030607	0.514508	0.821924	37241641	37582202	protein_coding	MGI:2442495
Bicdl1	chr5	ENSMUSG00000041609.16	581.398	0.952911	-0.0695861	0.976709	-0.034	0.514867	0.821927	115648175	115731621	protein_coding	MGI:1922915
Arf5	chr6	ENSMUSG00000020440.13	4846.66	1.03662	0.0518852	1.02304	0.0328694	0.514949	0.821977	28423560	28426602	protein_coding	MGI:99434
Hmgn3	chr9	ENSMUSG00000066456.14	707.686	0.942317	-0.0857151	0.978559	-0.0312697	0.515216	0.822323	83109948	83146685	protein_coding	MGI:2138069
Prodh	chr16	ENSMUSG00000003526.12	652.122	0.943668	-0.0836485	0.97776	-0.0324474	0.515294	0.82236	18060357	18090203	protein_coding	MGI:97770
Gm14418	chr2	ENSMUSG00000078867.9	99.4445	1.09627	0.132603	1.01868	0.0266971	0.51534	0.82236	177387124	177398320	protein_coding	MGI:3702408
Fam207a	chr10	ENSMUSG00000032977.9	1365.95	1.04493	0.0634087	1.02408	0.0343353	0.515536	0.822512	77486661	77515785	protein_coding	MGI:1916334
S100a9	chr3	ENSMUSG00000056071.12	6672.74	1.48209	0.567638	1.00428	0.00616167	0.515519	0.822512	90692632	90695721	protein_coding	MGI:1338947
Fastkd1	chr2	ENSMUSG00000027086.16	319.332	0.946816	-0.0788438	0.977082	-0.033448	0.515894	0.822894	69686815	69713516	protein_coding	MGI:2444596
Hadh	chr3	ENSMUSG00000027984.8	6635.91	0.958231	-0.061554	0.976204	-0.0347448	0.515928	0.822894	131233419	131272101	protein_coding	MGI:96009
Ogfr	chr2	ENSMUSG00000049401.10	2470.97	1.04425	0.0624712	1.02298	0.0327803	0.515846	0.822894	180589245	180595836	protein_coding	MGI:1919325
Wfdc17	chr11	ENSMUSG00000069792.5	721.261	1.25984	0.333241	1.0079	0.0113571	0.516069	0.823038	83703991	83706268	protein_coding	MGI:3649773
Tmx2	chr2	ENSMUSG00000050043.16	1940.08	0.952033	-0.070916	0.977289	-0.033143	0.516388	0.823466	84671316	84679140	protein_coding	MGI:1914208
Trim24	chr6	ENSMUSG00000029833.17	1286.5	0.956456	-0.06423	0.977084	-0.0334453	0.516477	0.823528	37870811	37966296	protein_coding	MGI:109275
Rala	chr13	ENSMUSG00000008859.8	4156.05	1.04092	0.0578581	1.02354	0.033569	0.517013	0.823838	17880571	17944239	protein_coding	MGI:1927243
Atraid	chr5	ENSMUSG00000013622.15	2584.22	0.960832	-0.0576433	0.977187	-0.033293	0.517127	0.823838	31048312	31054623	protein_coding	MGI:1918918
Psmd8	chr7	ENSMUSG00000030591.17	5905.24	1.03117	0.0442843	1.02129	0.0303906	0.516921	0.823838	29174188	29180701	protein_coding	MGI:1888669
Dnhd1	chr7	ENSMUSG00000030882.19	158.096	0.902373	-0.148204	0.983515	-0.0239809	0.516778	0.823838	105650827	105721799	protein_coding	MGI:1924755
Scg3	chr9	ENSMUSG00000032181.7	30.6139	1.15366	0.206216	1.01296	0.018573	0.516893	0.823838	75643189	75684056	protein_coding	MGI:103032
Pln	chr10	ENSMUSG00000038583.13	1151.24	1.13795	0.186442	1.01297	0.0185946	0.51677	0.823838	53337667	53345987	protein_coding	MGI:97622
Adk	chr14	ENSMUSG00000039197.10	4377.64	0.960082	-0.0587704	0.975516	-0.0357627	0.517103	0.823838	21052574	21448569	protein_coding	MGI:87930
Phf8	chrX	ENSMUSG00000041229.15	1276.3	1.03166	0.0449695	1.02109	0.0301038	0.516929	0.823838	151520672	151633859	protein_coding	MGI:2444341
1810006J02Rik	chr1	ENSMUSG00000100182.6	25.1933	1.26013	0.333574	1.00884	0.0127042	0.517076	0.823838	98131456	98144655	lncRNA	MGI:1916280
Lig3	chr11	ENSMUSG00000020697.16	914.977	0.947184	-0.078284	0.977667	-0.032585	0.51728	0.824	82781108	82804274	protein_coding	MGI:109152
Nckap5l	chr15	ENSMUSG00000023009.14	444.134	1.06197	0.0867399	1.0233	0.0332272	0.517355	0.824038	99422035	99457748	protein_coding	MGI:3609653
Emc9	chr14	ENSMUSG00000022217.14	393.925	1.06242	0.087358	1.02183	0.0311493	0.517579	0.824315	55581516	55585302	protein_coding	MGI:1934682
Tnpo1	chr13	ENSMUSG00000009470.17	3364.61	1.02539	0.0361675	1.01922	0.027465	0.517655	0.824355	98839019	98926384	protein_coding	MGI:2681523
Phf23	chr11	ENSMUSG00000018572.10	2078.05	0.952289	-0.0705281	0.977633	-0.0326355	0.518	0.824436	69995777	70000009	protein_coding	MGI:1925496
Comtd1	chr14	ENSMUSG00000021773.11	269.782	1.06414	0.0896833	1.02205	0.0314663	0.517852	0.824436	21845855	21848977	protein_coding	MGI:1916406
Anapc10	chr8	ENSMUSG00000036977.8	666.133	0.950878	-0.0726679	0.97719	-0.0332885	0.517988	0.824436	79711820	79779059	protein_coding	MGI:1916249
Kdm3a	chr6	ENSMUSG00000053470.13	1971.71	0.97084	-0.042695	0.979134	-0.0304213	0.517806	0.824436	71588972	71632990	protein_coding	MGI:98847
Zfp420	chr7	ENSMUSG00000058402.14	281.594	0.938083	-0.0922125	0.979479	-0.0299133	0.51801	0.824436	29859979	29877292	protein_coding	MGI:2444666
Ap3s2	chr7	ENSMUSG00000063801.7	1593.52	0.969829	-0.0441977	0.978979	-0.0306506	0.517931	0.824436	79875325	79920649	protein_coding	MGI:1337060
Idua	chr5	ENSMUSG00000033540.18	707.021	0.963791	-0.0532085	0.977988	-0.032112	0.518133	0.824471	108660331	108684557	protein_coding	MGI:96418
Stx3	chr19	ENSMUSG00000041488.16	2034.6	1.0643	0.0899105	1.0226	0.0322417	0.518121	0.824471	11775118	11819403	protein_coding	MGI:103077
Fam20c	chr5	ENSMUSG00000025854.15	566.963	1.06527	0.0912245	1.0223	0.031823	0.518268	0.824581	138754514	138810077	protein_coding	MGI:2136853
Ska1	chr18	ENSMUSG00000036223.16	45.0526	1.18135	0.240431	1.01101	0.0157935	0.518405	0.824581	74195299	74207818	protein_coding	MGI:1913718
Tfb1m	chr17	ENSMUSG00000036983.7	268.217	0.937763	-0.0927047	0.978115	-0.0319233	0.5184	0.824581	3519256	3557781	protein_coding	MGI:2146851
Rasl11b	chr5	ENSMUSG00000049907.8	1303.29	0.957958	-0.0619653	0.977255	-0.0331923	0.518403	0.824581	74195286	74199481	protein_coding	MGI:1916189
Mfsd7a	chr5	ENSMUSG00000029490.4	161.518	0.929842	-0.104942	0.979237	-0.0302702	0.518554	0.824737	108441054	108449100	protein_coding	MGI:2442629
Sorcs2	chr5	ENSMUSG00000029093.14	1334.67	0.952106	-0.0708057	0.978403	-0.0314997	0.518804	0.825054	36017180	36398139	protein_coding	MGI:1932289
Timm10b	chr7	ENSMUSG00000089847.8	797.619	0.962001	-0.0558902	0.977567	-0.0327323	0.51917	0.825556	105640056	105643637	protein_coding	MGI:1315196
Serpind1	chr16	ENSMUSG00000022766.14	199.435	1.11536	0.15751	1.0153	0.0219093	0.519232	0.825573	17331371	17343575	protein_coding	MGI:96051
Myo18a	chr11	ENSMUSG00000000631.20	4978.34	0.959538	-0.0595881	0.977285	-0.0331481	0.519529	0.825584	77763246	77865980	protein_coding	MGI:2667185
Cers4	chr8	ENSMUSG00000008206.16	2236.59	0.95458	-0.0670623	0.977001	-0.0335674	0.519452	0.825584	4493026	4531680	protein_coding	MGI:1914510
Cpeb4	chr11	ENSMUSG00000020300.14	2254.49	0.950405	-0.0733853	0.978545	-0.0312901	0.519427	0.825584	31872211	31935634	protein_coding	MGI:1914829
Cox11	chr11	ENSMUSG00000020544.14	303.883	0.94433	-0.082637	0.97741	-0.0329641	0.519327	0.825584	90638173	90644931	protein_coding	MGI:1917052
Gnb5	chr9	ENSMUSG00000032192.9	623.554	1.0734	0.102194	1.02081	0.0297162	0.519361	0.825584	75306288	75345876	protein_coding	MGI:101848
Sco2	chr15	ENSMUSG00000091780.3	196.028	0.936669	-0.0943892	0.979115	-0.0304491	0.519576	0.825584	89371637	89373846	protein_coding	MGI:3818630
C330013E15Rik	chr15	ENSMUSG00000097093.2	33.7578	0.858709	-0.219758	0.988484	-0.0167112	0.519594	0.825584	100614137	100615110	lncRNA	MGI:1925695
Ssbp1	chr6	ENSMUSG00000029911.14	961.586	1.04371	0.0617199	1.02325	0.033155	0.519676	0.825605	40471352	40484700	protein_coding	MGI:1920040
Cnpy4	chr5	ENSMUSG00000036968.15	1069.4	1.03616	0.0512479	1.02264	0.0323052	0.519709	0.825605	138187485	138193918	protein_coding	MGI:1913705
Mmp9	chr2	ENSMUSG00000017737.2	561.084	0.751037	-0.413044	0.994433	-0.00805443	0.519869	0.825779	164940780	164955850	protein_coding	MGI:97011
Zfp994	chr17	ENSMUSG00000096433.2	431.376	1.06512	0.091011	1.02262	0.032269	0.519935	0.825803	22197265	22225616	protein_coding	MGI:3643318
Rapsn	chr2	ENSMUSG00000002104.11	79.215	0.905644	-0.142984	0.983068	-0.0246373	0.520493	0.825964	91035620	91045729	protein_coding	MGI:99422
Tor2a	chr2	ENSMUSG00000009563.16	1079.66	0.96295	-0.0544668	0.977566	-0.0327339	0.52037	0.825964	32757234	32762244	protein_coding	MGI:1353596
Ilvbl	chr10	ENSMUSG00000032763.11	1122.34	1.03127	0.0444165	1.02144	0.0305989	0.520422	0.825964	78574346	78584502	protein_coding	MGI:1351911
Elmod2	chr8	ENSMUSG00000035151.12	733.606	1.05538	0.077759	1.02252	0.0321242	0.520458	0.825964	83312632	83332486	protein_coding	MGI:2445165
Ppp1r10	chr17	ENSMUSG00000039220.16	2222.75	1.05003	0.070437	1.02307	0.0329119	0.52049	0.825964	35916434	35932283	protein_coding	MGI:1289273
Myo15	chr11	ENSMUSG00000042678.17	29.1904	1.15904	0.212934	1.0125	0.0179265	0.520432	0.825964	60469339	60528369	protein_coding	MGI:1261811
Rfesd	chr13	ENSMUSG00000043190.14	429.467	0.955538	-0.0656142	0.977069	-0.0334671	0.520235	0.825964	76001535	76018719	protein_coding	MGI:2145198
Zfp629	chr7	ENSMUSG00000045639.14	830.605	0.957316	-0.0629331	0.977546	-0.0327634	0.520227	0.825964	127607031	127615797	protein_coding	MGI:2444524
Pm20d2	chr4	ENSMUSG00000054659.13	78.7943	0.805942	-0.311252	0.991456	-0.0123798	0.520142	0.825964	33174230	33189737	protein_coding	MGI:2685270
Xpo4	chr14	ENSMUSG00000021952.16	745.612	0.940639	-0.0882863	0.978509	-0.0313436	0.520656	0.825983	57577521	57665430	protein_coding	MGI:1888526
Trim63	chr4	ENSMUSG00000028834.13	198.733	1.19876	0.261546	1.00929	0.0133397	0.520708	0.825983	134315120	134329629	protein_coding	MGI:2447992
Tada2b	chr5	ENSMUSG00000029196.9	1150.38	1.02856	0.0406264	1.02121	0.0302744	0.520686	0.825983	36473670	36484285	protein_coding	MGI:3035274
Selenow	chr7	ENSMUSG00000041571.9	11201.9	1.04117	0.0582012	1.02484	0.0354041	0.520708	0.825983	15917208	15922402	protein_coding	MGI:1100878
Btbd8	chr5	ENSMUSG00000111375.4	245.386	0.906027	-0.142374	0.983785	-0.0235845	0.521002	0.826368	107437997	107511207	protein_coding	MGI:3646208
Sync	chr4	ENSMUSG00000001333.9	169.537	0.920538	-0.119451	0.980695	-0.0281238	0.521282	0.826409	129287617	129308559	protein_coding	MGI:1916078
Ldb3	chr14	ENSMUSG00000021798.14	1339.22	1.0913	0.126049	1.01857	0.0265497	0.521222	0.826409	34526603	34588682	protein_coding	MGI:1344412
Dmpk	chr7	ENSMUSG00000030409.16	2316.39	1.04969	0.0699591	1.02328	0.0331947	0.521156	0.826409	19083849	19093821	protein_coding	MGI:94906
Klhl14	chr18	ENSMUSG00000042514.11	25.7997	1.22509	0.29289	1.00917	0.0131757	0.52128	0.826409	21550377	21654718	protein_coding	MGI:1921249
Gm11223	chr4	ENSMUSG00000046341.5	39.5037	0.872499	-0.196774	0.987198	-0.0185884	0.52119	0.826409	69925630	69926079	processed_pseudogene	MGI:3651631
Slc35g1	chr19	ENSMUSG00000044026.3	257.549	0.918552	-0.122567	0.981373	-0.027126	0.521335	0.826413	38395980	38405610	protein_coding	MGI:2444789
Rnh1	chr7	ENSMUSG00000038650.15	6368.23	1.03175	0.0450976	1.02175	0.0310478	0.521438	0.826495	141160326	141172857	protein_coding	MGI:1195456
Psmd14	chr2	ENSMUSG00000026914.15	2772.96	1.02712	0.0386016	1.02006	0.02865	0.522219	0.82681	61711694	61800376	protein_coding	MGI:1913284
Scamp3	chr3	ENSMUSG00000028049.15	2117.09	1.03629	0.0514232	1.0225	0.0321077	0.522082	0.82681	89177473	89182765	protein_coding	MGI:1346346
Psmb2	chr4	ENSMUSG00000028837.8	3604.32	1.02752	0.0391618	1.01996	0.0285082	0.522279	0.82681	126677630	126709714	protein_coding	MGI:1347045
Nsdhl	chrX	ENSMUSG00000031349.4	951.753	1.0711	0.0990993	1.02258	0.0322201	0.522173	0.82681	72918557	72958514	protein_coding	MGI:1099438
1110059G10Rik	chr9	ENSMUSG00000032551.7	872.07	0.964505	-0.05214	0.97778	-0.0324189	0.522001	0.82681	122945089	122951000	protein_coding	MGI:1913452
Nup205	chr6	ENSMUSG00000038759.15	1116.9	1.04777	0.0673176	1.02293	0.0327071	0.521732	0.82681	35177421	35247596	protein_coding	MGI:2141625
Clnk	chr5	ENSMUSG00000039315.15	23.5976	1.24746	0.318991	1.00844	0.0121298	0.522023	0.82681	38706462	38876812	protein_coding	MGI:1351468
Tmem205	chr9	ENSMUSG00000040883.18	1959.13	0.958208	-0.0615899	0.977325	-0.0330901	0.521902	0.82681	21921008	21927556	protein_coding	MGI:3045495
Gm5812	chr17	ENSMUSG00000051639.3	25.4279	0.847082	-0.239427	0.988742	-0.0163342	0.52186	0.82681	6121208	6122164	processed_pseudogene	MGI:3644887
Foxo6	chr4	ENSMUSG00000052135.8	118.481	0.903711	-0.146066	0.982324	-0.0257294	0.521877	0.82681	120267079	120287349	protein_coding	MGI:2676586
Romo1	chr2	ENSMUSG00000067847.13	1832.81	1.0471	0.0663957	1.02365	0.0337178	0.52201	0.82681	156144039	156145797	protein_coding	MGI:1914317
Psmb3	chr11	ENSMUSG00000069744.7	3293.59	1.03218	0.0456905	1.02182	0.0311408	0.522293	0.82681	97703399	97713500	protein_coding	MGI:1347014
Tmem189	chr2	ENSMUSG00000090213.1	2114.98	1.05101	0.0717821	1.02336	0.0333078	0.522297	0.82681	167642608	167689822	protein_coding	MGI:2142624
Vldlr	chr19	ENSMUSG00000024924.14	2269.27	0.954566	-0.0670827	0.980715	-0.0280939	0.522433	0.826945	27216484	27254231	protein_coding	MGI:98935
Dtd2	chr12	ENSMUSG00000020956.14	551.876	0.960212	-0.0585748	0.977717	-0.0325106	0.522737	0.827141	51988312	52006501	protein_coding	MGI:1923485
Bod1	chr11	ENSMUSG00000044502.16	2266.14	0.955909	-0.0650547	0.97705	-0.0334958	0.522761	0.827141	31665181	31671885	protein_coding	MGI:1916806
Rpl5	chr5	ENSMUSG00000058558.12	37982.6	1.03569	0.0505938	1.02258	0.0322166	0.522685	0.827141	107900502	107909005	protein_coding	MGI:102854
Zfp933	chr4	ENSMUSG00000059423.13	482.722	0.953168	-0.0691968	0.977645	-0.0326181	0.522693	0.827141	147822986	147848366	protein_coding	MGI:1922865
Nmnat1	chr4	ENSMUSG00000028992.13	303.276	0.938764	-0.0911652	0.978893	-0.030777	0.522853	0.827206	149467572	149485202	protein_coding	MGI:1913704
Ndufa10	chr1	ENSMUSG00000026260.12	3167.42	1.05716	0.0801904	1.0213	0.0304068	0.523396	0.827517	92439010	92473860	protein_coding	MGI:1914523
Rab29	chr1	ENSMUSG00000026433.13	867.847	1.03862	0.0546734	1.02271	0.0323919	0.523344	0.827517	131867224	131872887	protein_coding	MGI:2385107
Bmp2	chr2	ENSMUSG00000027358.6	277.603	1.0682	0.0951768	1.022	0.0313942	0.5234	0.827517	133552159	133562885	protein_coding	MGI:88177
Zbp1	chr2	ENSMUSG00000027514.14	872.074	1.28066	0.356891	1.00639	0.00918654	0.52322	0.827517	173206612	173218923	protein_coding	MGI:1927449
Usp27x	chrX	ENSMUSG00000046269.17	128.734	0.937772	-0.0926912	0.978972	-0.0306602	0.523281	0.827517	7371274	7375830	protein_coding	MGI:1859645
Gm36283	chr10	ENSMUSG00000112532.1	110.626	0.898985	-0.153631	0.983755	-0.0236284	0.523406	0.827517	108417251	108453297	lncRNA	MGI:5595442
Gm47260	chr12	ENSMUSG00000113328.1	21.3896	0.797283	-0.326837	0.992047	-0.01152	0.523344	0.827517	103412492	103415596	TEC	MGI:6096093
Sfxn3	chr19	ENSMUSG00000025212.17	3238.44	0.956807	-0.0637004	0.977421	-0.0329484	0.523545	0.827657	45047503	45056383	protein_coding	MGI:2137679
Rab5b	chr10	ENSMUSG00000000711.3	7222.12	0.971443	-0.041799	0.978266	-0.0317008	0.523603	0.827668	128677175	128696264	protein_coding	MGI:105938
Alg11	chr8	ENSMUSG00000063362.13	1062.17	0.959161	-0.0601545	0.977432	-0.032931	0.523697	0.827737	22060721	22071627	protein_coding	MGI:2142632
Cln8	chr8	ENSMUSG00000026317.7	1137.46	1.05568	0.0781761	1.02238	0.0319371	0.523761	0.827757	14881335	14901720	protein_coding	MGI:1349447
Abl2	chr1	ENSMUSG00000026596.13	1077.39	1.05789	0.0811861	1.02375	0.0338644	0.523839	0.827779	156558786	156649568	protein_coding	MGI:87860
Tcp11l1	chr2	ENSMUSG00000027175.10	155.949	1.10743	0.14722	1.01601	0.0229175	0.523906	0.827779	104657288	104712169	protein_coding	MGI:2444263
A930012O16Rik	chr2	ENSMUSG00000054181.11	47.1023	0.878273	-0.187258	0.986589	-0.0194787	0.523927	0.827779	57236227	57238508	lncRNA	MGI:2442255
Atp5d	chr10	ENSMUSG00000003072.15	6829.29	1.03307	0.0469448	1.02182	0.0311415	0.524027	0.827816	80138632	80145818	protein_coding	MGI:1913293
Traf4	chr11	ENSMUSG00000017386.10	647.278	0.957378	-0.0628389	0.977889	-0.0322581	0.524334	0.827816	78158499	78165589	protein_coding	MGI:1202880
Serpinb9b	chr13	ENSMUSG00000021403.3	50.5139	0.838257	-0.254536	0.990675	-0.0135157	0.524303	0.827816	33027416	33041884	protein_coding	MGI:894668
Hgh1	chr15	ENSMUSG00000022554.7	242.309	1.06597	0.0921628	1.02184	0.0311647	0.524249	0.827816	76368898	76371437	protein_coding	MGI:1930628
Slco3a1	chr7	ENSMUSG00000025790.14	4720.37	0.964644	-0.0519315	0.978684	-0.0310854	0.524084	0.827816	74275419	74554780	protein_coding	MGI:1351867
Mag	chr7	ENSMUSG00000036634.15	83.9633	1.10224	0.140439	1.01699	0.0243016	0.524167	0.827816	30899176	30914873	protein_coding	MGI:96912
Arl16	chr11	ENSMUSG00000057594.12	317.869	0.938867	-0.0910074	0.978518	-0.0313299	0.524358	0.827816	120464866	120467607	protein_coding	MGI:1917567
Med12	chrX	ENSMUSG00000079487.11	1501.29	0.947391	-0.0779682	0.97821	-0.0317836	0.524169	0.827816	101274030	101297465	protein_coding	MGI:1926212
Cat	chr2	ENSMUSG00000027187.10	13561.6	0.942121	-0.0860165	0.978603	-0.0312043	0.524603	0.827882	103453849	103485160	protein_coding	MGI:88271
Hs3st3a1	chr11	ENSMUSG00000047759.6	154.276	1.09571	0.131869	1.01805	0.0258076	0.524576	0.827882	64435332	64522841	protein_coding	MGI:1333861
Zadh2	chr18	ENSMUSG00000049090.3	2598.44	1.03095	0.0439809	1.02115	0.0301946	0.524505	0.827882	84088063	84097528	protein_coding	MGI:2444835
Rpl17-ps9	chr7	ENSMUSG00000066543.8	36.7606	0.873135	-0.195724	0.986624	-0.0194279	0.524551	0.827882	36118274	36118828	processed_pseudogene	MGI:3641818
Mlh1	chr9	ENSMUSG00000032498.9	437.948	0.948194	-0.0767456	0.976475	-0.0343443	0.524877	0.828233	111228228	111271791	protein_coding	MGI:101938
Mttp	chr3	ENSMUSG00000028158.14	190.037	0.886761	-0.173382	0.985215	-0.021489	0.525036	0.828244	138089854	138144968	protein_coding	MGI:106926
Bcl7c	chr7	ENSMUSG00000030814.17	1174.07	1.05075	0.0714254	1.02349	0.0334965	0.525013	0.828244	127661456	127708933	protein_coding	MGI:1332237
Atp11a	chr8	ENSMUSG00000031441.15	11833.2	0.966626	-0.0489709	0.978416	-0.0314794	0.52494	0.828244	12757014	12868728	protein_coding	MGI:1354735
Esrrg	chr1	ENSMUSG00000026610.13	120.112	0.903527	-0.14636	0.98365	-0.0237836	0.525089	0.828247	187608791	188214885	protein_coding	MGI:1347056
Tmem115	chr9	ENSMUSG00000010045.2	1526.76	1.03282	0.0465914	1.02129	0.0303923	0.52553	0.82838	107533945	107538673	protein_coding	MGI:1930765
Lrch2	chrX	ENSMUSG00000031290.14	109.862	0.918008	-0.123421	0.98209	-0.0260722	0.525452	0.82838	147470375	147554081	protein_coding	MGI:2147870
Zfp551	chr7	ENSMUSG00000034071.15	57.9966	0.898303	-0.154726	0.984159	-0.0230371	0.525457	0.82838	12415153	12422751	protein_coding	MGI:3588205
Mfap2	chr4	ENSMUSG00000060572.17	2100.26	0.955245	-0.0660572	0.975364	-0.0359881	0.525525	0.82838	141010418	141015984	protein_coding	MGI:99559
Hdac8	chrX	ENSMUSG00000067567.12	394.296	1.06135	0.0859034	1.02203	0.0314377	0.525483	0.82838	102284639	102505359	protein_coding	MGI:1917565
Mob3b	chr4	ENSMUSG00000073910.10	1109.68	0.945735	-0.080492	0.977727	-0.032496	0.525463	0.82838	34949074	35157484	protein_coding	MGI:2664539
Lbhd1	chr19	ENSMUSG00000096740.8	188.75	1.085	0.117689	1.01919	0.0274273	0.525455	0.82838	8883732	8892627	protein_coding	MGI:5516029
Thoc2l	chr5	ENSMUSG00000097392.3	551.339	0.953388	-0.0688652	0.977759	-0.0324492	0.525629	0.828456	104508352	104554207	protein_coding	MGI:3040669
Tube1	chr10	ENSMUSG00000019845.8	38.1643	1.14989	0.201491	1.01303	0.0186755	0.525933	0.828808	39133976	39152542	protein_coding	MGI:1919174
Coch	chr12	ENSMUSG00000020953.17	37.4326	0.859691	-0.218109	0.988562	-0.0165973	0.526082	0.828808	51593341	51605771	protein_coding	MGI:1278313
Eif3e	chr15	ENSMUSG00000022336.3	6954.66	0.981017	-0.0276505	0.984017	-0.0232442	0.526068	0.828808	43250058	43282719	protein_coding	MGI:99257
Rgp1	chr4	ENSMUSG00000028468.15	1500.6	1.03172	0.0450523	1.02172	0.030997	0.526013	0.828808	43578715	43587487	protein_coding	MGI:1915956
Rab11fip1	chr8	ENSMUSG00000031488.14	4743.46	0.942977	-0.0847048	0.978037	-0.0320391	0.526108	0.828808	27138773	27174646	protein_coding	MGI:1923017
Nsg2	chr11	ENSMUSG00000020297.10	186.579	1.10835	0.14842	1.01634	0.0233875	0.526332	0.828981	32000463	32059202	protein_coding	MGI:1202070
Mmrn2	chr14	ENSMUSG00000041445.9	1845.49	1.04589	0.0647244	1.02143	0.0305913	0.526421	0.828981	34375465	34404287	protein_coding	MGI:2385618
Txndc9	chr1	ENSMUSG00000058407.12	2740.29	0.97468	-0.0369991	0.979948	-0.0292222	0.526377	0.828981	37985189	37997893	protein_coding	MGI:2138153
Gm12349	chr11	ENSMUSG00000087265.1	44.5607	1.13525	0.183014	1.01386	0.019859	0.526296	0.828981	100291671	100293711	lncRNA	MGI:3650494
Mre11a	chr9	ENSMUSG00000031928.15	547.976	1.0435	0.0614318	1.02248	0.0320771	0.526652	0.829209	14784654	14837123	protein_coding	MGI:1100512
1700029I15Rik	chr2	ENSMUSG00000044916.10	20.1258	1.18151	0.240636	1.01128	0.0161884	0.526668	0.829209	92382538	92385708	protein_coding	MGI:1916742
Gins3	chr8	ENSMUSG00000031669.10	140.553	1.06725	0.0938919	1.02144	0.0306082	0.526842	0.829403	95633453	95645060	protein_coding	MGI:1926083
Glb1l	chr1	ENSMUSG00000026200.13	363.054	1.08229	0.114081	1.01962	0.0280339	0.527081	0.829542	75198236	75210813	protein_coding	MGI:1921827
Tnnt2	chr1	ENSMUSG00000026414.13	5478.69	1.09679	0.133288	1.01996	0.0285123	0.527039	0.829542	135836354	135852260	protein_coding	MGI:104597
6430562O15Rik	chr13	ENSMUSG00000097828.2	28.6581	1.2087	0.273457	1.00992	0.0142413	0.527083	0.829542	99396924	99412876	lncRNA	MGI:2444982
Rpl14	chr9	ENSMUSG00000025794.9	17521.6	1.03404	0.048296	1.02149	0.0306776	0.527276	0.829765	120571444	120574654	protein_coding	MGI:1914365
Bcl2l2	chr14	ENSMUSG00000089682.10	3241.61	0.950211	-0.0736805	0.977446	-0.0329113	0.527374	0.829838	54883377	54888234	protein_coding	MGI:108052
March5	chr19	ENSMUSG00000023307.14	2765.8	1.02693	0.0383443	1.01967	0.028109	0.527435	0.829855	37207543	37222151	protein_coding	MGI:1915207
Lamb1	chr12	ENSMUSG00000002900.16	5393.12	1.05682	0.0797238	1.02299	0.0327895	0.527595	0.829908	31265234	31329644	protein_coding	MGI:96743
Mrpl45	chr11	ENSMUSG00000018882.12	849.908	1.03681	0.052158	1.0223	0.0318225	0.527623	0.829908	97315716	97329920	protein_coding	MGI:1914286
Ss18l2	chr9	ENSMUSG00000032526.11	623.086	0.942998	-0.0846731	0.978692	-0.0310737	0.527552	0.829908	121710329	121713388	protein_coding	MGI:1349474
Rab2a	chr4	ENSMUSG00000047187.9	7866.75	0.96315	-0.0541675	0.977898	-0.0322448	0.527739	0.830011	8535644	8607778	protein_coding	MGI:1928750
Cd36	chr5	ENSMUSG00000002944.15	59790.9	1.05894	0.0826258	1.02053	0.0293208	0.527813	0.83002	17781690	17888801	protein_coding	MGI:107899
9530082P21Rik	chr17	ENSMUSG00000097006.7	439.448	1.07692	0.10691	1.01932	0.0276083	0.527859	0.83002	23743234	23754065	lncRNA	MGI:3603340
E430024I08Rik	chr13	ENSMUSG00000112964.1	142.685	0.918368	-0.122855	0.981885	-0.0263735	0.527898	0.83002	74434781	74463429	lncRNA	MGI:3649010
Tnk2	chr16	ENSMUSG00000022791.19	1825.3	1.04767	0.0671906	1.02282	0.0325563	0.528302	0.830282	32643874	32683493	protein_coding	MGI:1858308
Tmem176a	chr6	ENSMUSG00000023367.14	11862.2	0.968411	-0.0463082	0.978432	-0.0314559	0.528319	0.830282	48840919	48847071	protein_coding	MGI:1913308
Rhov	chr2	ENSMUSG00000034226.7	99.1092	0.870486	-0.200107	0.987843	-0.0176469	0.528166	0.830282	119269201	119271272	protein_coding	MGI:2444227
Fam171a2	chr11	ENSMUSG00000034685.4	278.889	0.910789	-0.134811	0.982391	-0.0256307	0.528179	0.830282	102436981	102447682	protein_coding	MGI:2448496
Tns1	chr1	ENSMUSG00000055322.15	47493.3	0.936186	-0.0951332	0.978907	-0.0307565	0.528249	0.830282	73910231	74124449	protein_coding	MGI:104552
Notch4	chr17	ENSMUSG00000015468.14	4303.37	0.935789	-0.0957455	0.979277	-0.0302114	0.528499	0.830439	34564268	34588503	protein_coding	MGI:107471
Cdk10	chr8	ENSMUSG00000033862.7	982.452	0.966201	-0.0496041	0.979044	-0.0305543	0.528522	0.830439	123224842	123232250	protein_coding	MGI:2448549
Gm15510	chr7	ENSMUSG00000086604.2	41.8075	1.15314	0.205565	1.01223	0.0175313	0.528601	0.830483	5046949	5057116	lncRNA	MGI:3782958
Gm29367	chr4	ENSMUSG00000100396.1	24.2544	0.823959	-0.279355	0.990305	-0.0140549	0.528707	0.83057	141875707	141877033	lncRNA	MGI:5580073
Slc13a2	chr11	ENSMUSG00000001095.5	62.2111	1.18779	0.248285	1.01083	0.0155366	0.528995	0.830661	78397087	78422217	protein_coding	MGI:1276558
Hps5	chr7	ENSMUSG00000014418.16	1311.24	0.969013	-0.0454113	0.979447	-0.0299605	0.529191	0.830661	46760466	46796064	protein_coding	MGI:2180307
Snap29	chr16	ENSMUSG00000022765.10	1973.95	1.03134	0.0445155	1.02037	0.0290951	0.528925	0.830661	17405986	17430827	protein_coding	MGI:1914724
Adpgk	chr9	ENSMUSG00000025236.11	1130.94	1.05288	0.0743403	1.02221	0.0316898	0.529012	0.830661	59291558	59324052	protein_coding	MGI:1919391
Chek2	chr5	ENSMUSG00000029521.7	362.02	0.936134	-0.0952125	0.979609	-0.0297228	0.529317	0.830661	110839979	110874145	protein_coding	MGI:1355321
Isy1	chr6	ENSMUSG00000030056.8	1122.03	1.03786	0.0536071	1.02212	0.0315684	0.529305	0.830661	87814269	87838798	protein_coding	MGI:1923310
Aebp2	chr6	ENSMUSG00000030232.18	2469.56	1.05688	0.0798166	1.0222	0.0316808	0.529424	0.830661	140622663	140678472	protein_coding	MGI:1338038
Smad1	chr8	ENSMUSG00000031681.16	1405.54	1.07466	0.103876	1.01977	0.0282485	0.529429	0.830661	79338395	79399518	protein_coding	MGI:109452
Tecr	chr8	ENSMUSG00000031708.17	5691.39	1.04682	0.0660191	1.0226	0.0322468	0.529223	0.830661	83571698	83607971	protein_coding	MGI:1915408
Gap43	chr16	ENSMUSG00000047261.9	871.505	0.915265	-0.127738	0.981987	-0.026224	0.529308	0.830661	42248442	42340651	protein_coding	MGI:95639
Foxo3	chr10	ENSMUSG00000048756.11	5451.94	1.06484	0.0906393	1.02319	0.0330755	0.52935	0.830661	42181841	42276755	protein_coding	MGI:1890081
Yap1	chr9	ENSMUSG00000053110.13	5469.22	0.956202	-0.064612	0.977785	-0.0324112	0.529219	0.830661	7931999	8004596	protein_coding	MGI:103262
2610306M01Rik	chr6	ENSMUSG00000100164.1	210.598	1.07735	0.107482	1.0202	0.0288455	0.529359	0.830661	86848399	86849440	lncRNA	MGI:1914420
Hars	chr18	ENSMUSG00000001380.7	2281.69	1.0355	0.0503317	1.02215	0.0316099	0.529538	0.83068	36766528	36783205	protein_coding	MGI:108087
Hc	chr2	ENSMUSG00000026874.10	19355.7	0.963453	-0.053714	0.978993	-0.030629	0.529564	0.83068	34983331	35061438	protein_coding	MGI:96031
Xkr8	chr4	ENSMUSG00000037752.4	343.311	1.06338	0.0886537	1.02155	0.0307528	0.529594	0.83068	132724897	132732546	protein_coding	MGI:2685877
Siah2	chr3	ENSMUSG00000036432.8	472.952	1.07018	0.0978596	1.02093	0.02988	0.529684	0.830741	58674938	58692400	protein_coding	MGI:108062
Mmab	chr5	ENSMUSG00000029575.17	576.115	0.928762	-0.106619	0.980704	-0.0281101	0.52977	0.830795	114431034	114444060	protein_coding	MGI:1924947
Chl1	chr6	ENSMUSG00000030077.11	80.1246	0.746333	-0.42211	0.99425	-0.00831932	0.529849	0.830839	103510586	103750211	protein_coding	MGI:1098266
Sp100	chr1	ENSMUSG00000026222.16	4631.63	1.06898	0.0962348	1.02236	0.0319042	0.529944	0.830908	85649988	85709998	protein_coding	MGI:109561
Zfp408	chr2	ENSMUSG00000075040.9	380.134	0.944205	-0.082828	0.979254	-0.0302447	0.53007	0.831026	91643669	91649791	protein_coding	MGI:2685857
Ckap2	chr8	ENSMUSG00000037725.8	128.05	0.871667	-0.198151	0.987427	-0.0182542	0.530252	0.83123	22168160	22185819	protein_coding	MGI:1931797
Ldlrad3	chr2	ENSMUSG00000048058.17	1068.55	0.960873	-0.0575817	0.978374	-0.0315427	0.530307	0.831236	101950203	102186385	protein_coding	MGI:2138856
Abtb1	chr6	ENSMUSG00000030083.11	1068.52	0.946279	-0.0796625	0.978415	-0.031481	0.530453	0.831385	88835914	88841984	protein_coding	MGI:1933148
Chd5	chr4	ENSMUSG00000005045.16	64.9335	0.902649	-0.147762	0.983731	-0.0236635	0.53076	0.831666	152338651	152390194	protein_coding	MGI:3036258
Ndufb10	chr17	ENSMUSG00000040048.14	4493.3	1.03588	0.0508615	1.01973	0.0281939	0.530806	0.831666	24722060	24724478	protein_coding	MGI:1915592
Rpusd3	chr6	ENSMUSG00000051169.14	160.857	1.0913	0.126048	1.01761	0.0251805	0.530837	0.831666	113415319	113419340	protein_coding	MGI:2141440
4930481A15Rik	chr19	ENSMUSG00000086938.9	276.853	1.1143	0.156132	1.01602	0.0229244	0.530692	0.831666	5406740	5422847	lncRNA	MGI:1922181
Psmf1	chr2	ENSMUSG00000032869.15	1269.57	0.966692	-0.0488724	0.979157	-0.0303873	0.530924	0.831723	151715812	151744186	protein_coding	MGI:1346072
mt-Nd4	chrM	ENSMUSG00000064363.1	49151.5	0.923818	-0.114319	0.981297	-0.0272384	0.531084	0.831822	10167	11544	protein_coding	MGI:102498
AW146154	chr7	ENSMUSG00000074166.7	275.451	0.929132	-0.106044	0.980501	-0.028409	0.531089	0.831822	41478874	41499890	protein_coding	MGI:2142212
Il6ra	chr3	ENSMUSG00000027947.11	2422.4	1.06895	0.0961987	1.02091	0.0298618	0.531249	0.831991	89864059	89913196	protein_coding	MGI:105304
A730046J19Rik	chrX	ENSMUSG00000085139.1	84.3056	1.17923	0.237849	1.0106	0.0152172	0.531378	0.832113	144153695	144166274	protein_coding	MGI:2442684
Hmces	chr6	ENSMUSG00000030060.14	603.522	1.06232	0.0872211	1.02179	0.0311015	0.531454	0.832153	87913935	87936629	protein_coding	MGI:1914053
Sec63	chr10	ENSMUSG00000019802.13	6006.27	1.02956	0.0420258	1.02075	0.0296342	0.531667	0.832326	42761496	42832514	protein_coding	MGI:2155302
Npas2	chr1	ENSMUSG00000026077.15	675.28	0.889909	-0.16827	0.98548	-0.0211011	0.53163	0.832326	39193731	39363236	protein_coding	MGI:109232
Mbnl2	chr14	ENSMUSG00000022139.17	8255.44	0.951812	-0.0712519	0.97826	-0.0317105	0.531822	0.832488	120275669	120431697	protein_coding	MGI:2145597
Tfpt	chr7	ENSMUSG00000006335.16	550.563	1.04264	0.0602441	1.02227	0.0317718	0.532125	0.832881	3620324	3629929	protein_coding	MGI:1916964
Gsk3b	chr16	ENSMUSG00000022812.14	3157.13	1.02432	0.0346623	1.01907	0.0272528	0.532175	0.832881	38089001	38246084	protein_coding	MGI:1861437
Trim8	chr19	ENSMUSG00000025034.9	5585.19	0.951784	-0.0712943	0.977894	-0.0322505	0.532368	0.833067	46501702	46516848	protein_coding	MGI:1933302
Setd5	chr6	ENSMUSG00000034269.12	2938.47	1.03504	0.0496815	1.02191	0.031264	0.532397	0.833067	113077365	113153435	protein_coding	MGI:1920145
Fam126a	chr5	ENSMUSG00000028995.14	1521.69	1.03917	0.0554369	1.02231	0.0318275	0.532609	0.833319	23915276	24030690	protein_coding	MGI:2149839
Gale	chr4	ENSMUSG00000028671.16	526.982	1.06206	0.0868695	1.02193	0.0312967	0.532709	0.833396	135963727	135968178	protein_coding	MGI:1921496
Cuta	chr17	ENSMUSG00000024194.16	1539.42	0.966979	-0.0484436	0.979614	-0.0297153	0.532767	0.833407	26933819	26939569	protein_coding	MGI:1914925
Parp4	chr14	ENSMUSG00000054509.7	1912.47	1.05431	0.0762957	1.02202	0.0314263	0.533089	0.833829	56575619	56659794	protein_coding	MGI:2685589
Anln	chr9	ENSMUSG00000036777.8	486.703	0.939647	-0.0898099	0.979815	-0.0294184	0.533414	0.834098	22332012	22389188	protein_coding	MGI:1920174
Mars	chr10	ENSMUSG00000040354.14	1861.18	1.04593	0.0647845	1.02173	0.0310186	0.533376	0.834098	127296221	127311786	protein_coding	MGI:1345633
Rpl36a-ps3	chr6	ENSMUSG00000071141.7	48.6481	0.890329	-0.16759	0.985356	-0.0212827	0.533351	0.834098	136488807	136489127	processed_pseudogene	MGI:3642503
Gm45667	chr7	ENSMUSG00000109735.1	39.0703	1.15113	0.203056	1.01271	0.018219	0.533616	0.834333	105481927	105483242	TEC	MGI:5791503
Smpd2	chr10	ENSMUSG00000019822.12	997.216	0.966637	-0.0489533	0.979264	-0.0302307	0.533835	0.834596	41485642	41490369	protein_coding	MGI:1278330
Alox5	chr6	ENSMUSG00000025701.12	587.293	1.10181	0.13988	1.01624	0.023246	0.533905	0.834624	116410077	116461178	protein_coding	MGI:87999
Alg6	chr4	ENSMUSG00000073792.11	310.231	0.932212	-0.10127	0.981063	-0.027582	0.534081	0.834819	99715664	99763460	protein_coding	MGI:2444031
Atp9b	chr18	ENSMUSG00000024566.10	2026.41	1.03415	0.0484386	1.023	0.0328026	0.534156	0.834832	80734141	80934060	protein_coding	MGI:1354757
Pknox2	chr9	ENSMUSG00000035934.16	1310.72	0.899394	-0.152975	0.984325	-0.022793	0.534192	0.834832	36890982	37147407	protein_coding	MGI:2445415
Nedd9	chr13	ENSMUSG00000021365.15	6189	0.961159	-0.0571522	0.979336	-0.0301241	0.534558	0.834989	41309581	41487362	protein_coding	MGI:97302
Rb1	chr14	ENSMUSG00000022105.6	1551.67	0.949033	-0.0754703	0.979672	-0.0296294	0.534476	0.834989	73183673	73325822	protein_coding	MGI:97874
Tsr2	chrX	ENSMUSG00000025264.12	1304.06	0.964846	-0.0516293	0.978588	-0.0312267	0.534375	0.834989	151087094	151096543	protein_coding	MGI:1916749
Rapgef4	chr2	ENSMUSG00000049044.16	938.95	1.07187	0.100131	1.02065	0.0294939	0.534424	0.834989	71981240	72257474	protein_coding	MGI:1917723
Zfp668	chr7	ENSMUSG00000049728.14	280.107	1.05181	0.0728718	1.02229	0.0318034	0.534666	0.834989	127863047	127876828	protein_coding	MGI:2442943
Pfdn4	chr2	ENSMUSG00000052033.13	537.594	0.959044	-0.0603304	0.977905	-0.0322338	0.534602	0.834989	170496428	170519123	protein_coding	MGI:1923512
Adamts19	chr18	ENSMUSG00000053441.5	25.8698	1.27426	0.349659	1.0075	0.0107755	0.534703	0.834989	58836667	59054060	protein_coding	MGI:2442875
Ryr3	chr2	ENSMUSG00000057378.15	35.2268	1.15049	0.202253	1.01198	0.0171745	0.534553	0.834989	112631355	113217096	protein_coding	MGI:99684
Cxcr6	chr9	ENSMUSG00000048521.8	270.893	1.0978	0.134621	1.01656	0.0236961	0.534897	0.835131	123806475	123811760	protein_coding	MGI:1934582
Nat2	chr8	ENSMUSG00000051147.10	424.637	1.05341	0.0750716	1.02245	0.0320356	0.534855	0.835131	67494858	67502584	protein_coding	MGI:109201
Tmem175	chr5	ENSMUSG00000013495.15	827.739	0.965693	-0.0503629	0.979108	-0.0304597	0.535365	0.835604	108629770	108648782	protein_coding	MGI:1919642
Lama3	chr18	ENSMUSG00000024421.16	3636.17	1.07466	0.103877	1.01973	0.0281802	0.53556	0.835604	12333819	12583013	protein_coding	MGI:99909
Farp1	chr14	ENSMUSG00000025555.14	3397.97	0.953399	-0.0688478	0.977736	-0.0324826	0.535429	0.835604	121035200	121283744	protein_coding	MGI:2446173
Vegfc	chr8	ENSMUSG00000031520.6	847.454	0.961245	-0.0570238	0.978409	-0.0314903	0.535308	0.835604	54077606	54187096	protein_coding	MGI:109124
Atf4	chr15	ENSMUSG00000042406.8	8069.14	1.05649	0.0792789	1.02139	0.0305329	0.53554	0.835604	80255184	80257541	protein_coding	MGI:88096
Osr1	chr12	ENSMUSG00000048387.8	588.534	1.07154	0.099686	1.01922	0.027465	0.535382	0.835604	9570116	9581500	protein_coding	MGI:1344424
Yipf3	chr17	ENSMUSG00000071074.9	3153.18	1.03695	0.0523452	1.02216	0.0316272	0.535504	0.835604	46248080	46252537	protein_coding	MGI:106280
Bmx	chrX	ENSMUSG00000031377.11	515.412	0.911202	-0.134157	0.984223	-0.0229435	0.535697	0.835644	164192842	164258193	protein_coding	MGI:1101778
Wnt6	chr1	ENSMUSG00000033227.7	24.0586	1.16523	0.220619	1.0109	0.0156457	0.535779	0.835644	74771892	74785322	protein_coding	MGI:98960
Fam71e1	chr7	ENSMUSG00000051113.9	45.9376	1.13257	0.179596	1.01378	0.0197398	0.535678	0.835644	44496581	44501486	protein_coding	MGI:1922788
Ccl27a	chr4	ENSMUSG00000073888.13	197.599	0.923076	-0.115478	0.980985	-0.027697	0.535791	0.835644	41769467	41774247	protein_coding	MGI:1343459
Tdg	chr10	ENSMUSG00000034674.18	944.032	0.96155	-0.0565664	0.978728	-0.0310208	0.53599	0.835737	82629828	82650799	protein_coding	MGI:108247
Smkr-ps	chr6	ENSMUSG00000045709.11	264.108	0.926007	-0.110905	0.9811	-0.0275274	0.53597	0.835737	29985235	29993778	transcribed_unitary_pseudogene	MGI:1923669
3110053B16Rik	chr12	ENSMUSG00000085642.8	29.6326	1.18541	0.245387	1.01104	0.0158431	0.536004	0.835737	20874125	20921262	transcribed_unprocessed_pseudogene	MGI:1920435
Ankrd40	chr11	ENSMUSG00000020864.13	8718.75	0.955994	-0.0649267	0.977255	-0.0331929	0.536165	0.835841	94328001	94341841	protein_coding	MGI:1918702
Park7	chr4	ENSMUSG00000028964.14	5515.5	1.0311	0.044179	1.02091	0.0298573	0.536213	0.835841	150897133	150914437	protein_coding	MGI:2135637
5033430I15Rik	chr13	ENSMUSG00000038152.4	53.5392	1.11393	0.155658	1.01548	0.0221603	0.536232	0.835841	45965253	45966508	lncRNA	MGI:1923250
Napepld	chr5	ENSMUSG00000044968.16	431.162	1.07254	0.101036	1.01992	0.0284593	0.536316	0.835841	21662901	21701396	protein_coding	MGI:2140885
2700081O15Rik	chr19	ENSMUSG00000053080.10	954.609	0.945572	-0.0807407	0.978867	-0.0308149	0.536328	0.835841	7417625	7425904	protein_coding	MGI:1919667
Evi5	chr5	ENSMUSG00000011831.16	2734.3	0.960307	-0.0584323	0.97823	-0.0317537	0.536385	0.835851	107744795	107875107	protein_coding	MGI:104736
Calm1	chr12	ENSMUSG00000001175.15	37425.7	0.979629	-0.0296922	0.983758	-0.0236246	0.536619	0.835974	100199435	100209814	protein_coding	MGI:88251
Erlin2	chr8	ENSMUSG00000031483.8	2697.25	0.96525	-0.0510258	0.978893	-0.0307774	0.536602	0.835974	27023261	27040328	protein_coding	MGI:2387215
Fkbp1a	chr2	ENSMUSG00000032966.14	18864.8	1.03103	0.0440824	1.02117	0.0302258	0.536618	0.835974	151542483	151561692	protein_coding	MGI:95541
Lage3	chrX	ENSMUSG00000015289.4	978.932	0.969432	-0.0447885	0.979441	-0.0299694	0.53713	0.836049	74351276	74353618	protein_coding	MGI:1913442
Mib1	chr18	ENSMUSG00000024294.14	3952.92	1.03293	0.0467429	1.01844	0.0263677	0.536832	0.836049	10725548	10818704	protein_coding	MGI:2443157
Atrn	chr2	ENSMUSG00000027312.14	2074.85	0.97022	-0.043616	0.979837	-0.0293858	0.537114	0.836049	130906495	131030333	protein_coding	MGI:1341628
Wdr3	chr3	ENSMUSG00000033285.15	1103.2	1.04239	0.0598946	1.02298	0.0327782	0.536882	0.836049	100138180	100162407	protein_coding	MGI:2443143
Zhx3	chr2	ENSMUSG00000035877.17	2176.95	1.07855	0.109091	1.0197	0.0281493	0.53711	0.836049	160748708	160872998	protein_coding	MGI:2444772
Dpy19l3	chr7	ENSMUSG00000043671.14	677.082	0.925203	-0.112158	0.98208	-0.0260871	0.536845	0.836049	35685165	35754454	protein_coding	MGI:2443952
Preb	chr5	ENSMUSG00000045302.13	2649.05	1.03809	0.0539333	1.02208	0.0315126	0.537035	0.836049	30950853	30960361	protein_coding	MGI:1355326
Nt5dc3	chr10	ENSMUSG00000054027.8	725.8	1.03532	0.0500766	1.02256	0.0321859	0.536831	0.836049	86779005	86838389	protein_coding	MGI:3513266
Rpl27	chr11	ENSMUSG00000063316.13	10741.9	1.03309	0.0469677	1.02143	0.0305842	0.537048	0.836049	101442298	101445529	protein_coding	MGI:98036
Rrp9	chr9	ENSMUSG00000041506.15	718.91	1.03158	0.0448575	1.02064	0.02948	0.537197	0.836074	106475963	106485424	protein_coding	MGI:2384313
Fgd5	chr6	ENSMUSG00000034037.14	3779.35	1.06738	0.0940749	1.02117	0.030223	0.537382	0.836201	91978878	92076004	protein_coding	MGI:2443369
Tom1	chr8	ENSMUSG00000042870.15	913.539	1.04319	0.0610013	1.02204	0.0314541	0.537361	0.836201	75033705	75070121	protein_coding	MGI:1338026
Abhd17c	chr7	ENSMUSG00000038459.10	2314.97	0.964562	-0.0520544	0.978606	-0.0312002	0.537671	0.836251	84109356	84151893	protein_coding	MGI:1917428
Tnfsf15	chr4	ENSMUSG00000050395.8	52.0276	1.11655	0.159047	1.0149	0.0213435	0.537605	0.836251	63727084	63745113	protein_coding	MGI:2180140
Ube2e2	chr14	ENSMUSG00000058317.12	1002.76	1.04551	0.0642011	1.02206	0.0314774	0.537627	0.836251	18573575	18894267	protein_coding	MGI:2384997
Cenpj	chr14	ENSMUSG00000064128.8	440.987	0.95627	-0.0645108	0.978454	-0.0314237	0.53755	0.836251	56526761	56575425	protein_coding	MGI:2684927
Gm45437	chr7	ENSMUSG00000109998.1	29.6192	1.16772	0.223696	1.01129	0.0161996	0.537508	0.836251	45630664	45633077	lncRNA	MGI:5791273
2810414N06Rik	chr1	ENSMUSG00000100594.1	74.8234	1.11659	0.159105	1.01457	0.0208651	0.537769	0.836324	151748949	151755018	lncRNA	MGI:1919065
Pgk1	chrX	ENSMUSG00000062070.12	5325.58	1.02429	0.0346217	1.01839	0.0262871	0.537895	0.83644	106187100	106203699	protein_coding	MGI:97555
Ccdc141	chr2	ENSMUSG00000044033.16	1644.68	0.936768	-0.0942359	0.979332	-0.0301305	0.538042	0.836589	77009902	77170636	protein_coding	MGI:1919735
Ift20	chr11	ENSMUSG00000001105.15	2834.17	0.959342	-0.0598833	0.978649	-0.031137	0.539009	0.836985	78536361	78541737	protein_coding	MGI:1915585
Rtn4ip1	chr10	ENSMUSG00000019864.14	443.04	1.04525	0.0638474	1.02208	0.0315033	0.538861	0.836985	43901807	43957201	protein_coding	MGI:2178759
Slc9a3r1	chr11	ENSMUSG00000020733.3	3327.32	0.956538	-0.0641051	0.978342	-0.0315894	0.538463	0.836985	115163341	115181181	protein_coding	MGI:1349482
Sgpp1	chr12	ENSMUSG00000021054.6	2782.95	0.973277	-0.0390778	0.980644	-0.0281988	0.539223	0.836985	75714249	75735729	protein_coding	MGI:2135760
Arf4	chr14	ENSMUSG00000021877.12	9974.33	1.02363	0.0336954	1.01873	0.0267758	0.538723	0.836985	26638074	26665084	protein_coding	MGI:99433
Fastkd2	chr1	ENSMUSG00000025962.15	622.201	0.9376	-0.0929561	0.980214	-0.028832	0.539185	0.836985	63730614	63754655	protein_coding	MGI:1922869
Gss	chr2	ENSMUSG00000027610.17	1675.46	0.965648	-0.0504306	0.978894	-0.0307758	0.539195	0.836985	155563181	155592810	protein_coding	MGI:95852
Naxe	chr3	ENSMUSG00000028070.7	4108.46	0.964469	-0.0521935	0.978305	-0.0316438	0.53836	0.836985	88056520	88058495	protein_coding	MGI:2180167
Psmc2	chr5	ENSMUSG00000028932.7	3768.32	1.02292	0.032698	1.0183	0.026159	0.539163	0.836985	21785283	21803787	protein_coding	MGI:109555
Tlr3	chr8	ENSMUSG00000031639.12	1160.15	0.953085	-0.0693239	0.97874	-0.031003	0.539055	0.836985	45395665	45411080	protein_coding	MGI:2156367
Tab3	chrX	ENSMUSG00000035476.9	503.59	1.04453	0.0628584	1.02252	0.0321236	0.539185	0.836985	85574022	85634469	protein_coding	MGI:1913974
Wdtc1	chr4	ENSMUSG00000037622.14	2503.11	0.968847	-0.0456596	0.979211	-0.0303089	0.539027	0.836985	133292459	133353481	protein_coding	MGI:2685541
Gucy1a2	chr9	ENSMUSG00000041624.10	78.9464	0.85212	-0.230872	0.988631	-0.0164965	0.53905	0.836985	3532778	3894736	protein_coding	MGI:2660877
Rtn4rl1	chr11	ENSMUSG00000045287.6	784.641	0.954699	-0.0668826	0.978647	-0.0311391	0.539001	0.836985	75193783	75267769	protein_coding	MGI:2661375
Ppp1r3e	chr14	ENSMUSG00000072494.7	280.112	0.949175	-0.0752539	0.97891	-0.0307522	0.538681	0.836985	54872669	54877550	protein_coding	MGI:2145790
Ptgr2	chr12	ENSMUSG00000072946.12	3125.91	1.03683	0.0521835	1.02177	0.0310676	0.538636	0.836985	84285232	84315832	protein_coding	MGI:1916372
Gm9733	chr3	ENSMUSG00000078783.1	94.8971	0.794487	-0.331905	0.993855	-0.00889257	0.538845	0.836985	15296551	15332302	protein_coding	MGI:3780136
Gm13293	chr2	ENSMUSG00000086006.2	26.6486	0.847507	-0.238703	0.989658	-0.0149977	0.538588	0.836985	11339488	11344111	lncRNA	MGI:3649469
Hnrnpd	chr5	ENSMUSG00000000568.15	3697.97	1.04788	0.0674726	1.0225	0.0321056	0.539372	0.837135	99955935	99978938	protein_coding	MGI:101947
C1qtnf1	chr11	ENSMUSG00000017446.14	1145.67	1.04317	0.0609728	1.02191	0.0312629	0.53947	0.837208	118428203	118449963	protein_coding	MGI:1919254
Pitrm1	chr13	ENSMUSG00000021193.10	1548.96	1.03634	0.051492	1.02168	0.0309418	0.539661	0.837237	6548149	6580515	protein_coding	MGI:1916867
Ska3	chr14	ENSMUSG00000021965.3	55.3791	0.883026	-0.179473	0.98717	-0.0186295	0.539648	0.837237	57806561	57826185	protein_coding	MGI:3041235
Gja5	chr3	ENSMUSG00000057123.14	1749.86	0.891495	-0.165701	0.985811	-0.0206167	0.5396	0.837237	96904693	97077416	protein_coding	MGI:95716
Cacng7	chr7	ENSMUSG00000069806.5	223.943	0.9294	-0.105628	0.981203	-0.0273767	0.539695	0.837237	3332955	3368221	protein_coding	MGI:1932374
Ywhab	chr2	ENSMUSG00000018326.9	15968.7	1.03276	0.0465044	1.02076	0.0296391	0.540137	0.837272	163994960	164018588	protein_coding	MGI:1891917
Cdk1	chr10	ENSMUSG00000019942.13	287.065	1.09695	0.133501	1.01782	0.0254757	0.539996	0.837272	69335146	69352938	protein_coding	MGI:88351
Tiam2	chr17	ENSMUSG00000023800.15	151.28	0.886716	-0.173456	0.987394	-0.0183029	0.540152	0.837272	3326573	3531344	protein_coding	MGI:1344338
Rchy1	chr5	ENSMUSG00000029397.15	1709.63	0.969475	-0.0447247	0.979951	-0.0292192	0.540057	0.837272	91948904	91963068	protein_coding	MGI:1915348
Klrd1	chr6	ENSMUSG00000030165.16	279.62	0.926387	-0.110312	0.982157	-0.0259745	0.540182	0.837272	129591782	129598775	protein_coding	MGI:1196275
Fndc3a	chr14	ENSMUSG00000033487.14	3175.42	1.03311	0.0469969	1.02104	0.0300415	0.540017	0.837272	72537946	72710003	protein_coding	MGI:1196463
Ppargc1b	chr18	ENSMUSG00000033871.14	40.5515	0.86638	-0.206928	0.988064	-0.0173243	0.540037	0.837272	61298136	61400431	protein_coding	MGI:2444934
Efcab14	chr4	ENSMUSG00000034210.14	2852.87	0.970561	-0.0431089	0.980385	-0.0285796	0.539846	0.837272	115737744	115777327	protein_coding	MGI:2442397
Phf13	chr4	ENSMUSG00000047777.9	942.912	1.04883	0.0687862	1.02226	0.0317567	0.540284	0.837272	151989633	151996258	protein_coding	MGI:2446217
H4c9	chr13	ENSMUSG00000060639.5	52.4655	0.898048	-0.155135	0.985339	-0.0213078	0.54019	0.837272	22040636	22041362	protein_coding	MGI:2448432
9030407P20Rik	chr7	ENSMUSG00000097343.2	81.4976	0.907219	-0.140477	0.984126	-0.0230851	0.540256	0.837272	120673436	120677570	lncRNA	MGI:1918818
Gnpat	chr8	ENSMUSG00000031985.9	3589.55	1.05566	0.0781461	1.02179	0.0310919	0.540425	0.837392	124863033	124890057	protein_coding	MGI:1343460
Manea	chr4	ENSMUSG00000040520.7	1618.3	1.04891	0.0688925	1.02188	0.0312201	0.540488	0.837392	26324506	26346891	protein_coding	MGI:2444484
Naca	chr10	ENSMUSG00000061315.14	16151.7	1.02521	0.0359162	1.01885	0.0269428	0.540515	0.837392	128035575	128048637	protein_coding	MGI:106095
Slc23a3	chr1	ENSMUSG00000026205.8	26.9092	0.814323	-0.296327	0.991263	-0.01266	0.540667	0.837548	75125541	75133890	protein_coding	MGI:104516
Rabac1	chr7	ENSMUSG00000003380.11	8758.34	0.962379	-0.0553233	0.977866	-0.0322913	0.541034	0.837566	24969752	24972754	protein_coding	MGI:1201692
Ppp2r5e	chr12	ENSMUSG00000021051.10	2276.09	0.972564	-0.0401348	0.980994	-0.0276833	0.540822	0.837566	75450881	75596245	protein_coding	MGI:1349473
Map3k1	chr13	ENSMUSG00000021754.17	1754.62	1.04896	0.0689597	1.02111	0.0301419	0.541142	0.837566	111746428	111808993	protein_coding	MGI:1346872
Galnt7	chr8	ENSMUSG00000031608.13	495.408	0.947552	-0.0777224	0.978332	-0.0316045	0.541134	0.837566	57523828	57653032	protein_coding	MGI:1349449
Vps8	chr16	ENSMUSG00000033653.18	902.914	1.04337	0.0612497	1.02184	0.031164	0.540897	0.837566	21423118	21644680	protein_coding	MGI:2146407
Crb3	chr17	ENSMUSG00000044279.15	1334	0.950304	-0.073539	0.978043	-0.0320307	0.541038	0.837566	57059105	57065918	protein_coding	MGI:2670904
Camk2n2	chr16	ENSMUSG00000051146.2	109.149	1.09537	0.131415	1.01719	0.0245954	0.540919	0.837566	20619215	20621287	protein_coding	MGI:1920297
Mocs1	chr17	ENSMUSG00000064120.14	1709.23	1.07842	0.108913	1.01891	0.0270293	0.541136	0.837566	49428362	49455435	protein_coding	MGI:1928904
Jmjd7	chr2	ENSMUSG00000098789.7	125.785	0.932389	-0.100997	0.980966	-0.0277254	0.540943	0.837566	120027483	120032594	protein_coding	MGI:3845785
Usp6nl	chr2	ENSMUSG00000039046.15	1924.47	1.0271	0.0385802	1.0195	0.0278668	0.541213	0.837596	6322667	6446390	protein_coding	MGI:2138893
Hacd4	chr4	ENSMUSG00000028497.12	477.655	0.941944	-0.0862869	0.978942	-0.0307052	0.541376	0.837608	88396144	88438928	protein_coding	MGI:1914025
Nxt2	chrX	ENSMUSG00000042271.13	1230.96	0.945914	-0.0802196	0.978653	-0.0311301	0.541323	0.837608	142226770	142239692	protein_coding	MGI:2147914
Cpt1b	chr15	ENSMUSG00000078937.8	57.879	1.18193	0.241148	1.00918	0.0131808	0.541326	0.837608	89416405	89425863	protein_coding	MGI:1098297
Dars2	chr1	ENSMUSG00000026709.10	409.921	1.051	0.0717677	1.02176	0.0310625	0.541431	0.837614	161040601	161070658	protein_coding	MGI:2442510
A930004D18Rik	chr2	ENSMUSG00000054057.2	176.037	0.920211	-0.119964	0.982649	-0.0252522	0.541524	0.837678	18025193	18037737	protein_coding	MGI:1925190
Ankrd9	chr12	ENSMUSG00000037904.14	222.978	1.08477	0.117395	1.01811	0.0258921	0.541677	0.837836	110975353	110979040	protein_coding	MGI:1921501
Acaa2	chr18	ENSMUSG00000036880.10	5062.02	0.952089	-0.0708319	0.978279	-0.0316814	0.541771	0.8379	74779197	74806208	protein_coding	MGI:1098623
Lbx2	chr6	ENSMUSG00000034968.3	43.3878	1.17501	0.232669	1.00919	0.0132016	0.541872	0.837977	83086367	83088243	protein_coding	MGI:1342288
Dlst	chr12	ENSMUSG00000004789.10	5300.28	1.03556	0.050417	1.02875	0.0408986	0.542029	0.837977	85110833	85134845	protein_coding	MGI:1926170
Aasdhppt	chr9	ENSMUSG00000025894.11	924.034	0.96323	-0.0540475	0.979137	-0.0304168	0.541941	0.837977	4294793	4309471	protein_coding	MGI:1914868
Pqlc2	chr4	ENSMUSG00000028744.15	240.643	1.0638	0.0892215	1.02029	0.0289781	0.54213	0.837977	139294029	139310708	protein_coding	MGI:2384837
Pigm	chr1	ENSMUSG00000050229.3	1072.94	1.03293	0.0467454	1.021	0.0299886	0.541989	0.837977	172376546	172384099	protein_coding	MGI:1914806
Trp53	chr11	ENSMUSG00000059552.13	1662.63	1.04446	0.0627574	1.02145	0.030618	0.542078	0.837977	69580359	69591873	protein_coding	MGI:98834
Slc26a3	chr12	ENSMUSG00000001225.12	25.3917	0.800828	-0.320435	0.992373	-0.0110456	0.542354	0.838245	31390871	31473917	protein_coding	MGI:107181
Cd101	chr3	ENSMUSG00000086564.9	145.983	1.12591	0.171085	1.01303	0.0186785	0.542433	0.838287	100993529	101029556	protein_coding	MGI:2685862
Cdc20	chr4	ENSMUSG00000006398.15	345.538	1.08425	0.116701	1.01878	0.026837	0.542594	0.838323	118432901	118437352	protein_coding	MGI:1859866
Fbxl17	chr17	ENSMUSG00000023965.13	1165.31	1.04231	0.0597904	1.02192	0.0312827	0.542611	0.838323	63057452	63500017	protein_coding	MGI:1354704
Fxr1	chr3	ENSMUSG00000027680.15	3397.36	1.02256	0.0321893	1.01754	0.0250893	0.542549	0.838323	34019943	34070322	protein_coding	MGI:104860
5730480H06Rik	chr5	ENSMUSG00000029089.8	305.787	0.942348	-0.0856682	0.979632	-0.0296884	0.542722	0.838414	48327952	48414294	protein_coding	MGI:1917842
Ing1	chr8	ENSMUSG00000045969.8	2140.29	0.966845	-0.0486429	0.980163	-0.028907	0.542798	0.838452	11555571	11563251	protein_coding	MGI:1349481
Ndufa13	chr8	ENSMUSG00000036199.9	4509.94	1.04539	0.0640427	1.02206	0.0314739	0.543012	0.838704	69894180	69902558	protein_coding	MGI:1914434
Ogfod1	chr8	ENSMUSG00000033009.15	1001.23	1.03653	0.0517686	1.02159	0.0308209	0.543311	0.838767	94037198	94067921	protein_coding	MGI:2442978
Atp11b	chr3	ENSMUSG00000037400.17	2455.71	1.02978	0.0423293	1.01944	0.0277793	0.543105	0.838767	35754106	35856276	protein_coding	MGI:1923545
Znrf3	chr11	ENSMUSG00000041961.14	635.146	0.939929	-0.0893764	0.980396	-0.0285638	0.543297	0.838767	5276324	5444847	protein_coding	MGI:3039616
Sdhaf3	chr6	ENSMUSG00000042505.6	221.682	1.06967	0.0971692	1.01985	0.0283511	0.543196	0.838767	6956004	7042979	protein_coding	MGI:1913288
Hectd2os	chr19	ENSMUSG00000087579.7	43.4135	1.21964	0.286451	1.00768	0.011041	0.543241	0.838767	36614052	36705641	lncRNA	MGI:1919243
Lmbr1l	chr15	ENSMUSG00000022999.15	507.298	0.952785	-0.069778	0.979235	-0.0302736	0.543412	0.838843	98903917	98918231	protein_coding	MGI:1289247
Stim2	chr5	ENSMUSG00000039156.19	2642.53	0.953614	-0.0685228	0.978754	-0.0309822	0.543522	0.838913	53998499	54121057	protein_coding	MGI:2151156
Pck2	chr14	ENSMUSG00000040618.7	1617.22	1.02864	0.0407451	1.02067	0.029519	0.54356	0.838913	55540266	55551242	protein_coding	MGI:1860456
Dab2	chr15	ENSMUSG00000022150.16	2605.38	1.04262	0.0602092	1.02096	0.029921	0.543631	0.838942	6299788	6440712	protein_coding	MGI:109175
Abcb8	chr5	ENSMUSG00000028973.18	708.009	0.955891	-0.0650827	0.978594	-0.0312175	0.543698	0.838966	24393663	24410054	protein_coding	MGI:1351667
Ddx18	chr1	ENSMUSG00000001674.11	1531.79	0.961146	-0.0571719	0.979505	-0.0298753	0.543994	0.839229	121553835	121567989	protein_coding	MGI:1914192
Ppme1	chr7	ENSMUSG00000030718.9	1803.46	1.04147	0.0586164	1.02192	0.0312776	0.544023	0.839229	100326737	100372307	protein_coding	MGI:1919840
Sftpb	chr6	ENSMUSG00000056370.15	134105	1.04819	0.0678966	1.02517	0.0358654	0.543963	0.839229	72304610	72314371	protein_coding	MGI:109516
Vstm2a	chr11	ENSMUSG00000048834.16	66.5648	0.8478	-0.238204	0.989663	-0.0149911	0.544116	0.839292	16257724	16427310	protein_coding	MGI:2384826
Exosc4	chr15	ENSMUSG00000034259.8	799.556	0.965679	-0.0503847	0.978964	-0.0306717	0.544228	0.839306	76327397	76330677	protein_coding	MGI:1923576
Srsf11	chr3	ENSMUSG00000055436.18	3632.68	0.965165	-0.0511529	0.979073	-0.0305115	0.544212	0.839306	158010473	158036639	protein_coding	MGI:1916457
Whamm	chr7	ENSMUSG00000045795.10	937.334	1.05038	0.0709116	1.02189	0.0312431	0.544387	0.839392	81571266	81596836	protein_coding	MGI:2142282
Gm42547	chr6	ENSMUSG00000106990.1	206.569	0.914406	-0.129094	0.983582	-0.0238831	0.544377	0.839392	28211008	28214805	TEC	MGI:5662684
Xrcc5	chr1	ENSMUSG00000026187.9	1012.45	0.958319	-0.0614228	0.978845	-0.0308475	0.544505	0.839414	72307427	72394952	protein_coding	MGI:104517
Ptma	chr1	ENSMUSG00000026238.14	32880.6	0.963013	-0.0543735	0.978867	-0.0308158	0.544495	0.839414	86526726	86530712	protein_coding	MGI:97803
Pdk2	chr11	ENSMUSG00000038967.13	2225.12	0.943268	-0.0842603	0.979751	-0.0295127	0.544654	0.839462	95026258	95041354	protein_coding	MGI:1343087
Zbtb10	chr3	ENSMUSG00000069114.8	661.834	1.06011	0.0842201	1.02062	0.0294476	0.544716	0.839462	9250602	9285333	protein_coding	MGI:2139883
Mir1903	chr8	ENSMUSG00000084523.1	43.1653	0.843895	-0.244864	0.991267	-0.0126537	0.544591	0.839462	128359241	128359320	miRNA	MGI:3811412
Gm5602	chr7	ENSMUSG00000086108.2	29.5968	1.19688	0.259277	1.00966	0.0138656	0.544742	0.839462	130861285	130866330	lncRNA	MGI:3645136
Slc35b1	chr11	ENSMUSG00000020873.15	2114.82	0.966008	-0.0498932	0.979772	-0.0294819	0.545004	0.839787	95384692	95391776	protein_coding	MGI:1343133
Pno1	chr11	ENSMUSG00000020116.7	1054.3	1.03843	0.0544	1.02219	0.0316608	0.545211	0.839946	17203198	17211568	protein_coding	MGI:1913499
Scarf1	chr11	ENSMUSG00000038188.17	1179.39	0.943935	-0.083241	0.979458	-0.0299448	0.545186	0.839946	75513540	75526582	protein_coding	MGI:2449455
Slc18b1	chr10	ENSMUSG00000037455.16	743.639	0.934134	-0.0982979	0.980892	-0.0278335	0.545346	0.840074	23796986	23827968	protein_coding	MGI:1923556
Xk	chrX	ENSMUSG00000015342.6	116.177	1.08647	0.119651	1.01705	0.024386	0.545431	0.840126	9272756	9313250	protein_coding	MGI:103569
Cd2bp2	chr7	ENSMUSG00000042502.10	2253.02	1.02414	0.0344124	1.01815	0.0259465	0.545578	0.840273	127191660	127196050	protein_coding	MGI:1917483
Snrnp70	chr7	ENSMUSG00000063511.11	3623.93	0.957962	-0.0619602	0.978679	-0.031092	0.545672	0.840338	45376453	45395742	protein_coding	MGI:98341
Olfml3	chr3	ENSMUSG00000027848.12	5715.28	0.943817	-0.0834204	0.980359	-0.0286178	0.545777	0.840344	103722222	103738001	protein_coding	MGI:1914877
Nup93	chr8	ENSMUSG00000032939.14	929.74	1.03076	0.0437055	1.02014	0.028761	0.545934	0.840344	94214564	94317227	protein_coding	MGI:1919055
Znrd1	chr17	ENSMUSG00000036315.13	1012.16	0.954353	-0.0674049	0.978696	-0.0310678	0.545818	0.840344	36954356	36958559	protein_coding	MGI:1913386
Col6a3	chr1	ENSMUSG00000048126.16	4083.59	1.07993	0.110941	1.0179	0.0255981	0.545908	0.840344	90765923	90843971	protein_coding	MGI:88461
Lsamp	chr16	ENSMUSG00000061080.11	48.164	0.872307	-0.197092	0.988862	-0.0161588	0.545859	0.840344	39984361	42181679	protein_coding	MGI:1261760
Pttg1ip	chr10	ENSMUSG00000009291.13	11077.1	1.0374	0.0529709	1.02255	0.0321716	0.546415	0.840434	77581720	77598732	protein_coding	MGI:2652132
Cers2	chr3	ENSMUSG00000015714.11	9586.07	0.968607	-0.0460168	0.980234	-0.0288024	0.546467	0.840434	95314791	95323599	protein_coding	MGI:1924143
Boc	chr16	ENSMUSG00000022687.12	1545.34	0.959249	-0.0600226	0.978046	-0.0320263	0.546467	0.840434	44485049	44558897	protein_coding	MGI:2151153
Cdk2ap2	chr19	ENSMUSG00000024856.10	2910.97	1.04647	0.0655354	1.02229	0.0318015	0.546263	0.840434	4097182	4099019	protein_coding	MGI:1098779
Hdx	chrX	ENSMUSG00000034551.12	89.356	0.910104	-0.135897	0.983836	-0.0235095	0.546323	0.840434	111569931	111697079	protein_coding	MGI:2685226
Pde12	chr14	ENSMUSG00000043702.9	856.129	0.965455	-0.0507198	0.979199	-0.0303256	0.54632	0.840434	26659958	26669883	protein_coding	MGI:2443226
Rps6-ps1	chr15	ENSMUSG00000063875.6	24.8234	1.17986	0.23861	1.00978	0.0140435	0.54651	0.840434	76337616	76338362	processed_pseudogene	MGI:3809093
Hoxb3os	chr11	ENSMUSG00000084844.3	136.001	1.07516	0.104548	1.01922	0.0274671	0.546252	0.840434	96343072	96354691	lncRNA	MGI:103211
1600010M07Rik	chr7	ENSMUSG00000101585.6	50.3632	1.16981	0.226275	1.01041	0.0149428	0.546265	0.840434	109998376	110151202	lncRNA	MGI:1917031
Maskbp3	chr18	ENSMUSG00000117942.1	261.727	0.909252	-0.137247	0.984159	-0.0230373	0.54625	0.840434	36647860	36665917	protein_coding	MGI:3845902
Ubqln4	chr3	ENSMUSG00000008604.11	2108.15	0.959427	-0.0597557	0.978531	-0.0313105	0.547098	0.840615	88553758	88569725	protein_coding	MGI:2150152
Slc35b4	chr6	ENSMUSG00000018999.14	1280.8	1.04793	0.0675449	1.02158	0.0308037	0.546835	0.840615	34153380	34177111	protein_coding	MGI:1931249
Adcy6	chr15	ENSMUSG00000022994.9	2313.05	1.04638	0.0654093	1.02249	0.0320913	0.547396	0.840615	98589973	98610076	protein_coding	MGI:87917
Birc6	chr17	ENSMUSG00000024073.16	3033.3	1.07257	0.101065	1.01932	0.0276044	0.547661	0.840615	74528295	74703356	protein_coding	MGI:1276108
Mob2	chr7	ENSMUSG00000025147.7	2084.29	0.957584	-0.0625288	0.978716	-0.0310376	0.547013	0.840615	142008535	142061065	protein_coding	MGI:1919891
Nusap1	chr2	ENSMUSG00000027306.15	341.565	1.10529	0.144421	1.01578	0.022588	0.546817	0.840615	119618298	119651244	protein_coding	MGI:2675669
Pdrg1	chr2	ENSMUSG00000027472.14	2165.89	1.03389	0.0480827	1.02123	0.0303008	0.547315	0.840615	153008890	153015427	protein_coding	MGI:1915809
Ptch2	chr4	ENSMUSG00000028681.11	104.024	0.914266	-0.129314	0.984498	-0.0225396	0.54708	0.840615	117096075	117116101	protein_coding	MGI:1095405
Aff1	chr5	ENSMUSG00000029313.18	4581.57	1.04283	0.060506	1.02133	0.0304547	0.547635	0.840615	103692374	103855322	protein_coding	MGI:1100819
Gpc4	chrX	ENSMUSG00000031119.4	1050.43	0.966699	-0.0488612	0.978899	-0.0307687	0.547597	0.840615	52053021	52165252	protein_coding	MGI:104902
Nectin1	chr9	ENSMUSG00000032012.9	1742.12	1.05779	0.0810501	1.02112	0.0301564	0.547036	0.840615	43743984	43832658	protein_coding	MGI:1926483
Scap	chr9	ENSMUSG00000032485.14	2431.74	1.02891	0.0411187	1.01932	0.0276086	0.54736	0.840615	110333288	110384950	protein_coding	MGI:2135958
Gnpnat1	chr14	ENSMUSG00000037722.8	1021.42	1.04051	0.0572914	1.02149	0.0306784	0.547613	0.840615	45376334	45404913	protein_coding	MGI:1858963
Tmod3	chr9	ENSMUSG00000058587.9	10804.1	1.02182	0.0311427	1.01736	0.0248341	0.546861	0.840615	75497707	75559657	protein_coding	MGI:1355315
Rnasek	chr11	ENSMUSG00000093989.1	244.82	0.935862	-0.0956319	0.980497	-0.0284155	0.54704	0.840615	70238124	70239842	protein_coding	MGI:106369
1500002C15Rik	chr4	ENSMUSG00000096221.3	64.3834	0.891155	-0.166252	0.986911	-0.0190076	0.547345	0.840615	155732545	155734727	lncRNA	MGI:1916196
9530026P05Rik	chr6	ENSMUSG00000097462.7	376.928	0.937192	-0.0935831	0.979907	-0.029284	0.547434	0.840615	92940329	93272979	lncRNA	MGI:1924659
Tmem185b	chr1	ENSMUSG00000098923.1	642.532	1.04159	0.0587863	1.02142	0.0305694	0.547318	0.840615	119526160	119528983	protein_coding	MGI:1917634
2310039L15Rik	chr10	ENSMUSG00000100550.2	32.0817	0.842869	-0.24662	0.990201	-0.0142068	0.54733	0.840615	95336276	95366202	lncRNA	MGI:1916879
Gm28661	chr1	ENSMUSG00000102070.1	2315.91	0.91844	-0.122742	0.983858	-0.0234784	0.547582	0.840615	24614885	24615565	unprocessed_pseudogene	MGI:5579367
Ncoa6	chr2	ENSMUSG00000038369.14	1937.78	1.04766	0.0671655	1.02037	0.0290964	0.547748	0.84067	155390656	155473894	protein_coding	MGI:1929915
Sgcd	chr11	ENSMUSG00000020354.15	156.677	1.16405	0.219148	1.01028	0.014754	0.547867	0.840773	46896253	47988969	protein_coding	MGI:1346525
Rnf220	chr4	ENSMUSG00000028677.19	3022.09	1.04774	0.0672831	1.02123	0.0303079	0.547949	0.84082	117271463	117497052	protein_coding	MGI:1913993
Mvp	chr7	ENSMUSG00000030681.18	4088.37	1.04034	0.0570525	1.02036	0.0290785	0.548211	0.841142	126986860	127014621	protein_coding	MGI:1925638
Dhx32	chr7	ENSMUSG00000030986.13	1469.85	0.963612	-0.0534751	0.9791	-0.0304722	0.548554	0.841589	133720942	133782726	protein_coding	MGI:2141813
L2hgdh	chr12	ENSMUSG00000020988.9	372.315	0.933096	-0.0999029	0.982176	-0.025946	0.54871	0.841749	69690433	69724873	protein_coding	MGI:2384968
Vps53	chr11	ENSMUSG00000017288.15	1433.5	0.96755	-0.0475919	0.979932	-0.0292472	0.548822	0.841762	76046226	76179647	protein_coding	MGI:1915549
Tbc1d5	chr17	ENSMUSG00000023923.10	1026.66	1.04774	0.0672801	1.02084	0.0297588	0.548786	0.841762	50733124	51179352	protein_coding	MGI:1919488
0610010K14Rik	chr11	ENSMUSG00000020831.18	137.557	0.941114	-0.0875579	0.980407	-0.0285468	0.549487	0.841854	70235206	70237914	protein_coding	MGI:1915609
Nkiras1	chr14	ENSMUSG00000021772.15	566.392	0.949868	-0.0742012	0.979349	-0.0301054	0.54952	0.841854	18271136	18284003	protein_coding	MGI:1916971
Slmap	chr14	ENSMUSG00000021870.17	4644.25	0.976168	-0.0347991	0.981955	-0.0262709	0.549106	0.841854	26413168	26534931	protein_coding	MGI:1933549
Mapk8	chr14	ENSMUSG00000021936.14	731.605	0.959315	-0.0599235	0.978984	-0.0306424	0.549537	0.841854	33377898	33447158	protein_coding	MGI:1346861
Eif4e	chr3	ENSMUSG00000028156.12	3082.89	1.02844	0.0404517	1.01988	0.0283963	0.549211	0.841854	138526179	138559696	protein_coding	MGI:95305
Aldoa	chr7	ENSMUSG00000030695.16	31405.1	1.04305	0.0608122	1.01595	0.0228272	0.549207	0.841854	126795234	126800751	protein_coding	MGI:87994
Zfyve9	chr4	ENSMUSG00000034557.14	1583	0.968192	-0.0466342	0.980046	-0.0290789	0.5491	0.841854	108637466	108780798	protein_coding	MGI:2652838
Wdfy3	chr5	ENSMUSG00000043940.15	2827.62	1.06309	0.0882611	1.02002	0.0285925	0.5495	0.841854	101832956	102069921	protein_coding	MGI:1096875
Zbtb7c	chr18	ENSMUSG00000044646.15	245.869	1.09491	0.130811	1.01676	0.0239736	0.549142	0.841854	75820178	76148564	protein_coding	MGI:2443302
E130311K13Rik	chr3	ENSMUSG00000048581.12	270.429	1.08152	0.113064	1.01725	0.0246796	0.549555	0.841854	63914684	63929472	protein_coding	MGI:3607716
Eif3b	chr5	ENSMUSG00000056076.13	6921.23	1.03433	0.0487025	1.02331	0.0332384	0.549458	0.841854	140419328	140443360	protein_coding	MGI:106478
Zfp119b	chr17	ENSMUSG00000062101.12	285.645	0.942462	-0.0854941	0.980911	-0.0278056	0.549305	0.841854	55938381	55949500	protein_coding	MGI:2385323
A230072C01Rik	chrX	ENSMUSG00000086877.7	129.21	0.917312	-0.124516	0.983368	-0.0241963	0.549524	0.841854	20961684	20986737	lncRNA	MGI:2444644
Rbbp8	chr18	ENSMUSG00000041238.16	994.758	1.05955	0.0834582	1.02081	0.0297194	0.549813	0.84209	11633276	11745221	protein_coding	MGI:2442995
C730034F03Rik	chr15	ENSMUSG00000079242.2	32.2892	0.79153	-0.337284	0.993452	-0.00947849	0.549761	0.84209	89429589	89430868	lncRNA	MGI:2441921
Tatdn2	chr6	ENSMUSG00000056952.13	1847.95	1.03357	0.0476338	1.02107	0.0300752	0.550011	0.842314	113697050	113711069	protein_coding	MGI:3576210
Ppm1h	chr10	ENSMUSG00000034613.12	1068.1	1.06128	0.0858088	1.02014	0.0287729	0.550063	0.842315	122678762	122945795	protein_coding	MGI:2442087
Gm47815	chr10	ENSMUSG00000111171.1	48.2254	1.14023	0.189326	1.01212	0.0173769	0.550163	0.842388	43034993	43050219	lncRNA	MGI:6097001
Plekha3	chr2	ENSMUSG00000002733.8	2211.95	1.0413	0.0583872	1.02118	0.0302373	0.550461	0.84261	76675281	76696828	protein_coding	MGI:1932515
Gcat	chr15	ENSMUSG00000006378.15	77.216	0.898846	-0.153853	0.986422	-0.0197238	0.550446	0.84261	79030874	79038353	protein_coding	MGI:1349389
Zfp651	chr9	ENSMUSG00000013419.7	1457.53	1.03982	0.0563365	1.02276	0.0324729	0.551208	0.84261	121759330	121771742	protein_coding	MGI:2670992
Pcbd1	chr10	ENSMUSG00000020098.7	265.516	1.05667	0.0795287	1.02044	0.0291895	0.550515	0.84261	61089331	61094324	protein_coding	MGI:94873
Nsd1	chr13	ENSMUSG00000021488.8	3826.69	1.0301	0.0427898	1.02002	0.0285912	0.551084	0.84261	55209782	55318325	protein_coding	MGI:1276545
Phkg1	chr5	ENSMUSG00000025537.12	190.273	1.11982	0.163271	1.01333	0.0191076	0.550859	0.84261	129863421	129898549	protein_coding	MGI:97579
Mitd1	chr1	ENSMUSG00000026088.15	674.278	1.04093	0.0578687	1.02234	0.0318717	0.55124	0.84261	37874801	37890411	protein_coding	MGI:1916278
Lrrc41	chr4	ENSMUSG00000028703.14	2058.16	1.02605	0.0370954	1.01914	0.027346	0.550572	0.84261	116075269	116097043	protein_coding	MGI:2441984
Eef2	chr10	ENSMUSG00000034994.10	73240.3	1.02437	0.03474	1.01841	0.026322	0.550918	0.84261	81176631	81182498	protein_coding	MGI:95288
Tasp1	chr2	ENSMUSG00000039033.11	371.143	1.03774	0.0534394	1.021	0.029979	0.550887	0.84261	139833480	140066805	protein_coding	MGI:1923062
Otud1	chr2	ENSMUSG00000043415.5	1622.37	0.953813	-0.0682213	0.97867	-0.0311057	0.551129	0.84261	19657752	19660583	protein_coding	MGI:1918448
Gjc2	chr11	ENSMUSG00000043448.13	104.98	0.911852	-0.133129	0.983416	-0.0241259	0.551042	0.84261	59175568	59183213	protein_coding	MGI:2153060
Pars2	chr4	ENSMUSG00000043572.7	177.308	0.935338	-0.09644	0.981778	-0.0265309	0.551234	0.84261	106651069	106655282	protein_coding	MGI:2386296
Vcpip1	chr1	ENSMUSG00000045210.8	1724.82	1.0321	0.0455758	1.02086	0.0297883	0.55111	0.84261	9718622	9748382	protein_coding	MGI:1917925
Kcnk13	chr12	ENSMUSG00000045404.16	203.782	0.892218	-0.164532	0.986492	-0.0196205	0.550673	0.84261	99964499	100062682	protein_coding	MGI:2384976
Cdk5r1	chr11	ENSMUSG00000048895.13	26.9517	1.15121	0.203152	1.0114	0.0163546	0.551048	0.84261	80477023	80481184	protein_coding	MGI:101764
Dennd1b	chr1	ENSMUSG00000056268.15	821.29	1.04445	0.0627438	1.02136	0.0304965	0.551048	0.84261	138963435	139178960	protein_coding	MGI:2447812
H3f3c	chr2	ENSMUSG00000082029.1	23.567	0.83056	-0.267843	0.991394	-0.0124689	0.550807	0.84261	119665626	119666036	processed_pseudogene	MGI:3650546
Ltbr	chr6	ENSMUSG00000030339.7	4091.32	0.970923	-0.0425713	0.979946	-0.0292257	0.551656	0.842636	125306571	125313885	protein_coding	MGI:104875
Scnn1a	chr6	ENSMUSG00000030340.16	14214.9	0.960883	-0.0575674	0.978942	-0.030705	0.551551	0.842636	125320659	125344943	protein_coding	MGI:101782
Ints10	chr8	ENSMUSG00000031864.16	810.81	0.956648	-0.0639392	0.97944	-0.0299714	0.551596	0.842636	68793929	68831667	protein_coding	MGI:1918135
Hemk1	chr9	ENSMUSG00000032579.14	308.597	0.939076	-0.0906864	0.981176	-0.0274167	0.551661	0.842636	107327084	107338350	protein_coding	MGI:1916786
Palmd	chr3	ENSMUSG00000033377.14	3036.86	0.946556	-0.0792398	0.979849	-0.029369	0.551595	0.842636	116918258	116968987	protein_coding	MGI:2148896
Dhx38	chr8	ENSMUSG00000037993.8	1851.25	1.0345	0.0489311	1.02173	0.0310073	0.551672	0.842636	109548011	109565861	protein_coding	MGI:1927617
Herc1	chr9	ENSMUSG00000038664.16	2031.76	1.07328	0.102025	1.01843	0.0263433	0.551586	0.842636	66350450	66508775	protein_coding	MGI:2384589
Gm27530	chr8	ENSMUSG00000098560.1	35.9425	0.837363	-0.256075	0.991512	-0.0122986	0.551369	0.842636	121084609	121084706	miRNA	MGI:5530912
Cd226	chr18	ENSMUSG00000034028.16	454.712	1.09305	0.128358	1.01623	0.0232252	0.552054	0.843141	89176967	89272229	protein_coding	MGI:3039602
Scyl2	chr10	ENSMUSG00000069539.11	1665.45	0.965859	-0.0501155	0.979528	-0.0298416	0.55217	0.843144	89638721	89686285	protein_coding	MGI:1289172
Lrrc61	chr6	ENSMUSG00000073096.11	537.018	1.04504	0.0635621	1.02153	0.0307307	0.552212	0.843144	48554796	48570722	protein_coding	MGI:2652848
Gm7446	chr13	ENSMUSG00000113258.1	58.2101	1.13508	0.182789	1.01174	0.0168341	0.552143	0.843144	13890760	13891999	processed_pseudogene	MGI:3644947
Gm12481	chr4	ENSMUSG00000043770.10	243.606	1.05352	0.0752208	1.0211	0.0301254	0.552305	0.843208	43664043	43664339	processed_pseudogene	MGI:3650743
L3mbtl3	chr10	ENSMUSG00000039089.15	723.789	1.05014	0.0705758	1.02105	0.0300471	0.552453	0.843214	26274468	26375971	protein_coding	MGI:2143628
Gper1	chr5	ENSMUSG00000053647.4	75.9383	0.911876	-0.133091	0.984269	-0.0228761	0.552389	0.843214	139423151	139427800	protein_coding	MGI:1924104
Akap6	chr12	ENSMUSG00000061603.8	207.074	0.918568	-0.122541	0.984231	-0.0229316	0.552465	0.843214	52699383	53155599	protein_coding	MGI:3050566
Sfxn2	chr19	ENSMUSG00000025036.7	526.607	0.931863	-0.101811	0.982086	-0.0260783	0.552694	0.843276	46573365	46598066	protein_coding	MGI:2137678
Tmco1	chr1	ENSMUSG00000052428.10	5029.73	0.973294	-0.0390522	0.980453	-0.0284794	0.552665	0.843276	167308378	167333978	protein_coding	MGI:1921173
Pnmal2	chr7	ENSMUSG00000070802.5	227.154	0.937612	-0.0929365	0.981066	-0.0275786	0.552691	0.843276	16944682	16948828	protein_coding	MGI:3645856
9430064I24Rik	chr7	ENSMUSG00000108402.1	27.1591	1.17661	0.234633	1.01016	0.0145776	0.552713	0.843276	127800094	127802762	TEC	MGI:3704302
Paqr4	chr17	ENSMUSG00000023909.4	1516.32	0.954728	-0.0668386	0.978842	-0.0308521	0.552849	0.843319	23736186	23740867	protein_coding	MGI:1923748
Isg20l2	chr3	ENSMUSG00000048039.8	1114.63	1.03339	0.0473896	1.02063	0.0294606	0.552897	0.843319	87930314	87940686	protein_coding	MGI:2140076
BC029722	chr2	ENSMUSG00000074649.6	1964.43	1.03414	0.0484271	1.01438	0.0205973	0.552886	0.843319	155817730	155819426	protein_coding	MGI:3584273
L1cam	chrX	ENSMUSG00000031391.18	498.018	0.951164	-0.0722333	0.979991	-0.0291596	0.553188	0.843487	73853778	73896105	protein_coding	MGI:96721
Tipin	chr9	ENSMUSG00000032397.7	744.887	1.05761	0.0808025	1.02038	0.02911	0.553139	0.843487	64281581	64305424	protein_coding	MGI:1921571
Zswim4	chr8	ENSMUSG00000035671.6	786.701	1.0543	0.0762866	1.02001	0.02859	0.553214	0.843487	84210678	84237055	protein_coding	MGI:2443726
Iigp1	chr18	ENSMUSG00000054072.12	3138.46	0.787445	-0.344749	0.994964	-0.00728429	0.553137	0.843487	60376027	60392634	protein_coding	MGI:1926259
1110012L19Rik	chrX	ENSMUSG00000045237.5	800.457	0.954647	-0.0669605	0.978714	-0.031041	0.553285	0.843516	70385877	70389417	protein_coding	MGI:1915868
Smad2	chr18	ENSMUSG00000024563.16	1786.24	1.02736	0.0389484	1.01894	0.0270697	0.553509	0.843675	76241580	76310963	protein_coding	MGI:108051
Enho	chr4	ENSMUSG00000028445.7	654.046	1.07627	0.106044	1.01951	0.0278689	0.553507	0.843675	41638144	41640324	protein_coding	MGI:1916888
Wdr86	chr5	ENSMUSG00000055235.11	71.8497	0.892592	-0.163927	0.987244	-0.0185214	0.553545	0.843675	24711738	24730727	protein_coding	MGI:1915466
Cenpk	chr13	ENSMUSG00000021714.15	58.9344	1.11662	0.159139	1.01361	0.0195031	0.553632	0.843678	104228611	104252392	protein_coding	MGI:1926210
Mmp13	chr9	ENSMUSG00000050578.10	38.7454	1.19415	0.255981	1.0089	0.0127812	0.553651	0.843678	7272514	7283331	protein_coding	MGI:1340026
Akap11	chr14	ENSMUSG00000022016.16	2490.07	0.961726	-0.0563028	0.979428	-0.0299885	0.553734	0.843725	78492246	78536808	protein_coding	MGI:2684060
Cnst	chr1	ENSMUSG00000038949.8	1967.91	1.05241	0.073703	1.0215	0.0306864	0.553904	0.843905	179546370	179627478	protein_coding	MGI:2445141
Phf20	chr2	ENSMUSG00000038116.16	1274.9	1.04283	0.0604995	1.02136	0.0304846	0.554029	0.844017	156196466	156309952	protein_coding	MGI:2444148
Lnx2	chr5	ENSMUSG00000016520.7	2156.02	1.04968	0.069943	1.02069	0.0295517	0.554099	0.844045	147016655	147076586	protein_coding	MGI:2155959
Tusc2	chr9	ENSMUSG00000010054.4	2109.97	0.974247	-0.0376402	0.981013	-0.0276552	0.554317	0.844298	107563255	107566112	protein_coding	MGI:1931086
Shh	chr5	ENSMUSG00000002633.4	444.963	1.10878	0.148969	1.01442	0.0206617	0.554624	0.844435	28456815	28467256	protein_coding	MGI:98297
Epas1	chr17	ENSMUSG00000024140.10	94544.8	0.965592	-0.0505145	0.979043	-0.030556	0.554663	0.844435	86753700	86833410	protein_coding	MGI:109169
Fam129c	chr8	ENSMUSG00000043243.15	83.6428	1.09785	0.134687	1.01581	0.022633	0.554525	0.844435	71597648	71607936	protein_coding	MGI:3686743
Pskh1	chr8	ENSMUSG00000048310.8	1184.31	1.03757	0.0532039	1.02295	0.0327424	0.554645	0.844435	105900441	105931778	protein_coding	MGI:3528383
Zfp524	chr7	ENSMUSG00000051184.7	397.038	0.957267	-0.0630061	0.979433	-0.029982	0.554667	0.844435	5014415	5018488	protein_coding	MGI:1916740
1600002K03Rik	chr10	ENSMUSG00000035595.6	297.694	0.952477	-0.070244	0.979381	-0.0300584	0.55473	0.844453	80172944	80175146	protein_coding	MGI:1917020
Polr1c	chr17	ENSMUSG00000067148.15	1926.73	1.03631	0.0514509	1.02105	0.0300495	0.554789	0.844463	46243920	46248054	protein_coding	MGI:103288
Ddias	chr7	ENSMUSG00000030641.10	44.2748	1.12048	0.164111	1.01341	0.0192135	0.554986	0.844684	92857525	92874247	protein_coding	MGI:1921291
Eif4enif1	chr11	ENSMUSG00000020454.17	2496.94	1.03832	0.0542521	1.02269	0.0323635	0.555133	0.844711	3202392	3244588	protein_coding	MGI:1921453
9530077C05Rik	chr9	ENSMUSG00000036411.10	121.124	1.07583	0.105452	1.0182	0.0260153	0.555059	0.844711	22411513	22444681	protein_coding	MGI:1915533
Inhba	chr13	ENSMUSG00000041324.14	92.2688	0.918977	-0.1219	0.983453	-0.0240724	0.55516	0.844711	16011851	16031621	protein_coding	MGI:96570
Pls1	chr9	ENSMUSG00000049493.13	724.079	1.04135	0.0584489	1.02151	0.0307101	0.555218	0.84472	95752642	95845311	protein_coding	MGI:104809
Gm9949	chr18	ENSMUSG00000054589.1	108.842	0.922106	-0.116995	0.982781	-0.0250583	0.555416	0.844943	62180126	62184405	lncRNA	MGI:3647947
Gnal	chr18	ENSMUSG00000024524.17	93.7143	1.09512	0.131088	1.01571	0.0224869	0.555954	0.845163	67088216	67226792	protein_coding	MGI:95774
Esrra	chr19	ENSMUSG00000024955.15	1364.07	1.04445	0.0627399	1.02095	0.0299172	0.555619	0.845163	6910977	6921840	protein_coding	MGI:1346831
Tfcp2l1	chr1	ENSMUSG00000026380.10	1539.34	1.06689	0.0934102	1.02014	0.0287708	0.555969	0.845163	118627945	118685168	protein_coding	MGI:2444691
Nmi	chr2	ENSMUSG00000026946.9	1451.59	1.04663	0.0657479	1.02088	0.029807	0.55582	0.845163	51948487	51973494	protein_coding	MGI:1928368
Smu1	chr4	ENSMUSG00000028409.11	3395.67	0.975357	-0.0359971	0.981571	-0.0268362	0.555877	0.845163	40736542	40757923	protein_coding	MGI:1915546
Abcf2	chr5	ENSMUSG00000028953.10	2714.57	1.03818	0.0540504	1.02134	0.0304601	0.555775	0.845163	24565345	24577467	protein_coding	MGI:1351657
Zfand2a	chr5	ENSMUSG00000053581.13	1599.72	1.05269	0.0740764	1.02092	0.0298646	0.555976	0.845163	139471211	139484549	protein_coding	MGI:2140729
Gm13889	chr2	ENSMUSG00000087006.3	2110.22	1.09005	0.124389	1.01657	0.023711	0.555877	0.845163	93955810	93957201	protein_coding	MGI:3652053
Rps19bp1	chr15	ENSMUSG00000051518.8	619.257	1.05644	0.0792131	1.02019	0.028837	0.55608	0.845242	80260615	80264315	protein_coding	MGI:1913788
Melk	chr4	ENSMUSG00000035683.13	167.179	1.08783	0.121453	1.01622	0.0232119	0.556305	0.845267	44300876	44364675	protein_coding	MGI:106924
Taf6	chr5	ENSMUSG00000036980.13	1499.42	0.976586	-0.0341812	0.982441	-0.0255566	0.556298	0.845267	138178617	138187451	protein_coding	MGI:109129
Ubr3	chr2	ENSMUSG00000044308.17	2910.62	1.0298	0.0423656	1.02003	0.0286131	0.556277	0.845267	69897246	70024013	protein_coding	MGI:1861100
Cfd	chr10	ENSMUSG00000061780.6	21659.4	1.20791	0.272518	1.00735	0.0105632	0.556231	0.845267	79890853	79892655	protein_coding	MGI:87931
Susd2	chr10	ENSMUSG00000006342.15	659.282	0.940653	-0.0882655	0.980846	-0.0279019	0.556786	0.845289	75636706	75644008	protein_coding	MGI:1918983
Ncaph2	chr15	ENSMUSG00000008690.15	4728.44	0.975631	-0.0355922	0.982317	-0.025739	0.557013	0.845289	89355719	89372826	protein_coding	MGI:1289164
Cacfd1	chr2	ENSMUSG00000015488.14	1237.56	1.02995	0.0425675	1.01968	0.028113	0.557006	0.845289	27009926	27021089	protein_coding	MGI:1924317
Eny2	chr15	ENSMUSG00000022338.8	1716.24	0.958558	-0.0610627	0.980358	-0.0286201	0.556796	0.845289	44428042	44438256	protein_coding	MGI:1919286
Dnm1	chr2	ENSMUSG00000026825.17	511.62	1.0452	0.0637801	1.02116	0.0302047	0.557046	0.845289	32308471	32353338	protein_coding	MGI:107384
Slc25a12	chr2	ENSMUSG00000027010.16	1637.2	1.02864	0.040738	1.01965	0.0280793	0.556717	0.845289	71271063	71367749	protein_coding	MGI:1926080
Mlf2	chr6	ENSMUSG00000030120.14	8783.69	0.971152	-0.0422309	0.981006	-0.0276658	0.556961	0.845289	124931386	124937238	protein_coding	MGI:1353554
D6Wsu163e	chr6	ENSMUSG00000030347.6	765.44	0.959751	-0.0592678	0.979711	-0.0295715	0.556748	0.845289	126939962	126975967	protein_coding	MGI:107893
Akr1b7	chr6	ENSMUSG00000052131.7	77.2754	0.90126	-0.149985	0.985917	-0.0204613	0.556736	0.845289	34412334	34423142	protein_coding	MGI:101918
Rpl10-ps3	chr9	ENSMUSG00000058443.5	159.54	1.09586	0.132057	1.01674	0.023954	0.556863	0.845289	50344201	50344968	protein_coding	MGI:3704336
Ndufaf8	chr11	ENSMUSG00000078572.3	507.34	0.948678	-0.0760091	0.980063	-0.0290531	0.556951	0.845289	120098928	120100705	protein_coding	MGI:1913676
Gm12264	chr11	ENSMUSG00000086536.1	48.3345	1.14016	0.189238	1.01169	0.0167741	0.556656	0.845289	59775286	59780321	lncRNA	MGI:3702404
Gm43668	chr3	ENSMUSG00000105176.1	59.5283	1.1083	0.148342	1.01423	0.0203836	0.557028	0.845289	34070659	34076000	TEC	MGI:5663805
A730063M14Rik	chr10	ENSMUSG00000112639.1	54.9437	1.13281	0.179902	1.0117	0.0167861	0.556689	0.845289	127070375	127074796	lncRNA	MGI:2443898
Snrnp27	chr6	ENSMUSG00000001158.13	2229.23	0.964295	-0.0524537	0.979564	-0.0297881	0.557325	0.845475	86675151	86684522	protein_coding	MGI:1913868
Jmjd8	chr17	ENSMUSG00000025736.15	2047.79	0.952558	-0.070121	0.979685	-0.0296096	0.557293	0.845475	25828867	25831843	protein_coding	MGI:1919356
Nhlrc1	chr13	ENSMUSG00000044231.3	240.567	1.06512	0.0910171	1.01956	0.0279422	0.557316	0.845475	47012557	47014850	protein_coding	MGI:2145264
Strn	chr17	ENSMUSG00000024077.15	1265.76	1.02652	0.037756	1.01875	0.0267935	0.557641	0.845875	78649913	78737196	protein_coding	MGI:1333757
Pdss2	chr10	ENSMUSG00000038240.13	202.9	1.0489	0.0688815	1.02092	0.0298705	0.557731	0.845933	43221486	43464882	protein_coding	MGI:1918615
Zfp954	chr7	ENSMUSG00000062116.10	695.38	1.03366	0.0477634	1.02053	0.0293187	0.557813	0.845978	7114690	7121488	protein_coding	MGI:1917764
Tulp4	chr17	ENSMUSG00000034377.10	1368.4	0.959874	-0.0590828	0.979191	-0.0303376	0.557982	0.846155	6106437	6251128	protein_coding	MGI:1916092
Slc25a13	chr6	ENSMUSG00000015112.15	363.291	0.946099	-0.0799373	0.980712	-0.0280982	0.558694	0.84643	6041218	6217173	protein_coding	MGI:1354721
Serinc1	chr10	ENSMUSG00000019877.10	10913.7	0.967509	-0.0476536	0.979812	-0.0294228	0.55872	0.84643	57515774	57532530	protein_coding	MGI:1926228
Vipas39	chr12	ENSMUSG00000021038.17	1461.62	0.963925	-0.0530073	0.979561	-0.0297924	0.558402	0.84643	87238868	87266256	protein_coding	MGI:2144805
Klhl22	chr16	ENSMUSG00000022750.18	1067.65	0.955356	-0.065889	0.979297	-0.0301811	0.558691	0.84643	17759618	17793382	protein_coding	MGI:1337995
Chrna7	chr7	ENSMUSG00000030525.8	32.0496	1.20079	0.263981	1.00853	0.0122578	0.558998	0.84643	63098692	63212569	protein_coding	MGI:99779
Acsbg1	chr9	ENSMUSG00000032281.11	116.302	0.832676	-0.264173	0.992005	-0.0115804	0.55852	0.84643	54604877	54661870	protein_coding	MGI:2385656
Apopt1	chr12	ENSMUSG00000037787.14	1384.07	0.96195	-0.0559655	0.97956	-0.0297941	0.558837	0.84643	111713261	111755053	protein_coding	MGI:1915270
Slc25a24	chr3	ENSMUSG00000040322.10	1609.46	0.949559	-0.074671	0.979688	-0.0296062	0.559047	0.84643	109123149	109168457	protein_coding	MGI:1917160
Gpr161	chr1	ENSMUSG00000040836.15	144.237	0.904414	-0.144944	0.985662	-0.0208355	0.559046	0.84643	165295789	165326745	protein_coding	MGI:2685054
Bpifa2	chr2	ENSMUSG00000042459.8	30.5606	0.852677	-0.229928	0.989715	-0.0149155	0.558741	0.84643	154008265	154016079	protein_coding	MGI:97787
Zfp507	chr7	ENSMUSG00000044452.10	738.793	0.955566	-0.0655729	0.979279	-0.0302082	0.558991	0.84643	35772343	35803003	protein_coding	MGI:1916378
Ficd	chr5	ENSMUSG00000053334.6	687.578	0.941546	-0.0868971	0.980731	-0.0280701	0.558982	0.84643	113735803	113740600	protein_coding	MGI:1098550
Cd300ld3	chr11	ENSMUSG00000069607.4	45.4132	1.18541	0.245381	1.0086	0.0123527	0.558673	0.84643	115042131	115048409	protein_coding	MGI:2687214
Naip5	chr13	ENSMUSG00000071203.6	250.835	1.08496	0.117648	1.01636	0.0234169	0.558685	0.84643	100211739	100246323	protein_coding	MGI:1298220
Ccdc112	chr18	ENSMUSG00000071855.5	328.277	1.05175	0.0727947	1.02094	0.0298951	0.558584	0.84643	46282151	46311928	protein_coding	MGI:1918800
Fastkd5	chr2	ENSMUSG00000079043.3	399.217	0.939657	-0.089794	0.981827	-0.0264597	0.558836	0.84643	130613840	130630027	protein_coding	MGI:2139469
B930094E09Rik	chr18	ENSMUSG00000092124.1	26.4647	0.844884	-0.243174	0.990813	-0.0133151	0.558381	0.84643	31609512	31610751	protein_coding	MGI:3603750
Gpx3	chr11	ENSMUSG00000018339.11	80774.7	1.05031	0.0708096	1.02134	0.030467	0.559105	0.846438	54902453	54910377	protein_coding	MGI:105102
Lrrn4	chr2	ENSMUSG00000043110.2	1292.85	0.904605	-0.144641	0.985291	-0.0213781	0.559276	0.846619	132868305	132880891	protein_coding	MGI:2445154
Thoc1	chr18	ENSMUSG00000024287.8	1420.33	0.952271	-0.0705553	0.979478	-0.0299148	0.559435	0.846684	9957906	9995489	protein_coding	MGI:1919668
Lcor	chr19	ENSMUSG00000025019.17	281.977	0.931626	-0.102178	0.982595	-0.0253312	0.559487	0.846684	41482637	41586536	protein_coding	MGI:2443930
Acadsb	chr7	ENSMUSG00000030861.15	5502.9	1.05881	0.0824417	1.0196	0.0280008	0.559528	0.846684	131410601	131448944	protein_coding	MGI:1914135
Ece1	chr4	ENSMUSG00000057530.14	16540.1	1.02055	0.0293443	1.01647	0.0235711	0.559384	0.846684	137862237	137965229	protein_coding	MGI:1101357
Rpl17-ps10	chr7	ENSMUSG00000081895.3	191.417	0.931256	-0.102751	0.982068	-0.0261046	0.559587	0.846696	72648757	72649311	processed_pseudogene	MGI:3642871
Tdrd3	chr14	ENSMUSG00000022019.16	1495.29	0.959347	-0.0598758	0.979107	-0.0304613	0.559698	0.846784	87416639	87545504	protein_coding	MGI:2444023
Nkapl	chr13	ENSMUSG00000059395.4	40.2243	0.885358	-0.175667	0.987901	-0.0175623	0.560058	0.847092	21467047	21468509	protein_coding	MGI:1913957
Uqcc3	chr19	ENSMUSG00000071654.6	1184.13	1.04811	0.0677834	1.02113	0.0301674	0.559969	0.847092	8880014	8880923	protein_coding	MGI:2147553
Zfp953	chr13	ENSMUSG00000098905.2	366.554	0.936273	-0.0949993	0.982003	-0.0262011	0.56002	0.847092	67339306	67360605	protein_coding	MGI:3612873
Ptrh2	chr11	ENSMUSG00000072582.9	655.359	0.963397	-0.0537971	0.979869	-0.0293394	0.560123	0.847111	86683985	86692457	protein_coding	MGI:2444848
Tpm2	chr4	ENSMUSG00000028464.16	7179.37	0.944902	-0.0817634	0.979709	-0.029575	0.560404	0.847206	43514711	43523765	protein_coding	MGI:98810
Igsf9	chr1	ENSMUSG00000037995.15	116.119	0.879176	-0.185777	0.989335	-0.0154692	0.560273	0.847206	172481788	172498878	protein_coding	MGI:2135283
Rpl27a	chr7	ENSMUSG00000046364.14	29527.5	1.03723	0.0527324	1.02116	0.0302105	0.560446	0.847206	109519147	109522367	protein_coding	MGI:1347076
Kcng1	chr2	ENSMUSG00000074575.4	37.0309	1.22849	0.296883	1.00742	0.01066	0.560358	0.847206	168260117	168281736	protein_coding	MGI:3616086
Gm49376	chr12	ENSMUSG00000112368.1	31.6866	1.14181	0.191327	1.01213	0.0173974	0.560344	0.847206	55275381	55278714	unprocessed_pseudogene	MGI:6121596
Uso1	chr5	ENSMUSG00000029407.10	4099.6	1.02503	0.0356601	1.0184	0.0263039	0.560647	0.847431	92137938	92202798	protein_coding	MGI:1929095
Zc3h3	chr15	ENSMUSG00000075600.3	576.013	0.951434	-0.071824	0.97996	-0.0292045	0.560778	0.847551	75754430	75841915	protein_coding	MGI:2663721
Nprl2	chr9	ENSMUSG00000010057.8	691.619	0.951155	-0.0722472	0.979681	-0.029616	0.560834	0.847556	107542226	107545706	protein_coding	MGI:1914482
Trabd	chr15	ENSMUSG00000015363.13	2659.55	1.03628	0.05141	1.02062	0.0294416	0.561097	0.847595	89075124	89087077	protein_coding	MGI:1915226
Lvrn	chr18	ENSMUSG00000024481.5	131.871	1.10076	0.1385	1.01555	0.0222565	0.560925	0.847595	46850038	46907242	protein_coding	MGI:1921824
Snrpd2	chr7	ENSMUSG00000040824.3	2613.43	0.964511	-0.0521307	0.979582	-0.0297625	0.561018	0.847595	19149722	19153542	protein_coding	MGI:98345
Dnajc25	chr4	ENSMUSG00000070972.13	676.064	1.04454	0.0628739	1.02042	0.0291675	0.56112	0.847595	58995062	59025573	protein_coding	MGI:1919679
E130310I04Rik	chr16	ENSMUSG00000116665.1	31.5122	1.16869	0.224894	1.00998	0.0143253	0.561031	0.847595	34943175	34958994	lncRNA	MGI:3046461
Gm47015	chr10	ENSMUSG00000112907.1	34.0516	0.859167	-0.218989	0.990214	-0.0141874	0.561236	0.847692	79412962	79417905	lncRNA	MGI:6095697
Tmem147	chr7	ENSMUSG00000006315.9	1596.48	1.02905	0.0413087	1.02008	0.0286885	0.561558	0.847743	30727701	30729540	protein_coding	MGI:1915011
Tango2	chr16	ENSMUSG00000013539.14	871.279	0.929623	-0.105283	0.982471	-0.0255126	0.561979	0.847743	18300825	18348103	protein_coding	MGI:101825
Kansl1	chr11	ENSMUSG00000018412.16	2270.1	0.971667	-0.0414655	0.980655	-0.0281827	0.562197	0.847743	104333229	104468861	protein_coding	MGI:1923969
Pde6d	chr1	ENSMUSG00000026239.14	1378.62	0.969146	-0.0452144	0.980517	-0.028386	0.562133	0.847743	86542994	86582629	protein_coding	MGI:1270843
Ccdc3	chr2	ENSMUSG00000026676.7	277.467	1.12249	0.166696	1.01288	0.0184576	0.561922	0.847743	5137776	5230878	protein_coding	MGI:1921436
Ppcs	chr4	ENSMUSG00000028636.14	448.804	1.0494	0.0695609	1.0212	0.0302588	0.561914	0.847743	119418530	119422420	protein_coding	MGI:1915237
Iqgap1	chr7	ENSMUSG00000030536.10	19468.9	1.02359	0.0336423	1.01707	0.0244123	0.562073	0.847743	80711583	80825974	protein_coding	MGI:1352757
Crebl2	chr6	ENSMUSG00000032652.13	2931.34	0.965169	-0.0511461	0.979601	-0.0297334	0.561891	0.847743	134830154	134858931	protein_coding	MGI:1889385
Zfhx2	chr14	ENSMUSG00000040721.9	259.711	0.93565	-0.0959598	0.982123	-0.0260251	0.562182	0.847743	55060262	55092324	protein_coding	MGI:2686934
Mettl8	chr2	ENSMUSG00000041975.17	427.39	0.9458	-0.0803923	0.980304	-0.0286992	0.561849	0.847743	70964561	71055583	protein_coding	MGI:2385142
Arf6	chr12	ENSMUSG00000044147.8	4948.96	1.04626	0.0652393	1.02072	0.0295933	0.562208	0.847743	69372150	69373783	protein_coding	MGI:99435
Nxpe4	chr9	ENSMUSG00000044229.9	829.54	0.941023	-0.0876977	0.98155	-0.0268664	0.561483	0.847743	48162023	48400025	protein_coding	MGI:1924792
St6galnac3	chr3	ENSMUSG00000052544.9	1025.27	1.04048	0.0572537	1.02064	0.0294777	0.561729	0.847743	153198266	153725174	protein_coding	MGI:1341828
Gng5	chr3	ENSMUSG00000068523.12	3779.99	0.966903	-0.048557	0.979831	-0.0293958	0.561415	0.847743	146499807	146505572	protein_coding	MGI:109164
Cdk7	chr13	ENSMUSG00000069089.8	933.539	0.965161	-0.0511592	0.978816	-0.030891	0.561666	0.847743	100702631	100730939	protein_coding	MGI:102956
B230307C23Rik	chr16	ENSMUSG00000080717.10	141.836	0.920845	-0.11897	0.983917	-0.0233916	0.561756	0.847743	97997315	98031801	protein_coding	MGI:3643396
E030030I06Rik	chr10	ENSMUSG00000097327.7	80.7266	1.10217	0.140347	1.01487	0.0213008	0.562126	0.847743	22113050	22149270	protein_coding	MGI:2442914
Pcdhga6	chr18	ENSMUSG00000103793.1	158.919	1.09054	0.125045	1.01584	0.0226695	0.561808	0.847743	37707039	37841873	protein_coding	MGI:1935218
Irf9	chr14	ENSMUSG00000002325.15	2773.21	1.06401	0.0895146	1.01851	0.0264535	0.562585	0.847908	55603571	55610030	protein_coding	MGI:107587
Tctex1d2	chr16	ENSMUSG00000014075.15	302.022	0.928861	-0.106465	0.982643	-0.0252604	0.562455	0.847908	32419702	32429099	protein_coding	MGI:1913311
Wdr20	chr12	ENSMUSG00000037957.14	890.533	0.968009	-0.0469079	0.980174	-0.0288902	0.562453	0.847908	110737944	110804238	protein_coding	MGI:1916891
Clcf1	chr19	ENSMUSG00000040663.9	176.165	1.07232	0.100741	1.01766	0.0252605	0.562631	0.847908	4214238	4223490	protein_coding	MGI:1930088
Gm28151	chr1	ENSMUSG00000100213.1	25.4723	1.15217	0.204357	1.01073	0.0153963	0.562563	0.847908	46849529	46850479	lncRNA	MGI:5578857
Gm9910	chr11	ENSMUSG00000103469.1	248.352	0.915597	-0.127216	0.984393	-0.0226938	0.562533	0.847908	105943704	105945253	TEC	MGI:3642577
Baz1b	chr5	ENSMUSG00000002748.7	4381.21	1.03381	0.047968	1.02039	0.0291247	0.562978	0.847938	135187264	135246129	protein_coding	MGI:1353499
Senp3	chr11	ENSMUSG00000005204.12	2747.53	0.974283	-0.0375869	0.981482	-0.0269659	0.563084	0.847938	69673115	69682084	protein_coding	MGI:2158736
Tgfb3	chr12	ENSMUSG00000021253.7	2550.11	0.953891	-0.068104	0.980228	-0.0288113	0.562836	0.847938	86056745	86079041	protein_coding	MGI:98727
Golph3	chr15	ENSMUSG00000022200.8	5271.26	0.977233	-0.0332255	0.982561	-0.0253814	0.562898	0.847938	12321450	12351591	protein_coding	MGI:1913879
Sfrp2	chr3	ENSMUSG00000027996.13	695.639	1.1035	0.142085	1.01477	0.021156	0.563328	0.847938	83766321	83774316	protein_coding	MGI:108078
Fchsd2	chr7	ENSMUSG00000030691.15	2118.97	0.960139	-0.0586842	0.979717	-0.0295625	0.562704	0.847938	101092863	101284405	protein_coding	MGI:2448475
St3gal2	chr8	ENSMUSG00000031749.12	2451.91	0.967171	-0.0481576	0.980064	-0.0290526	0.563277	0.847938	110919922	110972480	protein_coding	MGI:99427
Erf	chr7	ENSMUSG00000040857.15	1528.62	0.93673	-0.0942953	0.981836	-0.0264461	0.56299	0.847938	25242561	25250761	protein_coding	MGI:109637
Snip1	chr4	ENSMUSG00000050213.6	1095.27	1.03869	0.0547654	1.02098	0.0299489	0.563143	0.847938	125066672	125074042	protein_coding	MGI:2156003
Hoxaas2	chr6	ENSMUSG00000056445.8	50.9182	0.851239	-0.232364	0.99086	-0.0132469	0.563191	0.847938	52165674	52169564	lncRNA	MGI:1913890
Zfp110	chr7	ENSMUSG00000058638.14	2343.2	1.03588	0.0508613	1.02058	0.029394	0.56288	0.847938	12834761	12850577	protein_coding	MGI:1890378
Mon1b	chr8	ENSMUSG00000078908.10	1273.47	0.963496	-0.0536489	0.980337	-0.0286497	0.563303	0.847938	113635587	113645179	protein_coding	MGI:1923231
Gm45540	chr8	ENSMUSG00000110397.1	29.3457	0.787094	-0.345393	0.993555	-0.00932852	0.563263	0.847938	56311304	56314909	TEC	MGI:5791376
Eaf1	chr14	ENSMUSG00000021890.6	2332.81	0.972227	-0.0406347	0.980185	-0.0288742	0.563403	0.847972	31494399	31509858	protein_coding	MGI:1921677
Dhx8	chr11	ENSMUSG00000034931.15	1360.74	1.032	0.0454363	1.01968	0.0281235	0.563664	0.848287	101732919	101767358	protein_coding	MGI:1306823
Foxp4	chr17	ENSMUSG00000023991.16	2633.91	0.967338	-0.0479079	0.981364	-0.02714	0.563801	0.848414	47867133	47924645	protein_coding	MGI:1921373
Kif7	chr7	ENSMUSG00000050382.14	206.889	0.940251	-0.0888815	0.981205	-0.0273732	0.563911	0.848502	79698098	79715720	protein_coding	MGI:1098239
Msh5	chr17	ENSMUSG00000007035.15	54.7695	1.12415	0.168841	1.01178	0.0168989	0.564327	0.848659	35028605	35046745	protein_coding	MGI:1329021
Zbtb20	chr16	ENSMUSG00000022708.16	2944.11	1.10527	0.144396	1.01369	0.0196202	0.564255	0.848659	42875881	43642602	protein_coding	MGI:1929213
3110009E18Rik	chr1	ENSMUSG00000026388.15	89.0199	0.921767	-0.117526	0.983657	-0.0237734	0.564218	0.848659	120121187	120188189	protein_coding	MGI:1920353
Mxra8	chr4	ENSMUSG00000029070.9	15468.9	1.04382	0.0618782	1.02091	0.0298598	0.564131	0.848659	155839680	155844088	protein_coding	MGI:1922011
Sf3b3	chr8	ENSMUSG00000033732.10	2896.98	1.02822	0.0401478	1.01949	0.027854	0.564329	0.848659	110810239	110846787	protein_coding	MGI:1289341
Megf8	chr7	ENSMUSG00000045039.9	2214.24	0.952375	-0.0703986	0.980345	-0.0286378	0.564121	0.848659	25317164	25365917	protein_coding	MGI:2446294
Cebpa	chr7	ENSMUSG00000034957.10	6829.77	1.05164	0.0726378	1.01735	0.0248116	0.564428	0.848729	35119293	35121928	protein_coding	MGI:99480
Actr10	chr12	ENSMUSG00000021076.6	3075.08	0.974063	-0.0379131	0.981447	-0.0270174	0.564511	0.848776	70937857	70964718	protein_coding	MGI:1891654
Tpr	chr1	ENSMUSG00000006005.18	5214.39	1.04987	0.0702076	1.02328	0.0332017	0.565106	0.848806	150392838	150449935	protein_coding	MGI:1922066
C330007P06Rik	chrX	ENSMUSG00000006423.15	3042.58	0.977823	-0.0323543	0.982935	-0.0248315	0.565262	0.848806	36823737	36874111	protein_coding	MGI:1924894
Ift27	chr15	ENSMUSG00000016637.7	969.637	0.973216	-0.0391677	0.981493	-0.02695	0.564683	0.848806	78159463	78174107	protein_coding	MGI:1914292
Cinp	chr12	ENSMUSG00000021276.10	1148.29	1.04007	0.0566743	1.02026	0.0289349	0.564916	0.848806	110872610	110889145	protein_coding	MGI:1914486
Hr	chr14	ENSMUSG00000022096.14	727.529	0.909588	-0.136714	0.984303	-0.022826	0.564763	0.848806	70552212	70573548	protein_coding	MGI:96223
Dad1	chr14	ENSMUSG00000022174.8	4174.29	1.03181	0.0451762	1.0201	0.0287154	0.564795	0.848806	54235479	54254104	protein_coding	MGI:101912
Slc30a6	chr17	ENSMUSG00000024069.14	548.321	0.955166	-0.0661767	0.978718	-0.0310343	0.565052	0.848806	74395608	74424221	protein_coding	MGI:2386741
Zfp521	chr18	ENSMUSG00000024420.9	489.763	0.921403	-0.118096	0.984796	-0.0221034	0.565223	0.848806	13687013	13972787	protein_coding	MGI:95459
Dnajc4	chr19	ENSMUSG00000024963.12	772.998	1.03838	0.0543307	1.02032	0.0290267	0.565254	0.848806	6987911	6992572	protein_coding	MGI:1927346
Larp1b	chr3	ENSMUSG00000025762.15	781.766	1.06217	0.0870084	1.02065	0.0294914	0.565248	0.848806	40949828	41040234	protein_coding	MGI:1914604
Scaper	chr9	ENSMUSG00000034007.10	860.244	1.03021	0.0429345	1.01844	0.0263568	0.564609	0.848806	55549879	55938119	protein_coding	MGI:1925976
Mrps17	chr5	ENSMUSG00000034211.14	1981.34	0.968472	-0.0462179	0.980975	-0.0277119	0.565206	0.848806	129715497	129722556	protein_coding	MGI:1913508
Armcx5	chrX	ENSMUSG00000072969.2	271.392	0.933076	-0.0999342	0.982592	-0.025336	0.564868	0.848806	135742733	135747322	protein_coding	MGI:2148026
Gm28437	chr1	ENSMUSG00000101111.1	3847.91	0.918097	-0.123282	0.982154	-0.0259794	0.565249	0.848806	24613189	24613971	unprocessed_pseudogene	MGI:5579143
Eif2a	chr3	ENSMUSG00000027810.14	2660.51	0.973965	-0.0380582	0.982567	-0.0253725	0.565494	0.848814	58525821	58557501	protein_coding	MGI:1098684
Dhrs7c	chr11	ENSMUSG00000033044.12	187.051	0.924663	-0.113	0.983722	-0.0236781	0.565441	0.848814	67798187	67816002	protein_coding	MGI:1915710
Git2	chr5	ENSMUSG00000041890.17	3851.27	1.03649	0.0517099	1.02035	0.029069	0.565505	0.848814	114727407	114775517	protein_coding	MGI:1347053
Maml1	chr11	ENSMUSG00000050567.16	1286.74	1.04245	0.0599838	1.02012	0.0287404	0.565328	0.848814	50255634	50292311	protein_coding	MGI:1890504
Tmem128	chr5	ENSMUSG00000067365.10	1427.31	0.97598	-0.0350764	0.982349	-0.0256925	0.565528	0.848814	38260185	38269634	protein_coding	MGI:1913559
Smpd1	chr7	ENSMUSG00000037049.9	3831.61	1.03096	0.0439914	1.01972	0.0281737	0.565702	0.848997	105554360	105558389	protein_coding	MGI:98325
Gm26797	chr9	ENSMUSG00000097572.2	47.0836	0.840484	-0.250707	0.991926	-0.0116952	0.565896	0.849131	122295869	122310928	lncRNA	MGI:5477291
Gm21955	chr4	ENSMUSG00000102504.1	20.1036	0.792301	-0.335879	0.992927	-0.0102406	0.565845	0.849131	42714926	42719893	TEC	MGI:5439424
Ppil4	chr10	ENSMUSG00000015757.10	1718.21	0.973674	-0.0384893	0.981412	-0.0270686	0.566016	0.849155	7792891	7823135	protein_coding	MGI:1914668
Ndufa8	chr2	ENSMUSG00000026895.7	2902.81	1.03684	0.0521899	1.02146	0.0306258	0.566006	0.849155	36036326	36049406	protein_coding	MGI:1915625
Ncoa7	chr10	ENSMUSG00000039697.16	1387.22	1.03869	0.0547619	1.02045	0.0292026	0.566079	0.849171	30628999	30803326	protein_coding	MGI:2444847
Wdr25	chr12	ENSMUSG00000040877.16	191.214	0.931026	-0.103107	0.982563	-0.0253775	0.566251	0.849194	108893631	109028452	protein_coding	MGI:3045255
Proser2	chr2	ENSMUSG00000045319.13	478.381	0.941844	-0.0864395	0.981102	-0.0275252	0.566247	0.849194	6097607	6130211	protein_coding	MGI:2442238
Dynlt1b	chr17	ENSMUSG00000096255.2	287.578	1.05743	0.0805649	1.01983	0.0283308	0.566189	0.849194	6430112	6436296	protein_coding	MGI:98643
Traf2	chr2	ENSMUSG00000026942.13	1187.95	1.0343	0.0486543	1.02021	0.0288645	0.566424	0.849218	25517982	25546940	protein_coding	MGI:101835
Stx17	chr4	ENSMUSG00000061455.13	1402.72	0.960576	-0.058028	0.979872	-0.0293341	0.566398	0.849218	48124915	48186507	protein_coding	MGI:1914977
Apoo	chrX	ENSMUSG00000079508.8	504.404	0.947568	-0.0776981	0.980759	-0.0280289	0.566376	0.849218	94367117	94417093	protein_coding	MGI:1915566
Ppwd1	chr13	ENSMUSG00000021713.9	458.038	1.03702	0.0524484	1.02029	0.0289768	0.566671	0.849432	104205124	104228843	protein_coding	MGI:2443069
A230057D06Rik	chr7	ENSMUSG00000109394.2	32.8907	0.844584	-0.243687	0.992272	-0.011193	0.566667	0.849432	61704519	61928690	lncRNA	MGI:2442922
Dync1li2	chr8	ENSMUSG00000035770.8	5955.6	0.959956	-0.0589592	0.979428	-0.0299886	0.566746	0.849467	104417680	104443047	protein_coding	MGI:107738
Lin37	chr7	ENSMUSG00000036845.12	520.918	0.961563	-0.0565473	0.979762	-0.0294961	0.566909	0.849633	30555441	30559838	protein_coding	MGI:1922910
Far1	chr7	ENSMUSG00000030759.16	3235.6	0.963152	-0.0541651	0.979016	-0.0305964	0.56707	0.849717	113513834	113571511	protein_coding	MGI:1914670
Gm17484	chr8	ENSMUSG00000091514.2	20.9483	0.800988	-0.320147	0.992611	-0.0107003	0.567034	0.849717	25754480	25769704	lncRNA	MGI:4937118
Rab13	chr3	ENSMUSG00000027935.14	694.132	1.04078	0.0576683	1.02016	0.0287983	0.567286	0.849893	90213695	90226385	protein_coding	MGI:1927232
Sesn3	chr9	ENSMUSG00000032009.8	1672.04	0.946545	-0.0792576	0.981214	-0.0273609	0.567292	0.849893	14275067	14333101	protein_coding	MGI:1922997
Mrtfb	chr16	ENSMUSG00000009569.14	2035.49	0.951848	-0.0711966	0.980598	-0.028267	0.567356	0.84991	13256481	13417529	protein_coding	MGI:3050795
Usp45	chr4	ENSMUSG00000040455.17	1028.37	0.967886	-0.0470913	0.980405	-0.0285509	0.56751	0.850063	21767156	21837872	protein_coding	MGI:101850
Znhit2	chr19	ENSMUSG00000075227.6	684.347	0.961218	-0.0570643	0.97972	-0.0295592	0.567654	0.8502	6061192	6062472	protein_coding	MGI:1352481
Trmt1	chr8	ENSMUSG00000001909.16	1325.73	1.02756	0.0392159	1.01902	0.0271768	0.568279	0.850229	84686307	84699808	protein_coding	MGI:1289155
Map2k7	chr8	ENSMUSG00000002948.19	1693.29	0.948638	-0.0760698	0.980327	-0.0286654	0.568405	0.850229	4238740	4247897	protein_coding	MGI:1346871
Mocs2	chr13	ENSMUSG00000015536.14	1961.16	1.03671	0.0520124	1.02051	0.0292902	0.568177	0.850229	114818236	114832275	protein_coding	MGI:1336894
Mfn1	chr3	ENSMUSG00000027668.13	1995.18	1.03042	0.0432331	1.01989	0.02842	0.568032	0.850229	32529465	32579239	protein_coding	MGI:1914664
Ncapd3	chr9	ENSMUSG00000035024.16	595.781	0.947505	-0.0777949	0.981411	-0.027071	0.567735	0.850229	27030175	27095315	protein_coding	MGI:2142989
Kcne3	chr7	ENSMUSG00000035165.14	139.433	1.07942	0.110255	1.01701	0.0243384	0.567864	0.850229	100176502	100184869	protein_coding	MGI:1891124
Setd7	chr3	ENSMUSG00000037111.9	2725.62	0.972202	-0.0406727	0.98211	-0.026044	0.568303	0.850229	51515319	51560879	protein_coding	MGI:1920501
Baz2a	chr10	ENSMUSG00000040054.17	2820.11	1.04587	0.0647053	1.02024	0.0289047	0.567983	0.850229	128091577	128129303	protein_coding	MGI:2151152
Pbxip1	chr3	ENSMUSG00000042613.9	5931.05	1.03361	0.0476856	1.02024	0.0289132	0.567965	0.850229	89436706	89450952	protein_coding	MGI:2441670
Spred2	chr11	ENSMUSG00000045671.17	1694.73	1.04966	0.0699196	1.02011	0.028719	0.567866	0.850229	19924375	20024026	protein_coding	MGI:2150019
Chmp3	chr6	ENSMUSG00000053119.11	6864.17	0.968831	-0.0456829	0.982817	-0.0250048	0.568365	0.850229	71543797	71582609	protein_coding	MGI:1913950
Gm5532	chr1	ENSMUSG00000073535.5	98.3818	1.09633	0.132684	1.01524	0.0218152	0.568172	0.850229	155520173	155527143	lncRNA	MGI:3646828
Gm14303	chr2	ENSMUSG00000081344.5	262.797	1.07973	0.110673	1.01746	0.0249689	0.568221	0.850229	172509521	172509691	processed_pseudogene	MGI:3651379
Gpr137b-ps	chr13	ENSMUSG00000097715.2	1037.45	1.04691	0.0661389	1.02019	0.0288407	0.568251	0.850229	12615057	12650388	transcribed_unprocessed_pseudogene	MGI:3710533
Chmp2b	chr16	ENSMUSG00000004843.7	3939.94	0.963165	-0.0541458	0.980097	-0.029003	0.568878	0.850766	65539128	65562726	protein_coding	MGI:1916192
Rdh13	chr7	ENSMUSG00000008435.15	474.095	0.955246	-0.0660559	0.980445	-0.0284919	0.568976	0.850766	4424770	4445649	protein_coding	MGI:1918732
Scly	chr1	ENSMUSG00000026307.12	1310.32	1.02411	0.0343739	1.01759	0.0251543	0.568944	0.850766	91298338	91321075	protein_coding	MGI:1355310
Tmcc1	chr6	ENSMUSG00000030126.17	1248.16	1.05036	0.070881	1.02007	0.0286746	0.569078	0.850766	116018611	116193486	protein_coding	MGI:2442368
Tmem30a	chr9	ENSMUSG00000032328.12	16693.9	1.0293	0.0416569	1.01839	0.0262838	0.569031	0.850766	79768943	79793507	protein_coding	MGI:106402
1810044D09Rik	chr6	ENSMUSG00000100680.1	61.4889	1.11322	0.154745	1.01385	0.0198458	0.56894	0.850766	91440987	91441755	lncRNA	MGI:1917048
Clk2	chr3	ENSMUSG00000068917.12	1345.56	0.96738	-0.0478456	0.98042	-0.0285282	0.569294	0.85101	89164795	89176921	protein_coding	MGI:1098669
Cd151	chr7	ENSMUSG00000025510.14	12831	1.03329	0.0472392	1.0201	0.028712	0.569348	0.851014	141467392	141471473	protein_coding	MGI:1096360
Chchd7	chr4	ENSMUSG00000042198.12	624.859	0.946766	-0.0789206	0.980571	-0.028306	0.569411	0.85103	3938888	3951046	protein_coding	MGI:1913683
Eci2	chr13	ENSMUSG00000021417.15	2896.85	1.05167	0.0726831	1.0192	0.0274428	0.569698	0.851302	34977748	35027096	protein_coding	MGI:1346064
Cdk2ap1	chr5	ENSMUSG00000029394.11	1550.81	0.965568	-0.0505501	0.980278	-0.0287371	0.569681	0.851302	124345417	124363082	protein_coding	MGI:1202069
Gm20544	chr18	ENSMUSG00000092569.1	65.2365	0.89931	-0.153109	0.987433	-0.0182447	0.569876	0.851489	75365332	75367088	lncRNA	MGI:5142009
Ankle2	chr5	ENSMUSG00000029501.14	2020.96	1.02655	0.0377998	1.01594	0.0228132	0.570146	0.851502	110231004	110256651	protein_coding	MGI:1261856
Rrp1	chr10	ENSMUSG00000061032.9	5968.66	1.02268	0.0323578	1.0174	0.0248883	0.570013	0.851502	78400384	78413043	protein_coding	MGI:1203500
3110045C21Rik	chr1	ENSMUSG00000097503.2	23.1522	0.811144	-0.30197	0.993084	-0.0100129	0.570055	0.851502	169969409	169972396	lncRNA	MGI:1914553
Gm45447	chr2	ENSMUSG00000109780.1	21.3855	1.25715	0.330154	1.0069	0.00991483	0.57001	0.851502	161109411	161114858	lncRNA	MGI:5791283
Gm30934	chr9	ENSMUSG00000111082.1	55.8723	1.12811	0.173911	1.01187	0.0170293	0.570096	0.851502	44920199	44921489	lncRNA	MGI:5590093
Tap2	chr17	ENSMUSG00000024339.12	4434.47	1.0656	0.0916651	1.01925	0.0275091	0.570202	0.851508	34203527	34216321	protein_coding	MGI:98484
Rps3a1	chr3	ENSMUSG00000028081.6	38826.8	1.03214	0.0456362	1.01995	0.028503	0.5703	0.851552	86137940	86142702	protein_coding	MGI:1202063
Psme2	chr14	ENSMUSG00000079197.10	4481.39	1.04642	0.0654572	1.02008	0.0286833	0.570337	0.851552	55587441	55591113	protein_coding	MGI:1096365
Tinf2	chr14	ENSMUSG00000007589.9	1012.4	1.04873	0.0686496	1.02029	0.0289808	0.570441	0.851629	55674689	55681820	protein_coding	MGI:107246
Atp7b	chr8	ENSMUSG00000006567.11	2334.36	0.938974	-0.0908424	0.981904	-0.026346	0.570502	0.851643	21992785	22060305	protein_coding	MGI:103297
4933406P04Rik	chr10	ENSMUSG00000069713.2	29.2623	0.866782	-0.206259	0.989552	-0.0151533	0.570712	0.851878	20310506	20312294	lncRNA	MGI:1921670
Usp18	chr6	ENSMUSG00000030107.10	1279.32	1.06872	0.0958792	1.02002	0.0285934	0.570816	0.851955	121245906	121270917	protein_coding	MGI:1344364
Zbtb37	chr1	ENSMUSG00000043467.19	396.929	0.953961	-0.0679974	0.980761	-0.0280267	0.570891	0.851988	161002922	161034849	protein_coding	MGI:2444467
Dmac2l	chr12	ENSMUSG00000054894.6	300.49	0.94238	-0.0856199	0.981632	-0.026746	0.570964	0.852019	69724950	69744660	protein_coding	MGI:1915305
Edf1	chr2	ENSMUSG00000015092.9	5758.1	1.02612	0.0371979	1.01813	0.0259178	0.571076	0.852104	25557847	25562082	protein_coding	MGI:1891227
Ptgs1	chr2	ENSMUSG00000047250.13	2897.22	1.05759	0.0807778	1.01895	0.0270792	0.571209	0.852104	36230426	36252272	protein_coding	MGI:97797
C130036L24Rik	chr1	ENSMUSG00000073627.7	24.6115	0.846537	-0.240354	0.990819	-0.0133071	0.571231	0.852104	86359574	86373791	lncRNA	MGI:2441877
Gbp10	chr5	ENSMUSG00000105096.1	124.152	0.661431	-0.596338	0.998331	-0.00240954	0.571151	0.852104	105215699	105239533	protein_coding	MGI:4359647
Clic1	chr17	ENSMUSG00000007041.9	10245.8	1.04236	0.0598586	1.02046	0.0292157	0.571444	0.85213	35049966	35058749	protein_coding	MGI:2148924
Ssr1	chr13	ENSMUSG00000021427.10	8234.32	1.03087	0.0438591	1.01954	0.0279141	0.57151	0.85213	37966605	37994217	protein_coding	MGI:105082
Sftpc	chr14	ENSMUSG00000022097.4	759010	1.04606	0.0649649	1.02076	0.0296369	0.571434	0.85213	70520949	70524081	protein_coding	MGI:109517
Tmem132a	chr19	ENSMUSG00000024736.15	545.438	0.947353	-0.0780258	0.981258	-0.0272962	0.571467	0.85213	10857822	10869940	protein_coding	MGI:2147810
2810025M15Rik	chr1	ENSMUSG00000049881.13	1490.39	1.05462	0.076718	1.02023	0.0289009	0.571463	0.85213	157412352	157420236	transcribed_processed_pseudogene	MGI:1917203
G2e3	chr12	ENSMUSG00000035293.13	545.604	0.945391	-0.0810167	0.981541	-0.0268795	0.571689	0.852319	51348061	51376986	protein_coding	MGI:2444298
Ndufa11	chr17	ENSMUSG00000002379.7	2097.47	1.03501	0.0496459	1.02012	0.0287336	0.572373	0.852697	56717767	56722141	protein_coding	MGI:1917125
Mypn	chr10	ENSMUSG00000020067.8	171.779	1.08228	0.114074	1.01651	0.0236231	0.572504	0.852697	63115795	63203952	protein_coding	MGI:1916052
Luc7l3	chr11	ENSMUSG00000020863.15	3400.38	0.961289	-0.0569574	0.979969	-0.0291917	0.57201	0.852697	94287890	94321988	protein_coding	MGI:1914934
Fbxl16	chr17	ENSMUSG00000025738.8	199.527	1.05497	0.0772056	1.01962	0.0280373	0.572204	0.852697	25809085	25821255	protein_coding	MGI:2448488
Cep63	chr9	ENSMUSG00000032534.18	1456.1	1.03965	0.0560914	1.02046	0.0292192	0.572676	0.852697	102584588	102626534	protein_coding	MGI:2158560
Dhrs11	chr11	ENSMUSG00000034449.7	415.217	1.04755	0.067025	1.02054	0.0293379	0.572479	0.852697	84820856	84828994	protein_coding	MGI:2652816
Depdc5	chr5	ENSMUSG00000037426.18	889.087	1.02814	0.0400406	1.01895	0.0270794	0.572607	0.852697	32863701	32994236	protein_coding	MGI:2141101
Mrpl23	chr7	ENSMUSG00000037772.13	1182.77	1.03815	0.0540218	1.02049	0.0292596	0.572623	0.852697	142532686	142540747	protein_coding	MGI:1196612
Fbl	chr7	ENSMUSG00000046865.7	1710.1	1.03771	0.053402	1.01938	0.0276925	0.572558	0.852697	28169710	28179269	protein_coding	MGI:95486
Vamp8	chr6	ENSMUSG00000050732.9	11002.5	0.958698	-0.0608519	0.979769	-0.0294867	0.572662	0.852697	72385223	72390703	protein_coding	MGI:1336882
Cend1	chr7	ENSMUSG00000060240.12	36.4274	0.880067	-0.184316	0.98899	-0.0159723	0.572298	0.852697	141426446	141429491	protein_coding	MGI:1929898
Cd2ap	chr17	ENSMUSG00000061665.7	4287.35	0.962171	-0.0556341	0.980591	-0.0282762	0.572315	0.852697	42792951	42876665	protein_coding	MGI:1330281
Ifit3b	chr19	ENSMUSG00000062488.9	685.869	1.1034	0.14196	1.01302	0.0186627	0.572109	0.852697	34607970	34613401	protein_coding	MGI:3698419
Gm43197	chr6	ENSMUSG00000107215.1	38.8685	0.824294	-0.27877	0.992488	-0.0108788	0.572206	0.852697	3336772	3339354	TEC	MGI:5663334
Slc22a5	chr11	ENSMUSG00000018900.7	1412.16	0.946432	-0.0794286	0.981109	-0.0275147	0.573024	0.852746	53864542	53891660	protein_coding	MGI:1329012
Socs2	chr10	ENSMUSG00000020027.18	3964.13	1.04166	0.0588903	1.02242	0.0319929	0.572977	0.852746	95385362	95417180	protein_coding	MGI:1201787
Atxn7l1	chr12	ENSMUSG00000020564.17	1229.85	1.0436	0.0615668	1.02039	0.0291181	0.572972	0.852746	33147693	33373185	protein_coding	MGI:3584458
Zfp346	chr13	ENSMUSG00000021481.11	563.392	0.958407	-0.0612893	0.98032	-0.0286751	0.572853	0.852746	55105311	55134825	protein_coding	MGI:1349417
Ciart	chr3	ENSMUSG00000038550.10	129.397	0.899358	-0.153033	0.987362	-0.0183489	0.572934	0.852746	95878503	95882251	protein_coding	MGI:2684975
Ccl19-ps3	chr4	ENSMUSG00000094162.1	25.1506	1.17628	0.234226	1.00919	0.0131979	0.572772	0.852746	42132559	42134171	unprocessed_pseudogene	MGI:1891391
Cdc42	chr4	ENSMUSG00000006699.17	23920	1.02593	0.0369289	1.01811	0.0258999	0.573231	0.852899	137319696	137357720	protein_coding	MGI:106211
Mpp7	chr18	ENSMUSG00000057440.8	1293.14	0.94616	-0.0798439	0.98102	-0.0276463	0.573205	0.852899	7347959	7626866	protein_coding	MGI:1922989
Yif1b	chr7	ENSMUSG00000030588.12	1850.59	0.964683	-0.0518732	0.980648	-0.0281932	0.5733	0.852923	29238329	29247597	protein_coding	MGI:1924504
Cyp51	chr5	ENSMUSG00000001467.5	2191.28	1.05547	0.0778801	1.01922	0.0274716	0.573693	0.853281	4081145	4104746	protein_coding	MGI:106040
Macroh2a1	chr13	ENSMUSG00000015937.15	4687.75	1.03777	0.0534874	1.02008	0.0286778	0.573843	0.853281	56073619	56136361	protein_coding	MGI:1349392
Rap1gap2	chr11	ENSMUSG00000038807.19	454.498	0.911017	-0.13445	0.987061	-0.0187886	0.57396	0.853281	74383356	74610915	protein_coding	MGI:3028623
Snu13	chr15	ENSMUSG00000063480.8	3878.83	0.97983	-0.0293968	0.984044	-0.0232057	0.573924	0.853281	82040525	82047598	protein_coding	MGI:893586
Cenpb	chr2	ENSMUSG00000068267.5	12194.5	0.960786	-0.0577136	0.989709	-0.0149238	0.573851	0.853281	131175182	131180067	protein_coding	MGI:88376
Aup1	chr6	ENSMUSG00000068328.9	4948.22	0.975227	-0.0361899	0.982291	-0.0257781	0.573884	0.853281	83054521	83057808	protein_coding	MGI:107789
Tmem256	chr11	ENSMUSG00000070394.10	1873.07	1.05224	0.0734666	1.02018	0.0288191	0.573816	0.853281	69838514	69839618	protein_coding	MGI:1916436
Gm14322	chr2	ENSMUSG00000078864.10	70.9061	0.880696	-0.183284	0.98967	-0.0149799	0.573798	0.853281	177759288	177770472	protein_coding	MGI:3652185
Micu2	chr14	ENSMUSG00000021973.9	2837.72	0.973732	-0.0384037	0.977547	-0.0327613	0.574391	0.853311	57916261	57999262	protein_coding	MGI:1915764
Gpx7	chr4	ENSMUSG00000028597.11	688.829	0.948989	-0.0755367	0.980565	-0.0283152	0.574127	0.853311	108400390	108406961	protein_coding	MGI:1914555
Fbxo17	chr7	ENSMUSG00000030598.15	186.677	0.932059	-0.101507	0.983335	-0.0242453	0.574453	0.853311	28716804	28738144	protein_coding	MGI:1354707
Mad2l1bp	chr17	ENSMUSG00000034509.9	582.467	1.04304	0.0607936	1.0205	0.0292716	0.574364	0.853311	46147387	46153553	protein_coding	MGI:1913841
Krt80	chr15	ENSMUSG00000037185.9	14038.9	1.08425	0.116698	1.01748	0.025002	0.574356	0.853311	101347444	101370162	protein_coding	MGI:1921377
Slc20a2	chr8	ENSMUSG00000037656.9	981.405	0.954067	-0.067838	0.981466	-0.0269896	0.574237	0.853311	22476788	22569612	protein_coding	MGI:97851
Cntln	chr4	ENSMUSG00000038070.15	846.53	0.948393	-0.0764433	0.981228	-0.0273396	0.574424	0.853311	84884309	85131921	protein_coding	MGI:2443104
Tyw1	chr5	ENSMUSG00000056310.14	620.517	1.03963	0.0560719	1.01917	0.0273962	0.574262	0.853311	130255619	130341563	protein_coding	MGI:2141161
Nxpe3	chr16	ENSMUSG00000075033.4	712.41	1.05978	0.0837653	1.01837	0.0262596	0.57427	0.853311	55839953	55895285	protein_coding	MGI:2686598
Nupr1	chr7	ENSMUSG00000030717.9	5784.29	0.94488	-0.0817967	0.98156	-0.0268515	0.574522	0.853336	126623249	126630861	protein_coding	MGI:1891834
Gpr33	chr12	ENSMUSG00000035148.4	27.7409	1.19544	0.257542	1.00803	0.0115446	0.574593	0.853362	52023003	52028063	protein_coding	MGI:1277106
Bcat2	chr7	ENSMUSG00000030826.19	1962.22	1.05239	0.0736762	1.01674	0.0239578	0.574664	0.853391	45570153	45589711	protein_coding	MGI:1276534
Efna2	chr10	ENSMUSG00000003070.6	109.698	0.932107	-0.101432	0.983085	-0.0246115	0.574892	0.853652	80179482	80190010	protein_coding	MGI:102707
Mbnl1	chr3	ENSMUSG00000027763.13	14124.2	1.03985	0.0563798	1.01953	0.0279064	0.575074	0.853687	60472830	60629750	protein_coding	MGI:1928482
Timm17b	chrX	ENSMUSG00000031158.11	1213.65	0.966463	-0.0492137	0.980301	-0.0287031	0.575061	0.853687	7899357	7908351	protein_coding	MGI:1343176
1500026H17Rik	chr10	ENSMUSG00000097383.1	33.0246	1.16394	0.219018	1.01072	0.0153894	0.57499	0.853687	89686371	89700866	lncRNA	MGI:1916252
Myo1c	chr11	ENSMUSG00000017774.19	16375.2	1.02833	0.040302	1.01754	0.0250845	0.575316	0.85373	75650504	75673910	protein_coding	MGI:106612
Elmsan1	chr12	ENSMUSG00000042507.15	2790.98	1.06997	0.0975674	1.01746	0.0249788	0.575261	0.85373	84149176	84218881	protein_coding	MGI:2685106
Col13a1	chr10	ENSMUSG00000058806.15	3118.44	0.951215	-0.0721561	0.980202	-0.0288494	0.575212	0.85373	61838236	61979108	protein_coding	MGI:1277201
Fdps	chr3	ENSMUSG00000059743.12	1141.57	1.05727	0.0803492	1.01937	0.0276718	0.575362	0.85373	89093588	89101959	protein_coding	MGI:104888
Ulbp1	chr10	ENSMUSG00000079685.10	177.073	1.06174	0.0864311	1.01855	0.0265143	0.575404	0.85373	7440362	7473638	protein_coding	MGI:1925027
Snhg17	chr2	ENSMUSG00000085385.7	196.008	0.928713	-0.106696	0.984128	-0.0230817	0.575417	0.85373	158353700	158361580	lncRNA	MGI:1915358
Ciao3	chr17	ENSMUSG00000002280.11	849.058	0.962186	-0.0556127	0.980265	-0.0287568	0.575864	0.853985	25773776	25783332	protein_coding	MGI:1914813
1700037C18Rik	chr16	ENSMUSG00000005983.15	239.064	0.942527	-0.0853938	0.981932	-0.0263043	0.575892	0.853985	3895179	3908689	protein_coding	MGI:1920511
Maob	chrX	ENSMUSG00000040147.14	2185.38	0.962516	-0.0551183	0.980403	-0.0285526	0.575698	0.853985	16709282	16817366	protein_coding	MGI:96916
Ddx58	chr4	ENSMUSG00000040296.15	1943.47	1.05454	0.076619	1.01889	0.0269955	0.575873	0.853985	40203773	40239828	protein_coding	MGI:2442858
Smyd1	chr6	ENSMUSG00000055027.17	554.764	1.08667	0.11991	1.01474	0.0211046	0.575889	0.853985	71213940	71322233	protein_coding	MGI:104790
4732491K20Rik	chr17	ENSMUSG00000097350.2	64.2398	1.1395	0.188395	1.01157	0.0165942	0.575904	0.853985	12318853	12327250	lncRNA	MGI:3026975
Slc27a2	chr2	ENSMUSG00000027359.16	161.961	1.13624	0.184262	1.01038	0.0148964	0.576025	0.854086	126552407	126588243	protein_coding	MGI:1347099
Lsm7	chr10	ENSMUSG00000035215.9	774.822	0.963284	-0.0539667	0.981327	-0.0271948	0.576201	0.854094	80852821	80855209	protein_coding	MGI:1913344
Lgr4	chr2	ENSMUSG00000050199.13	343.062	0.93097	-0.103193	0.98357	-0.0238997	0.57624	0.854094	109917647	110014257	protein_coding	MGI:1891468
Shisa7	chr7	ENSMUSG00000053550.13	57.5958	0.901519	-0.14957	0.98703	-0.0188338	0.576145	0.854094	4825552	4844696	protein_coding	MGI:3605641
Gm14327	chr2	ENSMUSG00000074521.9	66.8278	0.894056	-0.161562	0.988132	-0.017225	0.576134	0.854094	177897096	177905784	protein_coding	MGI:3652188
Myo19	chr11	ENSMUSG00000020527.14	217.983	1.06181	0.0865231	1.01847	0.0263972	0.576346	0.854099	84880148	84911226	protein_coding	MGI:1913446
Snx15	chr19	ENSMUSG00000024787.14	737.281	1.0408	0.0576974	1.02049	0.0292589	0.576349	0.854099	6119399	6128304	protein_coding	MGI:1916274
Il12rb2	chr6	ENSMUSG00000018341.12	106.51	0.878713	-0.186537	0.990257	-0.0141258	0.577063	0.854367	67291318	67376188	protein_coding	MGI:1270861
Syap1	chrX	ENSMUSG00000031357.3	3688.09	1.04056	0.0573615	1.02186	0.0311965	0.577071	0.854367	162857057	162888447	protein_coding	MGI:1914293
Cmtm3	chr8	ENSMUSG00000031875.7	2059.06	1.04286	0.0605414	1.02005	0.0286355	0.576979	0.854367	104339410	104347672	protein_coding	MGI:2447162
Rpusd4	chr9	ENSMUSG00000032044.4	604.764	1.04159	0.0587825	1.02014	0.028761	0.577016	0.854367	35267865	35277731	protein_coding	MGI:1919239
