## Supplementary material for "A Trisomy 21 Model Atlas reveals conserved dosage effects and context-specific transcriptional responses across mouse and human models of Down syndrome": Table S6 (part 15 of 30)

### Sheet: 4mo Female Lung (continued)
Dp16 versus WT bulk RNAsequencing of female 4mo tissues and mnale 4mo tissues
Rtp4	chr16	ENSMUSG00000033355.6	1960.02	1.09007	0.124424	1.01341	0.0192193	0.577052	0.854367	23520291	23614222	protein_coding	MGI:1915025
Tmed8	chr12	ENSMUSG00000034111.6	710.821	1.04418	0.0623735	1.01976	0.0282247	0.576949	0.854367	87166237	87200454	protein_coding	MGI:1923480
Fam160a2	chr7	ENSMUSG00000044465.19	748.324	0.967127	-0.048223	0.980899	-0.027824	0.576997	0.854367	105371211	105400054	protein_coding	MGI:1921599
Ccdc28a	chr10	ENSMUSG00000059554.12	342.663	0.958707	-0.060838	0.980626	-0.0282249	0.576899	0.854367	18213676	18234998	protein_coding	MGI:2443508
B930095G15Rik	chr14	ENSMUSG00000085133.2	107.61	0.924746	-0.112872	0.984753	-0.0221659	0.576676	0.854367	121248706	121253971	lncRNA	MGI:2443701
Gm15672	chr5	ENSMUSG00000086873.1	25.1174	1.14505	0.195406	1.01056	0.015151	0.577108	0.854367	139147576	139150693	lncRNA	MGI:3783114
Rnf8	chr17	ENSMUSG00000090083.11	258.742	1.04146	0.058608	1.02004	0.0286279	0.576778	0.854367	29614790	29644991	protein_coding	MGI:1929069
Rela	chr19	ENSMUSG00000024927.8	4214.79	1.04385	0.0619126	1.02302	0.0328353	0.577237	0.854481	5637483	5648130	protein_coding	MGI:103290
Angptl8	chr9	ENSMUSG00000047822.8	112.613	1.09646	0.13285	1.01432	0.0205087	0.577359	0.854584	21835510	21837347	protein_coding	MGI:3643534
Ugp2	chr11	ENSMUSG00000001891.16	4660.49	1.03606	0.0511083	1.02027	0.0289522	0.577486	0.854616	21321138	21371201	protein_coding	MGI:2183447
Clstn3	chr6	ENSMUSG00000008153.12	195.284	1.15063	0.20243	1.00849	0.0122016	0.577448	0.854616	124430581	124464794	protein_coding	MGI:2178323
Cflar	chr1	ENSMUSG00000026031.15	7026	0.967312	-0.047947	0.979916	-0.0292697	0.577605	0.854637	58711508	58758884	protein_coding	MGI:1336166
H1f4	chr13	ENSMUSG00000051627.3	77.4229	1.13202	0.178905	1.01178	0.0169012	0.577604	0.854637	23620629	23622558	protein_coding	MGI:1931527
Slc39a2	chr14	ENSMUSG00000072572.9	81.6403	1.13994	0.18896	1.01059	0.0152012	0.577658	0.854638	51892889	51896745	protein_coding	MGI:2684326
Heatr6	chr11	ENSMUSG00000000976.13	755.565	0.95952	-0.0596146	0.979344	-0.0301127	0.577942	0.854824	83753696	83783754	protein_coding	MGI:1919790
Sar1a	chr10	ENSMUSG00000020088.10	8365.9	1.02414	0.0344156	1.01798	0.0257121	0.577892	0.854824	61680299	61693297	protein_coding	MGI:98230
Ndufs1	chr1	ENSMUSG00000025968.16	3210.22	1.04638	0.0654069	1.01976	0.0282367	0.577863	0.854824	63143596	63176833	protein_coding	MGI:2443241
Srp9	chr1	ENSMUSG00000026511.7	3029.12	1.03248	0.046115	1.01966	0.0280851	0.57805	0.854906	182124737	182132407	protein_coding	MGI:1350930
Cd274	chr19	ENSMUSG00000016496.7	1159.23	0.851409	-0.232076	0.992989	-0.0101503	0.57869	0.85563	29367455	29388095	protein_coding	MGI:1926446
Pxdc1	chr13	ENSMUSG00000021411.16	8674.23	1.05435	0.0763598	1.01915	0.0273639	0.578662	0.85563	34627834	34653486	protein_coding	MGI:1914145
Cmtm7	chr9	ENSMUSG00000032436.17	993.968	1.05063	0.0712517	1.01928	0.0275449	0.578697	0.85563	114756836	114781856	protein_coding	MGI:2447166
Tchh	chr3	ENSMUSG00000052415.5	185.697	0.925445	-0.111781	0.984838	-0.0220417	0.578856	0.855787	93442330	93449077	protein_coding	MGI:2177944
Sumo1	chr1	ENSMUSG00000026021.15	3427.38	0.972395	-0.0403861	0.982851	-0.0249554	0.579029	0.855965	59586558	59670834	protein_coding	MGI:1197010
Hapln1	chr13	ENSMUSG00000021613.9	47.8973	0.89109	-0.166358	0.988075	-0.0173075	0.579095	0.855985	89539796	89611652	protein_coding	MGI:1337006
Rrp36	chr17	ENSMUSG00000023971.9	858.626	0.966357	-0.0493718	0.980726	-0.0280786	0.579222	0.856094	46666324	46674352	protein_coding	MGI:2385053
Vhl	chr6	ENSMUSG00000033933.13	1463.13	1.03537	0.0501415	1.01988	0.0283951	0.579674	0.856685	113623959	113631633	protein_coding	MGI:103223
Gm9920	chr15	ENSMUSG00000053749.12	31.4658	1.12672	0.172132	1.01196	0.0171569	0.579738	0.856702	55099917	55113677	lncRNA	MGI:3642228
Eif2d	chr1	ENSMUSG00000026427.16	1980.27	0.97108	-0.0423384	0.981949	-0.0262806	0.579842	0.856704	131153181	131187658	protein_coding	MGI:109342
Zfp185	chrX	ENSMUSG00000031351.15	557.485	0.942906	-0.0848143	0.981662	-0.0267022	0.579887	0.856704	72987339	73031543	protein_coding	MGI:108095
Gm28523	chr6	ENSMUSG00000100707.1	54.9697	0.878809	-0.186378	0.989405	-0.0153664	0.579898	0.856704	141246920	141250009	lncRNA	MGI:5579229
Ndufa12	chr10	ENSMUSG00000020022.17	2532.84	1.04415	0.0623222	1.01979	0.0282736	0.580096	0.856837	94198720	94221443	protein_coding	MGI:1913664
Gba	chr3	ENSMUSG00000028048.11	1842.18	1.02767	0.0393767	1.01785	0.0255186	0.580146	0.856837	89202928	89208966	protein_coding	MGI:95665
Gtf2h5	chr17	ENSMUSG00000034345.14	2295.19	0.969836	-0.0441873	0.981136	-0.0274752	0.580112	0.856837	6079786	6086517	protein_coding	MGI:107227
Dag1	chr9	ENSMUSG00000039952.15	13683.7	1.02687	0.0382466	1.01878	0.0268371	0.580274	0.856948	108204634	108263958	protein_coding	MGI:101864
Pgap3	chr11	ENSMUSG00000038208.13	438.804	1.04942	0.0695907	1.0188	0.026872	0.580352	0.856987	98388677	98400490	protein_coding	MGI:2444461
Epb41l2	chr10	ENSMUSG00000019978.16	11470.3	0.965811	-0.050187	0.980476	-0.0284459	0.580543	0.857023	25359798	25523519	protein_coding	MGI:103009
Ccdc148	chr2	ENSMUSG00000036641.9	77.1609	0.886238	-0.174234	0.988803	-0.0162448	0.58044	0.857023	58821070	59160683	protein_coding	MGI:3039583
Arid4a	chr12	ENSMUSG00000048118.17	2063.58	0.955503	-0.0656682	0.982745	-0.025111	0.580518	0.857023	71015990	71098592	protein_coding	MGI:2444354
Mettl15	chr2	ENSMUSG00000057234.9	215.169	0.931768	-0.101957	0.983792	-0.0235742	0.580587	0.857023	109092297	109280748	protein_coding	MGI:1924144
Large1	chr8	ENSMUSG00000004383.18	1034.52	1.03164	0.0449349	1.01935	0.027656	0.581064	0.857198	72814599	73353540	protein_coding	MGI:1342270
Dnajb12	chr10	ENSMUSG00000020109.13	2151.84	1.02465	0.0351344	1.01783	0.0255034	0.581128	0.857198	59879556	59899302	protein_coding	MGI:1931881
Camsap1	chr2	ENSMUSG00000026933.17	1036.31	0.966629	-0.0489663	0.98055	-0.0283376	0.580934	0.857198	25926838	25983282	protein_coding	MGI:3036242
Zfp983	chr17	ENSMUSG00000035868.9	267.737	0.927535	-0.108526	0.984252	-0.0229	0.581039	0.857198	21650624	21664966	protein_coding	MGI:1920479
Zfp764	chr7	ENSMUSG00000045757.6	613.662	0.954747	-0.0668103	0.98074	-0.0280567	0.581113	0.857198	127403668	127406822	protein_coding	MGI:2443580
Rpl34-ps1	chr6	ENSMUSG00000068396.9	62.0916	1.08946	0.123611	1.01516	0.0217088	0.580829	0.857198	71124610	71124963	processed_pseudogene	MGI:3704270
Ppia	chr11	ENSMUSG00000071866.12	30623.1	1.02242	0.0319827	1.01603	0.0229397	0.581045	0.857198	6415443	6419817	protein_coding	MGI:97749
Eif4a-ps4	chr1	ENSMUSG00000101188.1	88.7578	1.07176	0.0999772	1.01685	0.0241106	0.580762	0.857198	60703932	60705149	processed_pseudogene	MGI:1195958
Ptp4a1	chr1	ENSMUSG00000117310.2	395.622	0.949359	-0.0749748	0.981586	-0.0268136	0.581663	0.857909	30940302	30949770	protein_coding	MGI:1277096
Gtf2e1	chr16	ENSMUSG00000022828.10	738.411	1.03931	0.0556292	1.01985	0.0283537	0.581741	0.857947	37509790	37539789	protein_coding	MGI:1921447
Mdp1	chr14	ENSMUSG00000002329.7	1709.08	1.03009	0.0427715	1.01979	0.0282686	0.582207	0.85822	55657879	55660508	protein_coding	MGI:1915131
Luc7l	chr17	ENSMUSG00000024188.16	1503.36	0.962708	-0.0548297	0.981075	-0.0275648	0.582507	0.85822	26252896	26285504	protein_coding	MGI:1914228
Anxa1	chr19	ENSMUSG00000024659.15	14273.2	1.04083	0.0577284	1.01838	0.0262737	0.582405	0.85822	20373428	20390944	protein_coding	MGI:96819
Uhrf2	chr19	ENSMUSG00000024817.13	1748.31	0.974864	-0.0367273	0.983023	-0.0247025	0.582138	0.85822	30030513	30093722	protein_coding	MGI:1923718
Ube2w	chr1	ENSMUSG00000025939.18	1863.51	1.02765	0.0393519	1.0185	0.0264464	0.582408	0.85822	16540790	16619489	protein_coding	MGI:1914049
Ccdc77	chr6	ENSMUSG00000030177.14	267.007	0.935168	-0.0967032	0.983084	-0.0246128	0.582227	0.85822	120324323	120364374	protein_coding	MGI:1914450
Mtmr9	chr14	ENSMUSG00000035078.6	1226.05	0.968493	-0.0461864	0.981222	-0.0273481	0.582476	0.85822	63519651	63543982	protein_coding	MGI:2442842
Mrps34	chr17	ENSMUSG00000038880.13	1268.9	1.03465	0.0491369	1.01972	0.0281735	0.582165	0.85822	24895116	24897502	protein_coding	MGI:1930188
Ofd1	chrX	ENSMUSG00000040586.8	543.098	0.960341	-0.0583812	0.980577	-0.0282969	0.58222	0.85822	166390033	166440704	protein_coding	MGI:1350328
Ripk2	chr4	ENSMUSG00000041135.15	596.673	0.964925	-0.051511	0.980551	-0.0283356	0.582478	0.85822	16122733	16163647	protein_coding	MGI:1891456
Rpl21-ps8	chr18	ENSMUSG00000061684.6	29.8963	0.878681	-0.186588	0.990054	-0.0144208	0.582469	0.85822	82523539	82524021	processed_pseudogene	MGI:3648345
Maged1	chrX	ENSMUSG00000025151.16	6969.95	0.972527	-0.0401898	0.982645	-0.025258	0.582645	0.858346	94535474	94542143	protein_coding	MGI:1930187
Tpk1	chr6	ENSMUSG00000029735.17	385.529	0.957721	-0.0623229	0.981257	-0.0272969	0.582796	0.858415	43345001	43666278	protein_coding	MGI:1352500
Zfp960	chr17	ENSMUSG00000096696.1	186.774	1.06489	0.0907019	1.01766	0.0252549	0.582798	0.858415	17064113	17089628	protein_coding	MGI:3052731
Nhp2	chr11	ENSMUSG00000001056.3	1344.32	1.0417	0.0589406	1.01882	0.0269033	0.583302	0.85874	51619735	51623714	protein_coding	MGI:1098547
Taf6l	chr19	ENSMUSG00000003680.16	258.229	1.06315	0.0883472	1.01739	0.0248748	0.583546	0.85874	8774487	8786417	protein_coding	MGI:2444957
Tbccd1	chr16	ENSMUSG00000004462.7	568.069	1.03483	0.0493913	1.01965	0.0280765	0.583391	0.85874	22813214	22857669	protein_coding	MGI:1917823
Fkbp8	chr8	ENSMUSG00000019428.16	8617.35	0.977394	-0.0329875	0.984996	-0.0218108	0.583512	0.85874	70527724	70535328	protein_coding	MGI:1341070
E2f7	chr10	ENSMUSG00000020185.16	60.6643	0.886889	-0.173175	0.988814	-0.0162282	0.583345	0.85874	110745439	110787384	protein_coding	MGI:1289147
Spcs1	chr14	ENSMUSG00000021917.16	4467.07	0.976764	-0.0339184	0.98298	-0.0247658	0.583177	0.85874	30999826	31001672	protein_coding	MGI:1916269
Mrpl30	chr1	ENSMUSG00000026087.11	1378.77	1.04435	0.0626069	1.01927	0.0275354	0.583484	0.85874	37890477	37898535	protein_coding	MGI:1333820
Pygb	chr2	ENSMUSG00000033059.7	3584.42	1.04403	0.0621602	1.01922	0.0274696	0.58312	0.85874	150786735	150831758	protein_coding	MGI:97828
Pheta1	chr5	ENSMUSG00000044134.9	565.034	0.958176	-0.061637	0.980577	-0.0282969	0.583226	0.85874	121848984	121854632	protein_coding	MGI:2442708
Tomm6os	chr17	ENSMUSG00000084880.1	63.5491	1.10439	0.143247	1.01271	0.0182148	0.58336	0.85874	47687610	47691083	lncRNA	MGI:3705171
Mtm1	chrX	ENSMUSG00000031337.16	472.223	0.953333	-0.0689474	0.981376	-0.0271222	0.58395	0.859178	71210767	71315691	protein_coding	MGI:1099452
Leng1	chr7	ENSMUSG00000078813.3	710.371	0.961289	-0.0569579	0.980623	-0.028229	0.583948	0.859178	3660098	3665840	protein_coding	MGI:1917007
Nup43	chr10	ENSMUSG00000040034.15	191.308	1.06527	0.091217	1.01726	0.0246826	0.584019	0.859202	7667503	7678881	protein_coding	MGI:1917162
Ccl25	chr8	ENSMUSG00000023235.14	111.757	1.09198	0.126951	1.01431	0.0205027	0.584157	0.859328	4325210	4360020	protein_coding	MGI:1099448
Pias1	chr9	ENSMUSG00000032405.10	2343.64	0.971406	-0.0418538	0.98183	-0.026455	0.584255	0.859395	62878368	62987924	protein_coding	MGI:1913125
Gm15543	chr6	ENSMUSG00000086863.1	32.1327	0.852774	-0.229765	0.992354	-0.0110737	0.584402	0.859455	145182275	145187630	lncRNA	MGI:3782992
Gm20755	chr3	ENSMUSG00000106461.1	57.1927	0.893685	-0.162161	0.987984	-0.0174405	0.58435	0.859455	37898813	37992728	lncRNA	MGI:5434111
Myo9a	chr9	ENSMUSG00000039585.15	1510.72	0.971388	-0.041881	0.980963	-0.027729	0.584493	0.859511	59750896	59928866	protein_coding	MGI:107735
Fam72a	chr1	ENSMUSG00000055184.4	90.6887	0.922874	-0.115795	0.984661	-0.0223015	0.5846	0.859513	131527903	131539872	protein_coding	MGI:1919669
Gm14966	chr19	ENSMUSG00000079467.8	33.137	0.893029	-0.163221	0.988621	-0.016511	0.58458	0.859513	6355522	6363759	lncRNA	MGI:3705223
Helz	chr11	ENSMUSG00000020721.16	1346	1.05752	0.0806916	1.01823	0.0260614	0.584731	0.859584	107547930	107693826	protein_coding	MGI:1925705
Casz1	chr4	ENSMUSG00000028977.17	2793.72	0.950654	-0.0730075	0.981414	-0.0270666	0.584861	0.859584	148804429	148954889	protein_coding	MGI:1196251
Fhl3	chr4	ENSMUSG00000032643.12	416.998	1.08059	0.111818	1.01522	0.0217992	0.584834	0.859584	124700701	124708611	protein_coding	MGI:1341092
Scaf1	chr7	ENSMUSG00000038406.17	2929.86	1.02851	0.0405604	1.01909	0.0272882	0.584775	0.859584	45002948	45016363	protein_coding	MGI:2141980
A330076H08Rik	chr7	ENSMUSG00000109321.1	46.6138	0.852769	-0.229773	0.99232	-0.0111225	0.584913	0.859584	61930137	61982358	lncRNA	MGI:2443193
Gm30978	chr8	ENSMUSG00000110110.1	32.1739	1.12473	0.169573	1.01143	0.0163933	0.585027	0.859674	25415119	25429224	lncRNA	MGI:5590137
Crnkl1	chr2	ENSMUSG00000001767.5	1704.04	1.02452	0.0349531	1.01745	0.0249537	0.585528	0.859934	145917479	145935014	protein_coding	MGI:1914127
Clpb	chr7	ENSMUSG00000001829.17	1394.1	1.04334	0.0612045	1.01951	0.02788	0.585785	0.859934	101663633	101795506	protein_coding	MGI:1100517
Tpra1	chr6	ENSMUSG00000002871.14	1575.77	0.967777	-0.0472535	0.981101	-0.0275259	0.585777	0.859934	88902251	88912238	protein_coding	MGI:1345190
Plod1	chr4	ENSMUSG00000019055.15	1982.32	1.04022	0.0568891	1.01928	0.0275442	0.585538	0.859934	147909753	147936767	protein_coding	MGI:99907
Abca8b	chr11	ENSMUSG00000020620.14	1188.36	1.03576	0.0506943	1.02033	0.0290401	0.585406	0.859934	109932190	109995845	protein_coding	MGI:1351668
Klhl30	chr1	ENSMUSG00000026308.8	58.1261	0.894104	-0.161486	0.988732	-0.0163483	0.585699	0.859934	91351016	91362416	protein_coding	MGI:1918038
Lsm4	chr8	ENSMUSG00000031848.15	1893.62	1.03802	0.0538347	1.0204	0.0291283	0.585458	0.859934	70673248	70678752	protein_coding	MGI:1354692
Kin	chr2	ENSMUSG00000037262.7	502.253	0.962261	-0.0555004	0.980526	-0.0283725	0.58526	0.859934	10080593	10092806	protein_coding	MGI:96676
Cnn3	chr3	ENSMUSG00000053931.11	8839.13	1.03135	0.044528	1.01909	0.027288	0.585345	0.859934	121426497	121458207	protein_coding	MGI:1919244
E430024P14Rik	chr17	ENSMUSG00000090069.2	35.5548	0.900321	-0.151488	0.98766	-0.017914	0.585732	0.859934	7881106	7946426	lncRNA	MGI:2445079
Rpl7-ps7	chr5	ENSMUSG00000106926.1	39.712	1.13827	0.186843	1.01109	0.0159132	0.585609	0.859934	82336851	82337649	processed_pseudogene	MGI:3644615
Clptm1	chr7	ENSMUSG00000002981.10	5848.39	1.01897	0.0271122	1.01559	0.0223241	0.586177	0.860297	19631571	19665033	protein_coding	MGI:1927155
Mllt10	chr2	ENSMUSG00000026743.16	1698.96	0.977991	-0.0321075	0.983429	-0.0241078	0.586129	0.860297	18055237	18212388	protein_coding	MGI:1329038
Rpl28-ps1	chr1	ENSMUSG00000058603.10	195.505	1.08048	0.111667	1.01624	0.0232364	0.586191	0.860297	128038569	128038982	processed_pseudogene	MGI:3705349
Zfp712	chr13	ENSMUSG00000090641.2	238.197	0.954851	-0.0666527	0.981101	-0.027526	0.586291	0.860365	67038596	67061170	protein_coding	MGI:1925501
Oas1c	chr5	ENSMUSG00000001166.17	237.771	0.947756	-0.0774125	0.982329	-0.025722	0.586873	0.860427	120800194	120812514	protein_coding	MGI:2149633
Pgs1	chr11	ENSMUSG00000017715.11	2693.37	0.961397	-0.0567957	0.980825	-0.0279317	0.586407	0.860427	117986292	118024011	protein_coding	MGI:1921701
Rad21	chr15	ENSMUSG00000022314.10	7413.5	0.977508	-0.0328189	0.984032	-0.0232233	0.587011	0.860427	51962240	51991747	protein_coding	MGI:108016
Crebbp	chr16	ENSMUSG00000022521.10	2519.31	1.06835	0.0953815	1.01647	0.0235622	0.587149	0.860427	4081328	4213997	protein_coding	MGI:1098280
Podxl	chr6	ENSMUSG00000025608.9	21510.8	1.03698	0.0523879	1.01892	0.027036	0.586773	0.860427	31519488	31563981	protein_coding	MGI:1351317
Ubxn4	chr1	ENSMUSG00000026353.9	4785.01	1.02504	0.0356834	1.01771	0.0253305	0.587086	0.860427	128243964	128279378	protein_coding	MGI:1915062
Notch2	chr3	ENSMUSG00000027878.11	3683.5	1.08955	0.123732	1.01363	0.0195345	0.587147	0.860427	98013527	98150361	protein_coding	MGI:97364
Dclk2	chr3	ENSMUSG00000028078.14	97.5933	1.08682	0.120111	1.01464	0.0209698	0.586875	0.860427	86786151	86920852	protein_coding	MGI:1918012
Mier1	chr4	ENSMUSG00000028522.16	4483.5	0.976603	-0.0341554	0.981643	-0.0267303	0.586824	0.860427	103114390	103165754	protein_coding	MGI:1918398
Tmf1	chr6	ENSMUSG00000030059.15	2701.55	0.975021	-0.0364955	0.982167	-0.0259599	0.586948	0.860427	97152997	97179122	protein_coding	MGI:2684999
AW554918	chr18	ENSMUSG00000033632.16	545.385	0.940611	-0.0883303	0.983246	-0.0243754	0.587179	0.860427	25168999	25467321	protein_coding	MGI:2147376
Uggt1	chr1	ENSMUSG00000037470.14	3615.07	1.0415	0.0586663	1.02049	0.0292553	0.586652	0.860427	36140027	36244720	protein_coding	MGI:2443162
Stau1	chr2	ENSMUSG00000039536.16	3668.14	0.978334	-0.0316016	0.983664	-0.0237622	0.586691	0.860427	166947549	166996299	protein_coding	MGI:1338864
Rpl38	chr11	ENSMUSG00000057322.12	6249.49	1.03632	0.0514669	1.0198	0.0282858	0.586849	0.860427	114668524	114672331	protein_coding	MGI:1914921
Msto1	chr3	ENSMUSG00000068922.14	646.006	1.03141	0.0446176	1.02068	0.0295328	0.587093	0.860427	88905107	88913999	protein_coding	MGI:2385175
Gm15853	chr1	ENSMUSG00000103400.2	21.8322	1.15937	0.213346	1.00825	0.0118493	0.586472	0.860427	166377878	166380493	lncRNA	MGI:3801970
Zcchc24	chr14	ENSMUSG00000055538.7	3997.27	1.06422	0.0897969	1.01787	0.0255596	0.587296	0.860443	25711642	25769039	protein_coding	MGI:1919168
Gm5577	chr6	ENSMUSG00000084950.7	44.6648	0.878147	-0.187466	0.990276	-0.0140976	0.587266	0.860443	87980883	88005471	lncRNA	MGI:3648213
8030462N17Rik	chr18	ENSMUSG00000047466.10	1361.55	0.965958	-0.0499682	0.981159	-0.0274406	0.587583	0.860786	77631497	77714486	protein_coding	MGI:2444951
Tbrg4	chr11	ENSMUSG00000000384.15	697.376	1.04108	0.0580797	1.01938	0.027694	0.587764	0.860818	6615598	6626067	protein_coding	MGI:1100868
Nisch	chr14	ENSMUSG00000021910.15	9353.51	0.976305	-0.0345966	0.983198	-0.0244455	0.587743	0.860818	31170930	31216946	protein_coding	MGI:1928323
Pag1	chr3	ENSMUSG00000027508.15	1397.92	1.07208	0.100414	1.01604	0.0229549	0.587695	0.860818	9687479	9833679	protein_coding	MGI:2443160
Uba1	chrX	ENSMUSG00000001924.15	9880.75	1.02119	0.0302549	1.0165	0.023605	0.58928	0.860925	20658326	20683179	protein_coding	MGI:98890
Neurl1a	chr19	ENSMUSG00000006435.16	384.437	0.957681	-0.0623825	0.980976	-0.0277105	0.589151	0.860925	47178820	47259441	protein_coding	MGI:1334263
Mafk	chr5	ENSMUSG00000018143.10	4141.47	1.04459	0.0629349	1.01951	0.0278746	0.588026	0.860925	139791513	139802653	protein_coding	MGI:99951
Tnfsfm13	chr11	ENSMUSG00000018752.19	704.285	1.04288	0.0605768	1.01969	0.0281249	0.588165	0.860925	69682577	69696098	protein_coding	MGI:3845075
Anapc16	chr10	ENSMUSG00000020107.10	2515.84	1.04601	0.0649018	1.01952	0.0278901	0.589164	0.860925	59987409	60003135	protein_coding	MGI:1289325
Ica1l	chr1	ENSMUSG00000026018.12	22.3284	0.874029	-0.194247	0.989816	-0.0147684	0.588293	0.860925	59982490	60043184	protein_coding	MGI:1917625
Lypd1	chr1	ENSMUSG00000026344.9	27.1435	0.88343	-0.178812	0.989813	-0.0147728	0.588962	0.860925	125867622	125913101	protein_coding	MGI:1919835
Dnajc1	chr2	ENSMUSG00000026740.12	2170.49	0.979289	-0.0301937	0.984034	-0.0232204	0.588748	0.860925	18195654	18392830	protein_coding	MGI:103268
Gzf1	chr2	ENSMUSG00000027439.9	1572.1	0.950938	-0.0725765	0.981726	-0.0266074	0.589218	0.860925	148681023	148692949	protein_coding	MGI:1921783
Stx2	chr5	ENSMUSG00000029428.13	780.956	0.960756	-0.0577573	0.980721	-0.0280858	0.588849	0.860925	128984557	129008574	protein_coding	MGI:108059
Zfp12	chr5	ENSMUSG00000029587.16	867.859	0.956217	-0.0645899	0.980814	-0.0279487	0.58915	0.860925	143235163	143248834	protein_coding	MGI:99157
Ergic2	chr6	ENSMUSG00000030304.11	2340.68	1.0296	0.0420887	1.01876	0.026811	0.589208	0.860925	148179079	148212374	protein_coding	MGI:1914706
Hpgd	chr8	ENSMUSG00000031613.9	34146.7	0.934759	-0.0973332	0.983504	-0.0239979	0.588451	0.860925	56294585	56321043	protein_coding	MGI:108085
Tnpo2	chr8	ENSMUSG00000031691.14	2451.65	1.02416	0.0344471	1.01652	0.0236455	0.588755	0.860925	85036915	85057583	protein_coding	MGI:2384849
Fbxo22	chr9	ENSMUSG00000032309.15	1632.17	1.02753	0.0391838	1.01889	0.0270043	0.588263	0.860925	55208925	55224433	protein_coding	MGI:1926014
Abcc10	chr17	ENSMUSG00000032842.13	198.266	0.932731	-0.100467	0.984163	-0.023031	0.58926	0.860925	46303221	46328352	protein_coding	MGI:2386976
Parl	chr16	ENSMUSG00000033918.16	1604.66	1.03418	0.0484896	1.01942	0.027743	0.588101	0.860925	20279818	20302387	protein_coding	MGI:1277152
Chchd4	chr6	ENSMUSG00000034203.8	1018.92	1.03203	0.045487	1.0191	0.0272976	0.588993	0.860925	91462172	91473546	protein_coding	MGI:1919420
Neil2	chr14	ENSMUSG00000035121.6	32.5568	0.864807	-0.209551	0.991192	-0.0127632	0.589319	0.860925	63182443	63193856	protein_coding	MGI:2686058
Spcs2	chr7	ENSMUSG00000035227.7	6369.83	0.979225	-0.0302877	0.983987	-0.0232895	0.589103	0.860925	99837569	99863462	protein_coding	MGI:1913874
Ttc36	chr9	ENSMUSG00000039438.7	232.768	0.928711	-0.106698	0.984792	-0.0221095	0.587956	0.860925	44799397	44803072	protein_coding	MGI:2384760
Hirip3	chr7	ENSMUSG00000042606.9	461.17	0.955153	-0.0661962	0.981807	-0.0264887	0.588231	0.860925	126861972	126865377	protein_coding	MGI:2142364
Fbxo28	chr1	ENSMUSG00000047539.9	1354.2	1.02682	0.0381901	1.01806	0.0258279	0.589074	0.860925	182313102	182341629	protein_coding	MGI:1261890
Pprc1	chr19	ENSMUSG00000055491.14	930.441	1.07454	0.103716	1.01582	0.0226461	0.589175	0.860925	46044886	46072915	protein_coding	MGI:2385096
Ctsf	chr19	ENSMUSG00000083282.3	1134.27	0.960596	-0.0579983	0.98101	-0.0276599	0.588685	0.860925	4855130	4860918	protein_coding	MGI:1861434
Gm6483	chr8	ENSMUSG00000087153.8	65.5548	0.904523	-0.144771	0.987742	-0.0177944	0.588957	0.860925	19682449	19697736	unprocessed_pseudogene	MGI:3644574
Gm10687	chr9	ENSMUSG00000097617.2	340.54	0.944163	-0.0828927	0.982286	-0.0257843	0.588919	0.860925	44122186	44134485	lncRNA	MGI:3642689
Gm43437	chr3	ENSMUSG00000104965.1	65.3603	0.86409	-0.210746	0.990375	-0.0139527	0.589088	0.860925	57636883	57640837	TEC	MGI:5663574
Nlk	chr11	ENSMUSG00000017376.15	1248.02	0.960065	-0.0587968	0.980284	-0.0287279	0.589538	0.860948	78567168	78697373	protein_coding	MGI:1201387
Miga2	chr2	ENSMUSG00000026858.18	1120.02	1.07533	0.104775	1.01295	0.0185675	0.589546	0.860948	30364233	30385521	protein_coding	MGI:1922035
Hcn4	chr9	ENSMUSG00000032338.9	37.9168	0.852483	-0.230258	0.992107	-0.0114317	0.589523	0.860948	58823412	58863175	protein_coding	MGI:1298209
Gm11696	chr11	ENSMUSG00000056687.9	153.492	1.06916	0.0964766	1.01652	0.0236436	0.589546	0.860948	109352835	109363654	lncRNA	MGI:3701776
Gtpbp8	chr16	ENSMUSG00000022668.10	629.027	0.957246	-0.0630379	0.98155	-0.026866	0.590041	0.86106	44736768	44746363	protein_coding	MGI:1913317
Rfk	chr19	ENSMUSG00000024712.9	6538.43	1.02925	0.0415916	1.01872	0.0267517	0.590035	0.86106	17394043	17401349	protein_coding	MGI:1914688
Cul4a	chr8	ENSMUSG00000031446.14	3264.7	0.974896	-0.0366799	0.982538	-0.0254143	0.5901	0.86106	13105621	13147940	protein_coding	MGI:1914487
Rfxank	chr8	ENSMUSG00000036120.10	747.211	1.03383	0.0480046	1.01933	0.0276209	0.589927	0.86106	70130794	70139154	protein_coding	MGI:1333865
Nop2	chr6	ENSMUSG00000038279.10	1032.73	1.03566	0.0505491	1.0193	0.0275794	0.589787	0.86106	125131909	125144753	protein_coding	MGI:107891
Hexdc	chr11	ENSMUSG00000039307.16	291.984	0.947367	-0.0780041	0.982384	-0.0256406	0.590082	0.86106	121204433	121222655	protein_coding	MGI:3605542
Ppp1r14c	chr10	ENSMUSG00000040653.6	4627.42	0.938006	-0.0923307	0.984116	-0.0230998	0.589911	0.86106	3366057	3464975	protein_coding	MGI:1923392
Snx12	chrX	ENSMUSG00000046032.16	1291	0.971074	-0.0423467	0.981653	-0.0267143	0.589803	0.86106	101097786	101222563	protein_coding	MGI:1919331
H2aj	chr6	ENSMUSG00000060032.6	2923.3	0.957082	-0.0632851	0.980453	-0.0284793	0.590071	0.86106	136808244	136810074	protein_coding	MGI:3606192
B3galnt2	chr13	ENSMUSG00000039242.10	1571.31	1.0391	0.0553307	1.01979	0.0282727	0.590159	0.86107	13954469	13999103	protein_coding	MGI:2145517
Tmem88	chr11	ENSMUSG00000045377.5	530.737	1.07376	0.102665	1.01609	0.0230285	0.590312	0.861216	69396519	69398234	protein_coding	MGI:1914270
Sf3b1	chr1	ENSMUSG00000025982.13	9158.1	0.968888	-0.045598	0.980991	-0.0276888	0.590429	0.861309	54985169	55027481	protein_coding	MGI:1932339
Abhd8	chr8	ENSMUSG00000007950.9	951.01	0.958029	-0.0618585	0.98133	-0.0271904	0.591363	0.861657	71456705	71463655	protein_coding	MGI:1918946
Dhrs13	chr11	ENSMUSG00000020834.17	329.617	1.05404	0.0759289	1.0187	0.0267338	0.591355	0.861657	78032280	78037866	protein_coding	MGI:1917701
Rev1	chr1	ENSMUSG00000026082.11	745.762	1.0428	0.0604593	1.01919	0.0274243	0.591462	0.861657	38052786	38129801	protein_coding	MGI:1929074
Bmi1	chr2	ENSMUSG00000026739.13	2930.98	0.964258	-0.0525085	0.981211	-0.0273649	0.59107	0.861657	18677018	18686629	protein_coding	MGI:88174
Rprd1b	chr2	ENSMUSG00000027651.16	1663.93	0.976209	-0.034738	0.982908	-0.0248718	0.591411	0.861657	158028497	158132297	protein_coding	MGI:1917720
Stt3a	chr9	ENSMUSG00000032116.18	5708.22	0.975176	-0.036266	0.982824	-0.0249946	0.591306	0.861657	36729344	36767679	protein_coding	MGI:105124
Trmt10b	chr4	ENSMUSG00000035601.9	424.917	0.951376	-0.0719118	0.981513	-0.0269206	0.591156	0.861657	45297127	45316131	protein_coding	MGI:1917184
Prmt9	chr8	ENSMUSG00000037134.17	662.941	1.04204	0.0594071	1.01903	0.0271998	0.590744	0.861657	77549397	77581338	protein_coding	MGI:2142651
Mettl22	chr16	ENSMUSG00000039345.16	300.259	1.04408	0.0622296	1.01893	0.0270601	0.590992	0.861657	8470788	8490684	protein_coding	MGI:2384301
Plekhg5	chr4	ENSMUSG00000039713.17	1262.86	0.95189	-0.071133	0.981479	-0.026971	0.591453	0.861657	152072498	152115400	protein_coding	MGI:2652860
Osgin2	chr4	ENSMUSG00000041153.9	624.573	1.04623	0.0652038	1.01901	0.0271666	0.591119	0.861657	15997121	16013888	protein_coding	MGI:2384798
Kcna5	chr6	ENSMUSG00000045534.4	76.4525	1.17034	0.226929	1.00783	0.0112517	0.591451	0.861657	126532551	126535412	protein_coding	MGI:96662
Dand5	chr8	ENSMUSG00000053226.7	300.948	0.945953	-0.0801601	0.982276	-0.0257999	0.591264	0.861657	84815404	84832409	protein_coding	MGI:1344365
Upf1	chr8	ENSMUSG00000058301.8	2965.72	0.969824	-0.0442044	0.980947	-0.0277536	0.590998	0.861657	70331525	70353278	protein_coding	MGI:107995
Gprasp2	chrX	ENSMUSG00000072966.11	83.5563	0.895613	-0.159052	0.988952	-0.016027	0.590898	0.861657	135839034	135844730	protein_coding	MGI:2442071
Rbms1	chr2	ENSMUSG00000026970.16	6218.43	0.961443	-0.0567266	0.977455	-0.032898	0.591631	0.861825	60750193	60963192	protein_coding	MGI:1861774
Rps6kb2	chr19	ENSMUSG00000024830.17	737.389	0.952025	-0.070928	0.981797	-0.0265038	0.591721	0.861879	4153991	4163354	protein_coding	MGI:1927343
Irx2	chr13	ENSMUSG00000001504.10	1905.39	0.945469	-0.0808983	0.982698	-0.0251802	0.592789	0.861895	72628820	72634198	protein_coding	MGI:1197526
Gnmt	chr17	ENSMUSG00000002769.9	304.826	1.22307	0.290512	1.00597	0.00858833	0.593193	0.861895	46725664	46729168	protein_coding	MGI:1202304
Pam16	chr16	ENSMUSG00000014301.13	559.825	1.04335	0.0612231	1.01903	0.0272003	0.593052	0.861895	4616464	4624988	protein_coding	MGI:1913699
Ros1	chr10	ENSMUSG00000019893.13	68.8691	0.8604	-0.21692	0.991936	-0.0116808	0.592399	0.861895	52045721	52195244	protein_coding	MGI:97999
Ddx42	chr11	ENSMUSG00000020705.6	3077.06	1.02379	0.0339228	1.01645	0.023542	0.592679	0.861895	106216926	106249139	protein_coding	MGI:1919297
Alas2	chrX	ENSMUSG00000025270.13	5523.67	0.796397	-0.32844	0.993434	-0.00950385	0.592575	0.861895	150547375	150570638	protein_coding	MGI:87990
Tagln2	chr1	ENSMUSG00000026547.15	27940.9	1.05114	0.0719495	1.01854	0.0264981	0.593168	0.861895	172500047	172507380	protein_coding	MGI:1312985
Nckap1	chr2	ENSMUSG00000027002.13	7173.47	0.957437	-0.0627501	0.98066	-0.0281752	0.593215	0.861895	80500512	80581380	protein_coding	MGI:1355333
Psmc4	chr7	ENSMUSG00000030603.16	3723	1.02465	0.0351343	1.01738	0.0248548	0.592711	0.861895	28041707	28050101	protein_coding	MGI:1346093
Tmed7	chr18	ENSMUSG00000033184.14	2300.32	0.964638	-0.0519412	0.981395	-0.0270946	0.592061	0.861895	46560235	46597535	protein_coding	MGI:1913926
Hdlbp	chr1	ENSMUSG00000034088.15	10692.6	1.02614	0.0372248	1.0164	0.023465	0.592714	0.861895	93405940	93478815	protein_coding	MGI:99256
Gm9762	chr3	ENSMUSG00000037096.6	35.9322	1.10573	0.145	1.01256	0.0180082	0.592706	0.861895	78966356	78966799	processed_pseudogene	MGI:3704220
Zfp189	chr4	ENSMUSG00000039634.12	287.358	0.953843	-0.0681765	0.982	-0.0262051	0.592853	0.861895	49521176	49531517	protein_coding	MGI:2444707
Rbms2	chr10	ENSMUSG00000040043.17	4176.43	1.04844	0.0682461	1.02281	0.032533	0.593109	0.861895	128131558	128180297	protein_coding	MGI:1861776
1700056E22Rik	chr1	ENSMUSG00000044854.7	26.8931	1.18223	0.241507	1.0076	0.0109197	0.592155	0.861895	184033030	184034301	protein_coding	MGI:1920613
Slc25a51	chr4	ENSMUSG00000045973.18	4848.64	0.971692	-0.0414288	0.982391	-0.0256308	0.593064	0.861895	45395923	45408766	protein_coding	MGI:2684984
Pdik1l	chr4	ENSMUSG00000050890.15	583.508	0.959627	-0.0594547	0.981542	-0.0268774	0.592871	0.861895	134275002	134287895	protein_coding	MGI:2385213
Erich1	chr8	ENSMUSG00000051978.9	511.184	0.955078	-0.0663093	0.981511	-0.0269229	0.592025	0.861895	14027561	14090301	protein_coding	MGI:3588201
Xlr	chrX	ENSMUSG00000054626.11	216.118	1.08532	0.118114	1.01427	0.0204358	0.592006	0.861895	53777118	53797706	protein_coding	MGI:98976
Gm10052	chr9	ENSMUSG00000058922.7	48.754	1.09523	0.131239	1.01317	0.0188726	0.592555	0.861895	123689233	123690192	processed_pseudogene	MGI:3704348
Snord104	chr11	ENSMUSG00000065126.1	78.7786	1.08559	0.118474	1.01421	0.020361	0.592826	0.861895	106500993	106501062	snoRNA	MGI:3819515
Prkag1	chr15	ENSMUSG00000067713.7	2952.82	0.972663	-0.0399885	0.982629	-0.0252807	0.59187	0.861895	98812797	98831521	protein_coding	MGI:108411
Gm4070	chr7	ENSMUSG00000078606.8	211.935	0.874535	-0.193412	0.991541	-0.0122558	0.592822	0.861895	105895139	105953967	protein_coding	MGI:3782245
D130020L05Rik	chr12	ENSMUSG00000097121.2	96.0035	1.08847	0.122308	1.01439	0.0206181	0.592292	0.861895	101082451	101088927	lncRNA	MGI:2450270
6030443J06Rik	chr5	ENSMUSG00000097207.7	21.5166	1.18468	0.244498	1.00815	0.0117131	0.592965	0.861895	22550432	22807850	lncRNA	MGI:2444595
Gm26782	chr14	ENSMUSG00000097431.2	321.446	0.942862	-0.0848819	0.984309	-0.0228173	0.592495	0.861895	50870324	50880603	lncRNA	MGI:5477276
Gm43196	chr6	ENSMUSG00000107017.1	20.2199	1.2207	0.287714	1.00595	0.00856496	0.592256	0.861895	3325742	3327855	TEC	MGI:5663333
Gm10095	chr12	ENSMUSG00000113555.1	228.352	1.05045	0.0710131	1.0187	0.0267271	0.592041	0.861895	86845778	86846467	processed_pseudogene	MGI:3642130
Rnf40	chr7	ENSMUSG00000030816.8	2856.77	0.977109	-0.0334092	0.983689	-0.0237263	0.59336	0.862028	127588767	127604799	protein_coding	MGI:2142048
Tcf25	chr8	ENSMUSG00000001472.17	7819.28	0.981069	-0.0275731	0.984514	-0.0225164	0.593693	0.862051	123373753	123403835	protein_coding	MGI:1914105
Jak1	chr4	ENSMUSG00000028530.14	9369.06	1.02724	0.0387695	1.01797	0.0256934	0.593662	0.862051	101152367	101265282	protein_coding	MGI:96628
Ugdh	chr5	ENSMUSG00000029201.14	1949.28	1.02707	0.0385409	1.01819	0.0260084	0.593619	0.862051	65413221	65435949	protein_coding	MGI:1306785
Klhl41	chr2	ENSMUSG00000075307.3	433.186	0.918582	-0.12252	0.985908	-0.0204744	0.593671	0.862051	69670120	69684230	protein_coding	MGI:2683854
Muc4	chr16	ENSMUSG00000079620.13	784.266	1.08419	0.116618	1.01441	0.0206357	0.593513	0.862051	32735886	32782391	protein_coding	MGI:2153525
9030404E10Rik	chr16	ENSMUSG00000116660.1	68.652	1.09621	0.13252	1.01295	0.0185665	0.593449	0.862051	30021842	30039479	lncRNA	MGI:1918778
Tor1b	chr2	ENSMUSG00000026848.14	1718.4	1.02896	0.0411921	1.01845	0.0263702	0.593755	0.862063	30952959	30959015	protein_coding	MGI:1353605
Atpaf1	chr4	ENSMUSG00000028710.18	627.314	0.957986	-0.0619239	0.981543	-0.0268768	0.593923	0.862212	115784812	115822655	protein_coding	MGI:2180560
Mpig6b	chr17	ENSMUSG00000073414.8	94.2883	1.10302	0.141459	1.01328	0.019032	0.594002	0.862212	35062693	35066184	protein_coding	MGI:2146995
Gm45871	chr18	ENSMUSG00000110277.2	313.525	1.05914	0.0828869	1.01714	0.024519	0.594017	0.862212	90579777	90592528	protein_coding	MGI:5804986
Slit2	chr5	ENSMUSG00000031558.15	1893.11	0.94502	-0.0815837	0.982914	-0.0248624	0.594089	0.862241	47983138	48307733	protein_coding	MGI:1315205
Usp54	chr14	ENSMUSG00000034235.17	2242.09	1.0554	0.0777911	1.01778	0.0254302	0.594208	0.862294	20548912	20641063	protein_coding	MGI:1926037
Rbfaos	chr18	ENSMUSG00000118061.1	28.7722	1.16607	0.221655	1.00912	0.0131033	0.594232	0.862294	80186239	80193569	lncRNA	MGI:5011628
Csf2	chr11	ENSMUSG00000018916.5	100.252	0.909133	-0.137436	0.987948	-0.017493	0.594337	0.862308	54247271	54249667	protein_coding	MGI:1339752
Hnrnph3	chr10	ENSMUSG00000020069.16	2020	0.961538	-0.0565836	0.981198	-0.0273843	0.594376	0.862308	63014664	63024217	protein_coding	MGI:1926462
Prmt5	chr14	ENSMUSG00000023110.12	1680.55	0.968887	-0.0455991	0.98163	-0.0267493	0.594401	0.862308	54507187	54517525	protein_coding	MGI:1351645
Mrpl10	chr11	ENSMUSG00000001445.10	1876.66	1.03061	0.0434923	1.01968	0.02811	0.594787	0.86237	97041560	97049213	protein_coding	MGI:1333801
Cdkl3	chr11	ENSMUSG00000020389.19	188.92	1.06654	0.0929352	1.01694	0.0242303	0.594914	0.86237	52004221	52089784	protein_coding	MGI:2388268
Atxn3	chr12	ENSMUSG00000021189.11	1373.67	1.03725	0.0527613	1.01906	0.0272396	0.594956	0.86237	101918901	101958246	protein_coding	MGI:1099442
Nradd	chr9	ENSMUSG00000032491.14	434.543	0.949213	-0.0751957	0.982441	-0.025557	0.594739	0.86237	110621135	110624452	protein_coding	MGI:1914419
Egr2	chr10	ENSMUSG00000037868.15	182.93	0.94513	-0.0814146	0.982781	-0.0250589	0.59464	0.86237	67535475	67542188	protein_coding	MGI:95296
Lrrc4b	chr7	ENSMUSG00000047085.14	34.0604	1.12461	0.169424	1.01067	0.0153134	0.594539	0.86237	44429018	44463351	protein_coding	MGI:3027390
Rpl9-ps6	chr19	ENSMUSG00000062456.4	368.579	1.05921	0.0829908	1.01722	0.0246363	0.594961	0.86237	32465865	32466578	protein_coding	MGI:3642682
mt-Nd1	chrM	ENSMUSG00000064341.1	77810.8	1.07118	0.0992011	1.0159	0.0227532	0.594684	0.86237	2751	3707	protein_coding	MGI:101787
Gm8909	chr17	ENSMUSG00000073402.11	22.4247	0.842939	-0.246499	0.991906	-0.0117251	0.594837	0.86237	36164443	36168537	protein_coding	MGI:3704134
Znrd2	chr19	ENSMUSG00000079478.9	33.2065	1.12605	0.171273	1.01005	0.0144219	0.594974	0.86237	5730303	5731732	protein_coding	MGI:1913482
Inpp1	chr1	ENSMUSG00000026102.9	853.373	0.967005	-0.0484046	0.980925	-0.0277845	0.595131	0.862521	52785427	52817688	protein_coding	MGI:104848
Ctu2	chr8	ENSMUSG00000049482.16	589.951	0.969175	-0.0451706	0.981592	-0.0268049	0.595264	0.862637	122476143	122484138	protein_coding	MGI:1914215
Tgfbi	chr13	ENSMUSG00000035493.10	3551.53	1.07508	0.10445	1.01517	0.0217271	0.59538	0.862669	56609523	56639562	protein_coding	MGI:99959
Pcdhgc5	chr18	ENSMUSG00000102543.5	29.8013	1.2089	0.273698	1.00676	0.00972553	0.595393	0.862669	37819513	37841873	protein_coding	MGI:1935205
Best3	chr10	ENSMUSG00000020169.4	51.1985	0.875747	-0.191415	0.991313	-0.0125877	0.595636	0.862761	116986314	117025040	protein_coding	MGI:3580298
Ogfrl1	chr1	ENSMUSG00000026158.11	1511.22	1.0653	0.0912613	1.01646	0.0235509	0.595704	0.862761	23366424	23397772	protein_coding	MGI:1917405
Gtdc1	chr2	ENSMUSG00000036890.13	504.61	0.963602	-0.0534904	0.981074	-0.027566	0.595632	0.862761	44564412	44927657	protein_coding	MGI:2444269
Tmem150a	chr6	ENSMUSG00000055912.8	731.868	1.04091	0.057841	1.01895	0.0270891	0.595662	0.862761	72355447	72359762	protein_coding	MGI:2385244
Tnfsf13	chr11	ENSMUSG00000089669.7	425.121	1.05942	0.0832776	1.01687	0.0241358	0.595721	0.862761	69682846	69685784	protein_coding	MGI:1916833
Glud1	chr14	ENSMUSG00000021794.16	9021.05	1.02574	0.0366671	1.01737	0.0248397	0.595835	0.862843	34310727	34345265	protein_coding	MGI:95753
H2az1	chr3	ENSMUSG00000037894.13	4432.05	1.04321	0.0610304	1.01157	0.0165965	0.595884	0.862843	137864487	137866922	protein_coding	MGI:1888388
Wrap53	chr11	ENSMUSG00000041346.11	400.979	1.0407	0.0575571	1.01903	0.0271943	0.596187	0.863205	69561758	69580255	protein_coding	MGI:2384933
Sap130	chr18	ENSMUSG00000024260.14	1475.94	0.970091	-0.0438079	0.982089	-0.0260739	0.596385	0.863356	31634371	31723061	protein_coding	MGI:1919782
Carm1	chr9	ENSMUSG00000032185.15	1615.64	1.03009	0.0427655	1.01819	0.0260092	0.596397	0.863356	21546894	21592623	protein_coding	MGI:1913208
Prpf18	chr2	ENSMUSG00000039449.14	2696.39	0.979673	-0.0296276	0.984475	-0.0225739	0.596469	0.863383	4622058	4652113	protein_coding	MGI:1914479
Polr3f	chr2	ENSMUSG00000027427.13	844.151	0.969763	-0.0442957	0.982025	-0.0261685	0.59661	0.863386	144527718	144541995	protein_coding	MGI:1924086
Kctd12b	chrX	ENSMUSG00000041633.14	686.975	0.956038	-0.0648602	0.982586	-0.0253437	0.59663	0.863386	153685154	153696391	protein_coding	MGI:2444667
Atg16l2	chr7	ENSMUSG00000047767.17	433.421	0.946739	-0.0789607	0.98308	-0.024619	0.596592	0.863386	101263034	101302251	protein_coding	MGI:1920933
Pdhx	chr2	ENSMUSG00000010914.10	1032.83	1.0582	0.0816173	1.01753	0.0250713	0.596733	0.863449	103021075	103073513	protein_coding	MGI:1351627
Apob	chr12	ENSMUSG00000020609.14	122.712	1.40326	0.488787	1.00319	0.00459383	0.59678	0.863449	7977648	8016835	protein_coding	MGI:88052
Them6	chr15	ENSMUSG00000056665.2	906.986	0.968157	-0.0466867	0.981336	-0.0271812	0.596996	0.863684	74721204	74724639	protein_coding	MGI:1925301
Map3k11	chr19	ENSMUSG00000004054.9	3665.5	0.953921	-0.0680588	0.981683	-0.0266709	0.597335	0.863974	5688742	5702865	protein_coding	MGI:1346880
Shoc2	chr19	ENSMUSG00000024976.14	3157.48	0.978269	-0.0316964	0.983643	-0.0237934	0.597347	0.863974	53944306	54033133	protein_coding	MGI:1927197
Szt2	chr4	ENSMUSG00000033253.18	1285.74	1.04329	0.0611358	1.01873	0.02677	0.597409	0.863974	118362743	118409273	protein_coding	MGI:3033336
Gm36569	chr3	ENSMUSG00000102191.1	25.3745	0.836175	-0.258124	0.993082	-0.0100158	0.597388	0.863974	79859293	79886806	lncRNA	MGI:5595728
Ppic	chr18	ENSMUSG00000024538.8	4992.38	1.02701	0.038457	1.01786	0.0255344	0.597579	0.864144	53406332	53418115	protein_coding	MGI:97751
Nutf2	chr8	ENSMUSG00000008450.8	1185.41	0.972743	-0.0398687	0.98253	-0.0254271	0.597887	0.864146	105860580	105879330	protein_coding	MGI:1915301
Pltp	chr2	ENSMUSG00000017754.13	22240.7	0.964955	-0.0514667	0.981347	-0.0271654	0.597907	0.864146	164839518	164857711	protein_coding	MGI:103151
Alox15	chr11	ENSMUSG00000018924.6	1096.35	0.755693	-0.404128	0.995026	-0.00719385	0.597835	0.864146	70344152	70352031	protein_coding	MGI:87997
Fam98b	chr2	ENSMUSG00000027349.5	1033.13	1.03138	0.044578	1.01869	0.026721	0.597895	0.864146	117249739	117271540	protein_coding	MGI:1915465
P3h1	chr4	ENSMUSG00000028641.16	977.006	1.03292	0.0467326	1.0208	0.029696	0.597952	0.864146	119232915	119248975	protein_coding	MGI:1888921
Rpl37	chr15	ENSMUSG00000041841.8	11339.9	1.03437	0.0487578	1.0228	0.0325285	0.597761	0.864146	5116645	5119140	protein_coding	MGI:1914531
Trim6	chr7	ENSMUSG00000072244.11	49.2452	1.13789	0.186365	1.00986	0.0141537	0.59765	0.864146	104218793	104235152	protein_coding	MGI:2137352
March8	chr6	ENSMUSG00000025702.15	3968.01	0.965213	-0.0510801	0.981405	-0.0270801	0.598097	0.864206	116338024	116409540	protein_coding	MGI:1919029
Wdr36	chr18	ENSMUSG00000038299.16	1467.94	1.0258	0.0367428	1.01746	0.0249663	0.598207	0.864206	32837225	32867594	protein_coding	MGI:1917819
Rad9b	chr5	ENSMUSG00000038569.13	90.0707	0.894008	-0.16164	0.989895	-0.0146521	0.59816	0.864206	122323223	122354233	protein_coding	MGI:2385231
5430403G16Rik	chr5	ENSMUSG00000072763.2	107.59	1.07795	0.108289	1.01505	0.0215448	0.598132	0.864206	109674545	109691041	protein_coding	MGI:1924450
Hmox2	chr16	ENSMUSG00000004070.15	2613.7	1.02091	0.0298524	1.01593	0.0227974	0.59862	0.864592	4726361	4766742	protein_coding	MGI:109373
Map4k5	chr12	ENSMUSG00000034761.15	1846.92	0.971056	-0.0423738	0.981984	-0.0262281	0.598633	0.864592	69803750	69893200	protein_coding	MGI:1925503
Phlpp1	chr1	ENSMUSG00000044340.7	2339.82	0.961534	-0.0565905	0.981493	-0.0269501	0.598546	0.864592	106171752	106394250	protein_coding	MGI:2138327
Acy1	chr9	ENSMUSG00000023262.13	244.418	1.0666	0.093018	1.01663	0.0237908	0.598779	0.864649	106432981	106438319	protein_coding	MGI:87913
Snhg18	chr15	ENSMUSG00000096956.2	1220.64	0.954812	-0.0667113	0.981212	-0.0273628	0.598746	0.864649	32240565	32244662	lncRNA	MGI:1914085
Vps54	chr11	ENSMUSG00000020128.15	2539.93	0.976107	-0.0348889	0.983449	-0.0240776	0.598939	0.86465	21239281	21321136	protein_coding	MGI:2178798
Tubg2	chr11	ENSMUSG00000045007.9	92.7579	1.07469	0.103927	1.01495	0.0214146	0.598928	0.86465	101155907	101161787	protein_coding	MGI:2144208
Fat4	chr3	ENSMUSG00000046743.6	618.335	0.852909	-0.229537	0.992837	-0.0103708	0.598843	0.86465	38886940	39011985	protein_coding	MGI:3045256
Sfn	chr4	ENSMUSG00000047281.3	1385.44	1.08712	0.120508	1.01435	0.0205485	0.599083	0.86478	133600556	133602168	protein_coding	MGI:1891831
mt-Co2	chrM	ENSMUSG00000064354.1	1762.91	0.933033	-0.0999997	0.985078	-0.0216897	0.59922	0.864901	7013	7696	protein_coding	MGI:102503
Jtb	chr3	ENSMUSG00000027937.15	1682.96	1.03182	0.0451865	1.01868	0.0267043	0.599421	0.865116	90231597	90235838	protein_coding	MGI:1346082
Sgca	chr11	ENSMUSG00000001508.15	108.168	0.905638	-0.142993	0.98874	-0.0163368	0.599512	0.86517	94962791	94976327	protein_coding	MGI:894698
Rps5	chr7	ENSMUSG00000012848.15	21080.6	1.02924	0.0415794	1.01751	0.0250408	0.599573	0.86518	12922290	12926686	protein_coding	MGI:1097682
Grap	chr11	ENSMUSG00000004837.2	4398.3	0.96335	-0.0538679	0.980932	-0.0277747	0.599677	0.8652	61653265	61672784	protein_coding	MGI:1918770
Cerkl	chr2	ENSMUSG00000075256.9	23.2062	1.13435	0.181869	1.00987	0.0141739	0.599692	0.8652	79330543	79456785	protein_coding	MGI:3037816
Otub1	chr19	ENSMUSG00000024767.11	2354.91	0.980204	-0.0288459	0.984764	-0.0221505	0.600168	0.865399	7198202	7206316	protein_coding	MGI:2147616
Cox8b	chr7	ENSMUSG00000025488.9	536.847	1.11807	0.161015	1.01046	0.0150188	0.600249	0.865399	140898945	140900446	protein_coding	MGI:105958
Pecr	chr1	ENSMUSG00000026189.13	229.779	1.05923	0.0830131	1.01674	0.023946	0.600187	0.865399	72259167	72284314	protein_coding	MGI:2148199
Kctd1	chr18	ENSMUSG00000036225.15	520.613	0.950181	-0.0737264	0.982147	-0.0259893	0.599925	0.865399	14968685	15151446	protein_coding	MGI:1918269
Hnrnpul1	chr7	ENSMUSG00000040725.13	7537.54	1.02789	0.0396901	1.01797	0.0256965	0.600255	0.865399	25721165	25754757	protein_coding	MGI:2443517
Kdm7a	chr6	ENSMUSG00000042599.8	1454.91	1.03599	0.051012	1.01787	0.0255498	0.600075	0.865399	39136623	39206789	protein_coding	MGI:2443388
Gm45133	chr7	ENSMUSG00000109274.1	93.1279	1.10969	0.150153	1.01217	0.0174477	0.600099	0.865399	5059277	5062049	TEC	MGI:5753709
Gm48552	chr10	ENSMUSG00000114004.1	47.4569	1.11814	0.161095	1.01082	0.0155244	0.600256	0.865399	81389005	81391267	protein_coding	MGI:6098105
Gm41307	chr15	ENSMUSG00000115405.1	74.1036	0.905262	-0.143593	0.98781	-0.0176952	0.600344	0.865449	38385634	38404154	lncRNA	MGI:5624192
Mpv17l2	chr8	ENSMUSG00000035559.9	1060.61	0.945333	-0.0811053	0.982639	-0.0252672	0.60041	0.865467	70758649	70760946	protein_coding	MGI:2681846
Atl1	chr12	ENSMUSG00000021066.9	157.373	0.93906	-0.0907115	0.984103	-0.0231186	0.60074	0.865483	69892614	69966417	protein_coding	MGI:1921241
Plek2	chr12	ENSMUSG00000021118.7	76.0345	0.913371	-0.130728	0.98766	-0.0179134	0.60069	0.865483	78888691	78906964	protein_coding	MGI:1351466
Thada	chr17	ENSMUSG00000024251.10	562.669	0.967742	-0.0473052	0.98218	-0.0259404	0.600644	0.865483	84190076	84466205	protein_coding	MGI:3039623
Adam22	chr5	ENSMUSG00000040537.17	447.651	0.957006	-0.0634001	0.981825	-0.0264615	0.600634	0.865483	8072352	8368160	protein_coding	MGI:1340046
Ticrr	chr7	ENSMUSG00000046591.10	26.0547	1.22159	0.288763	1.00634	0.00911122	0.600664	0.865483	79660196	79698148	protein_coding	MGI:1924261
Rps19-ps3	chr4	ENSMUSG00000080059.4	57.363	1.13791	0.186386	1.01	0.0143578	0.600729	0.865483	147821777	147822202	processed_pseudogene	MGI:3701125
Apeh	chr9	ENSMUSG00000032590.14	1787.26	1.02301	0.0328234	1.01666	0.023832	0.600827	0.865532	108085413	108094606	protein_coding	MGI:88041
Inhbb	chr1	ENSMUSG00000037035.5	1245.43	1.07349	0.102302	1.01486	0.0212777	0.601129	0.865844	119415465	119422248	protein_coding	MGI:96571
2310058D17Rik	chr11	ENSMUSG00000085379.1	37.6458	0.886017	-0.174593	0.989734	-0.0148875	0.601151	0.865844	58965748	58978050	lncRNA	MGI:1922944
Vti1b	chr12	ENSMUSG00000021124.13	3988.48	1.03213	0.0456186	1.01861	0.0266061	0.60124	0.865897	79156017	79172667	protein_coding	MGI:1855688
Zbtb11os1	chr16	ENSMUSG00000102101.1	198.937	0.935142	-0.0967429	0.984706	-0.0222349	0.601328	0.865947	55973268	55974617	lncRNA	MGI:1913641
She	chr3	ENSMUSG00000046280.9	2532.44	0.956427	-0.0642739	0.982186	-0.0259316	0.601455	0.865976	89831370	89858834	protein_coding	MGI:1099462
Arfgef2	chr2	ENSMUSG00000074582.10	2410.59	1.03755	0.0531774	1.01889	0.0270003	0.601453	0.865976	166805588	166898052	protein_coding	MGI:2139354
Zmat2	chr18	ENSMUSG00000001383.9	3214.56	1.0326	0.0462799	1.01827	0.0261205	0.602113	0.866341	36793876	36799666	protein_coding	MGI:1913742
Fnta	chr8	ENSMUSG00000015994.10	3583.37	0.975829	-0.0352991	0.983579	-0.0238876	0.602188	0.866341	25998722	26015650	protein_coding	MGI:104683
Tcf7l2	chr19	ENSMUSG00000024985.20	568.827	1.06443	0.0900849	1.01636	0.0234162	0.602213	0.866341	55741820	55933654	protein_coding	MGI:1202879
Stau2	chr1	ENSMUSG00000025920.19	596.448	1.04132	0.0584072	1.0185	0.0264473	0.602239	0.866341	16228674	16520112	protein_coding	MGI:1352508
Lsm1	chr8	ENSMUSG00000037296.7	706.822	1.0454	0.0640483	1.01823	0.0260591	0.601966	0.866341	25785288	25803975	protein_coding	MGI:1914457
Tex264	chr9	ENSMUSG00000040813.16	2568.31	1.03269	0.0464132	1.01872	0.0267536	0.601828	0.866341	106658746	106685927	protein_coding	MGI:1096570
Wdr91	chr6	ENSMUSG00000058486.11	999.773	1.02808	0.0399497	1.01777	0.0254045	0.602211	0.866341	34880426	34910876	protein_coding	MGI:2141558
Pex11g	chr8	ENSMUSG00000069633.12	287.97	0.957896	-0.0620588	0.981276	-0.0272698	0.601926	0.866341	3457105	3467680	protein_coding	MGI:1920905
Snhg6	chr1	ENSMUSG00000098234.7	268.302	1.07133	0.0993984	1.0159	0.0227634	0.602241	0.866341	9941959	9944118	lncRNA	MGI:1921074
Shld3	chr13	ENSMUSG00000118537.1	73.7286	1.08565	0.118564	1.01385	0.0198379	0.60203	0.866341	104173722	104178439	protein_coding	MGI:6194609
Myl4	chr11	ENSMUSG00000061086.12	6061.14	1.09208	0.127082	1.0123	0.0176356	0.602334	0.866398	104550663	104595753	protein_coding	MGI:97267
Pcgf5	chr19	ENSMUSG00000024805.16	1061.25	1.03689	0.0522671	1.01862	0.026617	0.602445	0.866481	36348309	36460970	protein_coding	MGI:1923505
Homez	chr14	ENSMUSG00000057156.10	604.282	1.03686	0.0522248	1.01874	0.0267816	0.602718	0.866728	54852736	54870961	protein_coding	MGI:2678023
Rasal2	chr1	ENSMUSG00000070565.11	2053.97	0.953224	-0.0691132	0.981814	-0.0264788	0.602723	0.866728	157135182	157412595	protein_coding	MGI:2443881
Itga10	chr3	ENSMUSG00000090210.7	55.2998	0.887025	-0.172953	0.989915	-0.014623	0.602899	0.866904	96645584	96664519	protein_coding	MGI:2153482
Mtx3	chr13	ENSMUSG00000021704.8	455.58	0.935239	-0.0965925	0.984509	-0.0225237	0.60297	0.86693	92844760	92858230	protein_coding	MGI:2686040
Habp4	chr13	ENSMUSG00000021476.9	2266.69	1.04394	0.0620332	1.01876	0.0268155	0.603268	0.867119	64161824	64186537	protein_coding	MGI:1891713
Cep192	chr18	ENSMUSG00000024542.9	561.945	1.04515	0.0637163	1.01828	0.0261409	0.603475	0.867119	67800107	67885170	protein_coding	MGI:1918049
Brf2	chr8	ENSMUSG00000031487.5	371.453	0.95885	-0.0606237	0.981968	-0.0262527	0.603442	0.867119	27123364	27128680	protein_coding	MGI:1913903
Slc2a6	chr2	ENSMUSG00000036067.12	239.29	1.13628	0.184322	1.00837	0.0120222	0.603216	0.867119	27021363	27027998	protein_coding	MGI:2443286
Znrd1as	chr17	ENSMUSG00000036214.14	313.208	0.960317	-0.0584173	0.98184	-0.0264406	0.603338	0.867119	36958592	36965625	protein_coding	MGI:1923666
Ensa	chr3	ENSMUSG00000038619.12	6163.96	0.975982	-0.0350737	0.982324	-0.0257298	0.603471	0.867119	95624993	95632102	protein_coding	MGI:1891189
Snhg1	chr19	ENSMUSG00000108414.1	533.013	1.03627	0.0513945	1.01752	0.0250519	0.603161	0.867119	8723475	8726443	lncRNA	MGI:3763743
Trappc2	chrX	ENSMUSG00000079317.10	651.636	0.969592	-0.044551	0.982048	-0.0261343	0.603634	0.867271	166440574	166453140	protein_coding	MGI:1913476
Fam20b	chr1	ENSMUSG00000033557.17	4152.31	0.960931	-0.0574945	0.981477	-0.0269744	0.603779	0.867285	156678532	156719086	protein_coding	MGI:2443990
Mrps26	chr2	ENSMUSG00000037740.8	1267.15	1.03459	0.0490604	1.01911	0.0273093	0.60382	0.867285	130563742	130568695	protein_coding	MGI:1333830
Mapk10	chr5	ENSMUSG00000046709.18	183.363	0.910064	-0.13596	0.987903	-0.0175582	0.603785	0.867285	102907948	103211334	protein_coding	MGI:1346863
Med9	chr11	ENSMUSG00000061650.6	1197.56	1.02406	0.0343056	1.01693	0.0242156	0.603857	0.867285	59948206	59962205	protein_coding	MGI:2183151
Eif2ak4	chr2	ENSMUSG00000005102.13	700.752	1.03838	0.0543332	1.01815	0.0259506	0.60421	0.867408	118388618	118475234	protein_coding	MGI:1353427
Zdhhc21	chr4	ENSMUSG00000028403.15	931.193	0.959059	-0.0603089	0.981979	-0.0262356	0.604183	0.867408	82798738	82859958	protein_coding	MGI:1915518
Ptpa	chr2	ENSMUSG00000039515.11	5374.15	1.01886	0.0269624	1.01493	0.0213826	0.60413	0.867408	30416039	30447806	protein_coding	MGI:1346006
Kcns3	chr12	ENSMUSG00000043673.11	575.41	0.954097	-0.0677922	0.982314	-0.0257437	0.604106	0.867408	11090202	11151056	protein_coding	MGI:1098804
Klf13	chr7	ENSMUSG00000052040.10	6319.69	1.07042	0.0981731	1.01539	0.0220331	0.603998	0.867408	63886351	63938915	protein_coding	MGI:1354948
Rpl9	chr5	ENSMUSG00000047215.14	33475.3	1.03367	0.0477804	1.01865	0.0266604	0.604278	0.867429	65388364	65391444	protein_coding	MGI:1298373
C1qtnf4	chr2	ENSMUSG00000040794.5	75.0664	0.922886	-0.115775	0.985902	-0.0204834	0.604371	0.867487	90885860	90890525	protein_coding	MGI:1914695
Epm2a	chr10	ENSMUSG00000055493.4	553.685	0.948898	-0.0756753	0.982926	-0.0248452	0.604523	0.867628	11343404	11459644	protein_coding	MGI:1341085
Smim4	chr14	ENSMUSG00000058351.11	491.788	0.956502	-0.0641594	0.981862	-0.0264083	0.604577	0.867629	31088132	31128956	protein_coding	MGI:1913737
Efnb3	chr11	ENSMUSG00000003934.5	24.4223	0.829143	-0.270307	0.993776	-0.00900707	0.604928	0.867975	69554092	69560205	protein_coding	MGI:109196
Med23	chr10	ENSMUSG00000019984.16	876.236	0.967996	-0.0469277	0.982843	-0.024967	0.605032	0.867975	24869986	24913681	protein_coding	MGI:1917458
Hspa12a	chr19	ENSMUSG00000025092.7	974.046	1.0563	0.0790207	1.02037	0.0290886	0.605019	0.867975	58795750	58943654	protein_coding	MGI:1920692
Gpat3	chr5	ENSMUSG00000029314.14	457.29	1.08089	0.112223	1.01385	0.0198494	0.60488	0.867975	100845713	100899102	protein_coding	MGI:3603816
Gna12	chr5	ENSMUSG00000000149.10	4315.31	0.973994	-0.0380159	0.982962	-0.0247919	0.605689	0.867979	140758408	140830431	protein_coding	MGI:95767
Ddx39	chr8	ENSMUSG00000005481.18	1068.31	1.04025	0.0569353	1.01835	0.0262316	0.606655	0.867979	83715177	83726892	protein_coding	MGI:1915528
Rufy2	chr10	ENSMUSG00000020070.18	526.122	0.963452	-0.053715	0.981858	-0.0264135	0.606503	0.867979	62980223	63017210	protein_coding	MGI:1917682
Adcy1	chr11	ENSMUSG00000020431.5	82.9682	0.877627	-0.18832	0.991157	-0.0128147	0.605888	0.867979	7063489	7178506	protein_coding	MGI:99677
Atp6v1d	chr12	ENSMUSG00000021114.9	2819.11	0.977041	-0.0335097	0.983248	-0.0243721	0.605358	0.867979	78840725	78861638	protein_coding	MGI:1921084
Vdac2	chr14	ENSMUSG00000021771.14	5971.33	0.982456	-0.0255353	0.985961	-0.020397	0.606132	0.867979	21825238	21845879	protein_coding	MGI:106915
Rnaseh2c	chr19	ENSMUSG00000024925.11	1069.11	0.963477	-0.0536779	0.981694	-0.0266554	0.606024	0.867979	5601873	5607019	protein_coding	MGI:1915459
Smim8	chr4	ENSMUSG00000028295.14	540.215	0.951991	-0.07098	0.98232	-0.0257345	0.605311	0.867979	34768664	34778423	protein_coding	MGI:1913541
Plk3	chr4	ENSMUSG00000028680.14	402.223	1.05391	0.0757535	1.01781	0.0254687	0.606414	0.867979	117128655	117133963	protein_coding	MGI:109604
Slc10a7	chr8	ENSMUSG00000031684.11	976.966	0.972724	-0.0398969	0.982777	-0.0250641	0.606741	0.867979	78509346	78734003	protein_coding	MGI:1924025
Cdh5	chr8	ENSMUSG00000031871.9	39439.8	0.97093	-0.0425604	0.982533	-0.0254218	0.606609	0.867979	104101625	104144511	protein_coding	MGI:105057
Slc37a4	chr9	ENSMUSG00000032114.9	577.615	0.967572	-0.0475587	0.981687	-0.0266645	0.605682	0.867979	44396852	44402968	protein_coding	MGI:1316650
Ccdc122	chr14	ENSMUSG00000034795.14	264.149	1.061	0.0854201	1.01605	0.022976	0.605878	0.867979	77036772	77112257	protein_coding	MGI:1918358
Rab11fip3	chr17	ENSMUSG00000037098.18	1709.06	0.963358	-0.0538561	0.981886	-0.0263723	0.606481	0.867979	25989036	26069555	protein_coding	MGI:2444431
Rmi2	chr16	ENSMUSG00000037991.9	34.1364	1.14355	0.193519	1.00824	0.0118377	0.606008	0.867979	10835059	10892966	protein_coding	MGI:2685383
Dennd4c	chr4	ENSMUSG00000038024.17	1607.06	1.0284	0.0404012	1.01732	0.0247759	0.606295	0.867979	86748555	86850603	protein_coding	MGI:1914769
4930505A04Rik	chr11	ENSMUSG00000040919.13	32.354	0.851522	-0.231884	0.992364	-0.0110583	0.606362	0.867979	30426006	30471827	protein_coding	MGI:1922337
N4bp2l1	chr5	ENSMUSG00000041132.11	562.015	1.04903	0.0690624	1.01784	0.025516	0.605168	0.867979	150571644	150597188	protein_coding	MGI:2140872
Trrap	chr5	ENSMUSG00000045482.16	1855.8	1.04783	0.0674007	1.01771	0.0253273	0.606385	0.867979	144767732	144859778	protein_coding	MGI:2153272
Myof	chr19	ENSMUSG00000048612.16	5026.97	1.03333	0.0473007	1.01842	0.0263318	0.605494	0.867979	37899036	38043577	protein_coding	MGI:1919192
Retreg2	chr1	ENSMUSG00000049339.16	3773.51	1.03085	0.0438275	1.01821	0.0260373	0.606742	0.867979	75142778	75147913	protein_coding	MGI:2388278
Dcun1d4	chr5	ENSMUSG00000051674.15	755.994	0.960915	-0.0575196	0.981719	-0.0266182	0.605727	0.867979	73481000	73560794	protein_coding	MGI:2140972
Zfp747	chr7	ENSMUSG00000054381.5	601.583	0.953428	-0.0688048	0.982825	-0.0249938	0.606469	0.867979	127372537	127376050	protein_coding	MGI:2443581
Nsmce2	chr15	ENSMUSG00000059586.10	938.828	0.965706	-0.050344	0.982887	-0.0249018	0.605631	0.867979	59374247	59601684	protein_coding	MGI:1915751
Cytl1	chr5	ENSMUSG00000062329.4	1158.8	0.946048	-0.0800154	0.983013	-0.0247178	0.606486	0.867979	37735519	37739820	protein_coding	MGI:2684993
Zbtb2	chr10	ENSMUSG00000075327.10	774.128	0.970352	-0.0434205	0.982466	-0.0255203	0.606156	0.867979	4367075	4388108	protein_coding	MGI:2685949
Rab11b	chr17	ENSMUSG00000077450.13	6318.94	1.02557	0.0364241	1.01928	0.0275493	0.606509	0.867979	33742484	33760530	protein_coding	MGI:99425
Eloc	chr1	ENSMUSG00000079658.9	2222.94	1.03175	0.0450997	1.01844	0.026357	0.605565	0.867979	16641725	16657042	protein_coding	MGI:1915173
Ino80dos	chr1	ENSMUSG00000084799.7	70.2046	0.910868	-0.134687	0.98801	-0.0174027	0.605327	0.867979	63113078	63158290	lncRNA	MGI:3651861
9330104G04Rik	chr7	ENSMUSG00000097842.2	24.5238	0.855613	-0.224969	0.992748	-0.0105008	0.606534	0.867979	16871347	16874886	lncRNA	MGI:2445112
A430027H14Rik	chr1	ENSMUSG00000104507.1	62.8295	0.900719	-0.150851	0.988943	-0.0160405	0.605974	0.867979	189343431	189344897	lncRNA	MGI:2443106
G930009F23Rik	chr15	ENSMUSG00000115009.1	79.1098	0.909933	-0.136167	0.987644	-0.0179363	0.60539	0.867979	38436225	38455134	lncRNA	MGI:3642701
Uqcr10	chr11	ENSMUSG00000059534.8	3293.4	1.04106	0.058057	1.0184	0.0263113	0.606821	0.868008	4701973	4704342	protein_coding	MGI:1913402
Msl2	chr9	ENSMUSG00000066415.4	2863.29	0.969755	-0.0443085	0.982671	-0.0252202	0.606869	0.868008	101074101	101104800	protein_coding	MGI:1925103
Med4	chr14	ENSMUSG00000022109.6	1360.81	1.02401	0.0342272	1.01688	0.0241461	0.607017	0.868067	73510025	73518849	protein_coding	MGI:1914631
Zcchc4	chr5	ENSMUSG00000029179.14	374.152	1.04696	0.0662072	1.01794	0.0256469	0.607017	0.868067	52775409	52824665	protein_coding	MGI:1926046
Snhg12	chr4	ENSMUSG00000086290.9	511.761	1.03425	0.0485849	1.01841	0.0263184	0.607269	0.868351	132308623	132311024	lncRNA	MGI:1916721
Pvt1	chr15	ENSMUSG00000097039.8	76.7253	1.07424	0.103316	1.0146	0.020907	0.607412	0.86848	62037986	62378096	lncRNA	MGI:97824
Cttnbp2	chr6	ENSMUSG00000000416.16	249.617	0.891026	-0.166461	0.99069	-0.0134951	0.607642	0.86855	18366478	18514843	protein_coding	MGI:1353467
Plekha8	chr6	ENSMUSG00000005225.15	723.643	1.03996	0.0565345	1.01497	0.0214436	0.607726	0.86855	54595111	54645839	protein_coding	MGI:2681164
Ralgps2	chr1	ENSMUSG00000026594.14	890.447	1.05323	0.0748192	1.01724	0.02466	0.607658	0.86855	156804166	156939626	protein_coding	MGI:1925505
Zcchc17	chr4	ENSMUSG00000028772.19	1385.88	1.02353	0.0335541	1.01677	0.0239947	0.607728	0.86855	130315383	130359943	protein_coding	MGI:1919955
Rbm47	chr5	ENSMUSG00000070780.11	1394.29	1.03502	0.049656	1.01843	0.0263508	0.607547	0.86855	66016549	66173118	protein_coding	MGI:2384294
Iscu	chr5	ENSMUSG00000025825.12	4134.25	0.96989	-0.0441069	0.981436	-0.0270345	0.607811	0.868592	113772748	113778288	protein_coding	MGI:1913633
Fst	chr13	ENSMUSG00000021765.9	326.099	0.891797	-0.165214	0.989174	-0.0157037	0.607945	0.868707	114452290	114458951	protein_coding	MGI:95586
Gstm6	chr3	ENSMUSG00000068762.11	252.014	1.06936	0.0967493	1.01526	0.0218548	0.608234	0.868894	107938847	107943749	protein_coding	MGI:1309467
Zfp619	chr7	ENSMUSG00000068959.6	127.669	0.917388	-0.124396	0.987157	-0.0186488	0.608237	0.868894	39517766	39540420	protein_coding	MGI:1917477
Gm45470	chr8	ENSMUSG00000109674.1	57.1047	0.897858	-0.155441	0.989598	-0.015086	0.608217	0.868894	27228686	27240332	lncRNA	MGI:5791306
Ap5m1	chr14	ENSMUSG00000036291.6	882.199	0.955536	-0.0656184	0.983167	-0.0244917	0.608437	0.868982	49066097	49094234	protein_coding	MGI:1921635
Soga1	chr2	ENSMUSG00000055485.6	1539.68	0.965225	-0.0510622	0.983625	-0.0238196	0.608458	0.868982	157015799	157079254	protein_coding	MGI:2444575
Ppp1r14b	chr19	ENSMUSG00000056612.7	1158.56	1.04977	0.0700759	1.01759	0.0251632	0.608449	0.868982	6974968	6977324	protein_coding	MGI:107682
Slc41a1	chr1	ENSMUSG00000013275.9	1379.13	1.03041	0.0432181	1.0181	0.0258756	0.608803	0.869148	131827493	131848865	protein_coding	MGI:2444823
Dpysl3	chr18	ENSMUSG00000024501.20	2549.64	0.966693	-0.0488702	0.982208	-0.0259002	0.608842	0.869148	43320984	43438286	protein_coding	MGI:1349762
Dnm2	chr9	ENSMUSG00000033335.17	6535.31	1.0248	0.0353419	1.01596	0.0228501	0.608817	0.869148	21424908	21507759	protein_coding	MGI:109547
Mrpl55	chr11	ENSMUSG00000036860.14	738.341	1.0422	0.059629	1.01802	0.0257606	0.608732	0.869148	59202486	59206134	protein_coding	MGI:1914462
Ccr2	chr9	ENSMUSG00000049103.14	1879.26	1.09638	0.13275	1.01477	0.0211482	0.608674	0.869148	124101950	124113557	protein_coding	MGI:106185
Ppfibp1	chr6	ENSMUSG00000016487.15	5968.1	1.03003	0.0426822	1.01726	0.0246894	0.609004	0.869227	146888487	147032025	protein_coding	MGI:1914783
Mlph	chr1	ENSMUSG00000026303.6	1212.86	1.03514	0.0498275	1.01809	0.0258589	0.608997	0.869227	90915085	90951142	protein_coding	MGI:2176380
Nudcd3	chr11	ENSMUSG00000053838.14	3217.81	1.02759	0.0392619	1.01783	0.0254958	0.609083	0.869263	6105691	6200415	protein_coding	MGI:2144158
Pfkm	chr15	ENSMUSG00000033065.14	1773.69	1.04088	0.0578046	1.01905	0.0272198	0.609184	0.869331	98092589	98132451	protein_coding	MGI:97548
Isca2	chr12	ENSMUSG00000021241.7	1224.06	1.03591	0.0508932	1.0183	0.026166	0.609297	0.869417	84773251	84775088	protein_coding	MGI:1921566
Tmem86b	chr7	ENSMUSG00000045282.7	36.7888	1.14762	0.198641	1.00833	0.0119665	0.609797	0.870053	4628040	4631422	protein_coding	MGI:1915505
Enc1	chr13	ENSMUSG00000041773.8	784.238	1.05122	0.0720642	1.01725	0.0246707	0.609981	0.87024	97241105	97253034	protein_coding	MGI:109610
Ccdc66	chr14	ENSMUSG00000046753.10	638.173	0.962754	-0.054761	0.982238	-0.0258554	0.610099	0.870331	27481090	27508460	protein_coding	MGI:2443639
Tex14	chr11	ENSMUSG00000010342.16	31.5014	1.17645	0.234442	1.00745	0.0107011	0.61057	0.870774	87405065	87555823	protein_coding	MGI:1933227
Rmnd1	chr10	ENSMUSG00000019763.11	532.823	1.04719	0.0665248	1.01767	0.0252655	0.61054	0.870774	4401915	4432388	protein_coding	MGI:1913334
Clp1	chr2	ENSMUSG00000027079.15	579.972	1.04355	0.061505	1.01776	0.0254042	0.610517	0.870774	84722104	84727350	protein_coding	MGI:2138968
Laptm4a	chr12	ENSMUSG00000020585.4	31381.8	0.9793	-0.0301767	0.983999	-0.0232713	0.610624	0.870775	8921664	8938742	protein_coding	MGI:108017
Tub	chr7	ENSMUSG00000031028.14	36.508	1.11237	0.153633	1.01108	0.0159041	0.610837	0.870926	108950338	109034460	protein_coding	MGI:2651573
Golga4	chr9	ENSMUSG00000038708.10	4107.05	1.03931	0.0556195	1.01802	0.0257692	0.610828	0.870926	118506267	118582519	protein_coding	MGI:1859646
Nr4a1	chr15	ENSMUSG00000023034.7	1674.54	1.08507	0.117783	1.01394	0.0199667	0.610934	0.870988	101254269	101274795	protein_coding	MGI:1352454
Prrx1	chr1	ENSMUSG00000026586.16	695.104	0.935736	-0.0958262	0.986965	-0.0189286	0.611058	0.871055	163245119	163313710	protein_coding	MGI:97712
2310014F06Rik	chr7	ENSMUSG00000085945.3	57.4793	0.921467	-0.117996	0.986558	-0.0195247	0.611088	0.871055	112612560	112680081	lncRNA	MGI:1916875
Sqstm1	chr11	ENSMUSG00000015837.15	18597.5	1.02778	0.0395373	1.01746	0.0249691	0.611166	0.87109	50199366	50210827	protein_coding	MGI:107931
Vps29	chr5	ENSMUSG00000029462.18	2976.44	1.02388	0.0340472	1.01747	0.0249863	0.611448	0.871415	122354369	122364984	protein_coding	MGI:1928344
Micu1	chr10	ENSMUSG00000020111.15	3842.25	0.972215	-0.0406524	0.986646	-0.019396	0.611511	0.871428	59702477	59864132	protein_coding	MGI:2384909
Ntmt1	chr2	ENSMUSG00000026857.9	489.713	1.0438	0.0618511	1.0182	0.0260224	0.611792	0.871743	30807826	30823033	protein_coding	MGI:1913867
Rhod	chr19	ENSMUSG00000041845.11	503.891	1.04461	0.0629647	1.01794	0.0256526	0.611839	0.871743	4425459	4439432	protein_coding	MGI:108446
Kctd3	chr1	ENSMUSG00000026608.13	1133.4	1.02839	0.0403879	1.01766	0.0252588	0.612	0.87182	188971095	189007841	protein_coding	MGI:2444629
Lonrf2	chr1	ENSMUSG00000048814.11	36.5826	0.858782	-0.219636	0.991221	-0.0127206	0.611981	0.87182	38793645	38836711	protein_coding	MGI:1920209
Dtwd1	chr2	ENSMUSG00000023330.12	255.73	0.943676	-0.0836358	0.983862	-0.0234715	0.612143	0.871948	126152141	126165279	protein_coding	MGI:1916435
Sra1	chr18	ENSMUSG00000006050.12	1880.09	1.03399	0.0482237	1.01969	0.0281355	0.613248	0.872026	36666681	36670815	protein_coding	MGI:1344414
Rnf5	chr17	ENSMUSG00000015478.13	1361.88	0.974398	-0.0374177	0.982817	-0.0250046	0.613345	0.872026	34601091	34603690	protein_coding	MGI:1860076
Lamp2	chrX	ENSMUSG00000016534.15	16110.4	0.978434	-0.0314533	0.983856	-0.0234808	0.612989	0.872026	38401357	38456454	protein_coding	MGI:96748
Top2b	chr14	ENSMUSG00000017485.11	5264.56	0.957242	-0.0630449	0.983145	-0.0245236	0.613249	0.872026	16365179	16435462	protein_coding	MGI:98791
Ndufs7	chr10	ENSMUSG00000020153.14	2461.63	0.971145	-0.0422407	0.982519	-0.0254427	0.613174	0.872026	80249121	80256794	protein_coding	MGI:1922656
Taf15	chr11	ENSMUSG00000020680.15	1787.4	1.02777	0.0395211	1.01763	0.0252144	0.613008	0.872026	83473086	83506743	protein_coding	MGI:1917689
Sel1l	chr12	ENSMUSG00000020964.14	5537	1.01995	0.0284945	1.01529	0.021886	0.612426	0.872026	91806043	91849157	protein_coding	MGI:1329016
Serf1	chr13	ENSMUSG00000021643.15	302.87	0.948646	-0.0760587	0.983221	-0.0244131	0.613157	0.872026	100108012	100114571	protein_coding	MGI:1337114
Kifc5b	chr17	ENSMUSG00000024301.10	51.4285	1.1219	0.165945	1.01013	0.0145452	0.612738	0.872026	26917091	26932583	protein_coding	MGI:2137414
Ostf1	chr19	ENSMUSG00000024725.13	6906.04	1.04019	0.0568427	1.01817	0.0259853	0.612985	0.872026	18516137	18631823	protein_coding	MGI:700012
Ptpn4	chr1	ENSMUSG00000026384.13	1133.67	0.950977	-0.0725183	0.983433	-0.024102	0.613482	0.872026	119652467	119837613	protein_coding	MGI:1099792
Bpnt1	chr1	ENSMUSG00000026617.16	1847.91	0.972675	-0.0399705	0.985779	-0.0206635	0.613193	0.872026	185332149	185357777	protein_coding	MGI:1338800
Pmpcb	chr5	ENSMUSG00000029017.13	2897.14	1.03547	0.0502861	1.01808	0.0258527	0.613163	0.872026	21737141	21757152	protein_coding	MGI:1920328
Ddx51	chr5	ENSMUSG00000029504.5	623.984	0.956138	-0.0647096	0.982746	-0.0251091	0.613036	0.872026	110653451	110660496	protein_coding	MGI:1916913
Scn5a	chr9	ENSMUSG00000032511.17	340.333	0.887357	-0.172413	0.991657	-0.0120868	0.613462	0.872026	119483408	119579016	protein_coding	MGI:98251
Larp4b	chr13	ENSMUSG00000033499.14	3937.91	0.980012	-0.0291287	0.985287	-0.0213847	0.61226	0.872026	9093881	9174451	protein_coding	MGI:106330
Batf2	chr19	ENSMUSG00000039699.14	187.66	0.907329	-0.140302	0.989957	-0.0145615	0.612806	0.872026	6140983	6172476	protein_coding	MGI:1921731
Aida	chr1	ENSMUSG00000042901.10	3464.86	1.03217	0.0456803	1.01776	0.0254024	0.612674	0.872026	183296590	183325476	protein_coding	MGI:1919737
Upf2	chr2	ENSMUSG00000043241.14	1607.18	1.02075	0.0296255	1.01543	0.022095	0.613485	0.872026	5951469	6056703	protein_coding	MGI:2449307
Ccdc18	chr5	ENSMUSG00000056531.11	35.4223	0.88553	-0.175386	0.990567	-0.013673	0.613353	0.872026	108132875	108233628	protein_coding	MGI:1922974
Kif13b	chr14	ENSMUSG00000060012.9	1888.93	0.965896	-0.0500605	0.982199	-0.0259127	0.61284	0.872026	64647265	64809617	protein_coding	MGI:1098265
A430035B10Rik	chr6	ENSMUSG00000087305.8	121.47	1.06416	0.089719	1.01471	0.0210709	0.612376	0.872026	8488795	8510430	lncRNA	MGI:2443789
Mndal	chr1	ENSMUSG00000090272.9	2367.97	1.04534	0.0639786	1.0177	0.0253175	0.613295	0.872026	173849126	173880881	protein_coding	MGI:3780953
Gm30531	chr17	ENSMUSG00000117013.1	29.5534	0.889287	-0.169279	0.990437	-0.0138632	0.612992	0.872026	21615500	21656484	transcribed_processed_pseudogene	MGI:5589690
Slc44a2	chr9	ENSMUSG00000057193.8	10989.7	0.972423	-0.0403445	0.985183	-0.0215359	0.613582	0.872088	21320698	21355028	protein_coding	MGI:1915932
Slc6a17	chr3	ENSMUSG00000027894.14	52.0671	0.884333	-0.177339	0.991225	-0.0127159	0.613894	0.872397	107467543	107518018	protein_coding	MGI:2442535
9130221H12Rik	chr7	ENSMUSG00000090330.2	353.738	0.954662	-0.0669388	0.982322	-0.0257323	0.613907	0.872397	25228687	25230263	lncRNA	MGI:1924374
Mreg	chr1	ENSMUSG00000039395.8	284.858	1.06389	0.0893524	1.01538	0.022016	0.614021	0.872483	72159442	72212307	protein_coding	MGI:2151839
Ncor1	chr11	ENSMUSG00000018501.17	5561.48	1.02266	0.0323228	1.01421	0.0203561	0.614139	0.872571	62316426	62458541	protein_coding	MGI:1349717
Rpl37rt	chr5	ENSMUSG00000072692.7	200.907	1.06956	0.0970125	1.01539	0.0220348	0.61419	0.872571	115102923	115110268	transcribed_processed_pseudogene	MGI:3651519
Gm7331	chrX	ENSMUSG00000059461.7	180.612	1.06871	0.0958638	1.01553	0.0222269	0.61427	0.872608	162566857	162567243	processed_pseudogene	MGI:3644702
Muc16	chr9	ENSMUSG00000109564.1	454.124	0.890352	-0.167552	0.990324	-0.0140271	0.61444	0.872773	18495455	18674530	protein_coding	MGI:1920982
Cers5	chr15	ENSMUSG00000023021.15	2511.92	0.975983	-0.0350724	0.982361	-0.0256741	0.614509	0.872795	99734881	99772885	protein_coding	MGI:1919199
Zfp618	chr4	ENSMUSG00000028358.15	73.9423	0.919495	-0.121086	0.987644	-0.0179363	0.614733	0.872885	62965573	63139708	protein_coding	MGI:1919950
Cdh26	chr2	ENSMUSG00000039155.15	188.19	0.914452	-0.12902	0.988353	-0.0169023	0.614709	0.872885	178430531	178487366	protein_coding	MGI:2685856
Gm14026	chr2	ENSMUSG00000082274.1	28.0646	0.895275	-0.159598	0.989838	-0.0147354	0.614708	0.872885	129168700	129170488	processed_pseudogene	MGI:3649712
Pofut2	chr10	ENSMUSG00000020260.9	3194.21	1.0271	0.0385785	1.01898	0.0271221	0.615071	0.873122	77259218	77269575	protein_coding	MGI:1916863
Rmi1	chr13	ENSMUSG00000035367.9	632.612	1.0311	0.0441789	1.01771	0.0253213	0.615098	0.873122	58402248	58411148	protein_coding	MGI:1921636
Asap3	chr4	ENSMUSG00000036995.7	478.212	0.945644	-0.0806316	0.984085	-0.0231446	0.615115	0.873122	136206365	136245216	protein_coding	MGI:2684986
Pyroxd1	chr6	ENSMUSG00000041671.13	620.001	0.973107	-0.0393293	0.982758	-0.0250912	0.614962	0.873122	142345654	142363257	protein_coding	MGI:2676395
Gmps	chr3	ENSMUSG00000027823.9	1733.4	1.02669	0.038006	1.01724	0.0246663	0.615331	0.873275	63976106	64022579	protein_coding	MGI:2448526
Nt5m	chr11	ENSMUSG00000032615.14	450.189	0.961667	-0.056391	0.982242	-0.0258497	0.615308	0.873275	59839447	59880968	protein_coding	MGI:1917127
9430078K24Rik	chr12	ENSMUSG00000112765.1	20.0129	1.23585	0.305502	1.00546	0.00785793	0.615498	0.873437	79917019	79936264	lncRNA	MGI:1924540
Ralb	chr1	ENSMUSG00000004451.14	4350.56	1.03879	0.0549106	1.01799	0.0257197	0.615629	0.87347	119470305	119504794	protein_coding	MGI:1927244
Aldh1l2	chr10	ENSMUSG00000020256.14	74.8499	0.89206	-0.164787	0.990355	-0.0139823	0.615613	0.87347	83487450	83534140	protein_coding	MGI:2444680
Dtwd2	chr18	ENSMUSG00000024505.16	132.155	1.05982	0.0838188	1.01574	0.0225286	0.615745	0.873559	49696145	49755601	protein_coding	MGI:1916107
Fyttd1	chr16	ENSMUSG00000022800.14	2454.6	0.961764	-0.0562454	0.982563	-0.0253777	0.616154	0.873886	32877500	32908875	protein_coding	MGI:1917955
Bag3	chr7	ENSMUSG00000030847.8	3491.63	0.974251	-0.0376349	0.984883	-0.0219763	0.616089	0.873886	128523616	128546981	protein_coding	MGI:1352493
Gga1	chr15	ENSMUSG00000033128.9	3706.8	0.978799	-0.0309148	0.984255	-0.0228952	0.616067	0.873886	78877190	78894585	protein_coding	MGI:2146207
Ap2a1	chr7	ENSMUSG00000060279.14	2525.02	1.03322	0.0471509	1.01985	0.0283633	0.61619	0.873886	44900373	44929496	protein_coding	MGI:101921
Las1l	chrX	ENSMUSG00000057421.12	1602.03	1.03966	0.0561161	1.0183	0.0261626	0.616244	0.873886	95935335	95956962	protein_coding	MGI:1923380
Pcsk7	chr9	ENSMUSG00000035382.9	1340.47	0.970851	-0.0426784	0.982946	-0.0248158	0.616668	0.87441	45906497	45929726	protein_coding	MGI:107421
Pacs2	chr12	ENSMUSG00000021143.10	2034.44	0.976009	-0.0350333	0.983714	-0.0236898	0.616986	0.874785	113014508	113074401	protein_coding	MGI:1924399
Znrf1	chr8	ENSMUSG00000033545.14	1990.3	1.04275	0.0603928	1.01733	0.0247913	0.6171	0.87487	111536097	111626030	protein_coding	MGI:2177308
Cnnm3	chr1	ENSMUSG00000001138.13	1064.84	1.0283	0.0402657	1.01611	0.0230579	0.617455	0.874935	36511867	36528237	protein_coding	MGI:2151055
Fbln5	chr12	ENSMUSG00000021186.9	6374.65	1.0335	0.047545	1.01782	0.025488	0.617468	0.874935	101746565	101819055	protein_coding	MGI:1346091
Mtbp	chr15	ENSMUSG00000022369.13	284.618	0.932932	-0.100157	0.986622	-0.01943	0.61727	0.874935	55557408	55626423	protein_coding	MGI:2146005
Smc2	chr4	ENSMUSG00000028312.19	516.542	1.04011	0.0567335	1.01761	0.0251878	0.617405	0.874935	52439243	52488260	protein_coding	MGI:106067
Spaar	chr4	ENSMUSG00000028475.9	445.264	0.949637	-0.0745516	0.98325	-0.0243698	0.617276	0.874935	43730034	43759462	protein_coding	MGI:1918656
Hnrnpf	chr6	ENSMUSG00000042079.13	7089.99	1.02063	0.0294582	1.0155	0.0221941	0.617332	0.874935	117900324	117925622	protein_coding	MGI:2138741
Col1a1	chr11	ENSMUSG00000001506.10	10784	1.0462	0.06516	1.01771	0.0253207	0.617879	0.874976	94936224	94953042	protein_coding	MGI:88467
Git1	chr11	ENSMUSG00000011877.13	4217.82	1.03657	0.0518211	1.01715	0.0245301	0.61771	0.874976	77493562	77507786	protein_coding	MGI:1927140
Cyb5r3	chr15	ENSMUSG00000018042.18	16830.8	1.03448	0.0489079	1.0169	0.0241834	0.618281	0.874976	83153494	83172592	protein_coding	MGI:94893
Senp2	chr16	ENSMUSG00000022855.9	2476.44	0.973579	-0.0386297	0.983625	-0.0238199	0.618412	0.874976	22009484	22049269	protein_coding	MGI:1923076
Mtpap	chr18	ENSMUSG00000024234.7	933.902	1.02913	0.0414257	1.01636	0.0234061	0.617995	0.874976	4375592	4397330	protein_coding	MGI:1914690
Mff	chr1	ENSMUSG00000026150.14	3654.33	0.978634	-0.0311589	0.984285	-0.0228518	0.617883	0.874976	82724890	82752394	protein_coding	MGI:1922984
Tesk1	chr4	ENSMUSG00000028458.12	2084.52	1.03703	0.0524512	1.01771	0.025322	0.618189	0.874976	43441939	43448064	protein_coding	MGI:1201675
Hnrnpdl	chr5	ENSMUSG00000029328.15	4508.86	1.03834	0.0542728	1.01766	0.0252528	0.618017	0.874976	100033577	100039664	protein_coding	MGI:1355299
Eefsec	chr6	ENSMUSG00000033216.9	605.824	1.03116	0.0442618	1.01789	0.0255876	0.617642	0.874976	88257334	88446539	protein_coding	MGI:2137092
Myrf	chr19	ENSMUSG00000036098.15	2282.68	0.959888	-0.0590626	0.9825	-0.0254704	0.618056	0.874976	10208272	10240748	protein_coding	MGI:2684944
Degs1	chr1	ENSMUSG00000038633.5	5332.33	0.980601	-0.028262	0.983946	-0.0233495	0.617615	0.874976	182275772	182282804	protein_coding	MGI:1097711
Ngrn	chr7	ENSMUSG00000047084.8	1160.38	0.967816	-0.0471955	0.984685	-0.0222656	0.618162	0.874976	80261215	80265374	protein_coding	MGI:1933212
Jun	chr4	ENSMUSG00000052684.4	12032.6	0.962046	-0.0558219	0.982502	-0.0254671	0.618338	0.874976	95049034	95052222	protein_coding	MGI:96646
Il2rb	chr15	ENSMUSG00000068227.9	709.718	1.10937	0.149737	1.00942	0.0135284	0.618223	0.874976	78479256	78495271	protein_coding	MGI:96550
Marc2	chr1	ENSMUSG00000073481.9	3689.59	1.02704	0.0384874	1.01707	0.0244209	0.618098	0.874976	184813068	184846451	protein_coding	MGI:1914497
Pcdhgb4	chr18	ENSMUSG00000103585.1	135.596	1.06192	0.0866733	1.01543	0.0220909	0.61841	0.874976	37720369	37841870	protein_coding	MGI:1935173
Snhg8	chr3	ENSMUSG00000104960.1	655.834	1.03903	0.0552341	1.01803	0.025786	0.618151	0.874976	123507552	123508404	lncRNA	MGI:1917145
Vmac	chr17	ENSMUSG00000054723.6	1161.98	0.969793	-0.0442506	0.98263	-0.0252801	0.618477	0.874992	56713936	56718022	protein_coding	MGI:2146912
Utp15	chr13	ENSMUSG00000041747.3	654.754	1.03195	0.0453663	1.017	0.0243134	0.618534	0.874997	98246845	98263041	protein_coding	MGI:2145443
As3mt	chr19	ENSMUSG00000003559.8	1163.44	0.969918	-0.0440656	0.982746	-0.0251099	0.618737	0.875199	46707458	46741099	protein_coding	MGI:1929882
Diaph1	chr18	ENSMUSG00000024456.16	8001.77	0.976235	-0.0346998	0.987862	-0.0176185	0.618785	0.875199	37843601	37935476	protein_coding	MGI:1194490
Uqcrb	chr13	ENSMUSG00000021520.4	3789.49	1.03415	0.0484457	1.0181	0.0258836	0.618939	0.875342	66900617	66905378	protein_coding	MGI:1914780
Akr1c13	chr13	ENSMUSG00000021213.12	390.944	1.04975	0.0700518	1.01607	0.0229948	0.619223	0.875444	4191150	4205596	protein_coding	MGI:1351662
Kras	chr6	ENSMUSG00000030265.14	4430.41	1.03143	0.044646	1.01843	0.0263519	0.619155	0.875444	145216699	145250239	protein_coding	MGI:96680
Fig4	chr10	ENSMUSG00000038417.4	1342.5	0.974655	-0.0370368	0.983471	-0.0240457	0.619117	0.875444	41188172	41303260	protein_coding	MGI:2143585
Nyap1	chr5	ENSMUSG00000045348.16	66.3504	1.09042	0.124878	1.01231	0.017658	0.619335	0.875444	137729899	137741607	protein_coding	MGI:2443880
Bdp1	chr13	ENSMUSG00000049658.13	1306.49	1.03348	0.0475123	1.01836	0.0262415	0.619259	0.875444	100017994	100104070	protein_coding	MGI:1347077
Lcmt2	chr2	ENSMUSG00000074890.4	511.137	0.95801	-0.0618876	0.982894	-0.0248923	0.619305	0.875444	121128307	121140653	protein_coding	MGI:1353659
H2bc4	chr13	ENSMUSG00000018102.5	3317.42	0.960833	-0.0576427	0.982276	-0.0258	0.61945	0.875528	23684199	23692908	protein_coding	MGI:1915274
Gm9889	chr3	ENSMUSG00000052769.7	30.4014	0.887487	-0.172202	0.990837	-0.0132802	0.619502	0.875528	115715150	115716728	lncRNA	MGI:3642568
Tmem216	chr19	ENSMUSG00000024667.12	440.869	0.951796	-0.0712752	0.983402	-0.0241466	0.619837	0.875601	10533865	10556238	protein_coding	MGI:1920020
Ormdl2	chr10	ENSMUSG00000025353.5	1391.26	0.976552	-0.0342314	0.983904	-0.023411	0.619682	0.875601	128817902	128821645	protein_coding	MGI:1914094
Tubgcp4	chr2	ENSMUSG00000027263.12	953.823	1.02841	0.0404223	1.01726	0.0246876	0.619857	0.875601	121170654	121198770	protein_coding	MGI:1196293
Selenof	chr3	ENSMUSG00000037072.15	22354.2	0.977974	-0.0321316	0.983924	-0.0233815	0.619877	0.875601	144570304	144597680	protein_coding	MGI:1927947
Atpsckmt	chr15	ENSMUSG00000039065.11	361.761	1.04015	0.0567938	1.01735	0.0248227	0.619852	0.875601	31601852	31621227	protein_coding	MGI:1915323
Peg10	chr6	ENSMUSG00000092035.8	138.171	1.06155	0.0861719	1.01528	0.0218787	0.619853	0.875601	4747306	4760517	protein_coding	MGI:2157785
Gm14230	chr2	ENSMUSG00000087179.8	23.0342	1.12532	0.17033	1.00975	0.0139936	0.62021	0.875996	156833049	156839892	lncRNA	MGI:3652157
Muc20	chr16	ENSMUSG00000035638.14	457.775	0.941367	-0.0871706	0.985374	-0.0212572	0.620481	0.876227	32777419	32797435	protein_coding	MGI:2385039
Zfp810	chr9	ENSMUSG00000066829.7	648.122	0.956482	-0.0641906	0.983121	-0.0245585	0.620478	0.876227	22276748	22307648	protein_coding	MGI:2384563
Prmt2	chr10	ENSMUSG00000020230.15	2748.47	0.966043	-0.0498412	0.981609	-0.0267801	0.620564	0.876237	76207222	76237865	protein_coding	MGI:1316652
Rraga	chr4	ENSMUSG00000070934.6	2756.71	0.97827	-0.0316952	0.984298	-0.0228335	0.620596	0.876237	86575668	86577285	protein_coding	MGI:1915691
Qars	chr9	ENSMUSG00000032604.16	2936.73	0.979637	-0.0296809	0.984807	-0.0220865	0.620674	0.876271	108507706	108515941	protein_coding	MGI:1915851
Dscc1	chr15	ENSMUSG00000022422.13	35.7459	1.11239	0.153656	1.01006	0.0144416	0.620895	0.876431	55076099	55090491	protein_coding	MGI:1919357
Tbca	chr13	ENSMUSG00000042043.6	2756.79	1.02412	0.0343804	1.01751	0.0250392	0.620843	0.876431	94788910	94842922	protein_coding	MGI:107549
2500002B13Rik	chr8	ENSMUSG00000096917.2	58.0314	0.886903	-0.173151	0.990353	-0.0139855	0.620986	0.876483	57488054	57508877	lncRNA	MGI:1925603
Ggnbp2	chr11	ENSMUSG00000020530.14	3519.24	1.02292	0.0326901	1.0162	0.0231792	0.621213	0.876717	84832361	84870817	protein_coding	MGI:2387356
Zfp319	chr8	ENSMUSG00000046556.7	1382.03	1.04863	0.0685093	1.01689	0.0241657	0.62147	0.876717	95323011	95331950	protein_coding	MGI:1890618
Purg	chr8	ENSMUSG00000049184.6	234.234	0.938404	-0.0917195	0.985461	-0.0211287	0.621319	0.876717	33386325	33417467	protein_coding	MGI:1922279
Lpar4	chrX	ENSMUSG00000049929.7	87.8989	0.928333	-0.107286	0.987319	-0.0184116	0.621509	0.876717	106920625	106933900	protein_coding	MGI:1925384
Gm16485	chr9	ENSMUSG00000078117.2	30.0104	0.892342	-0.164331	0.990705	-0.0134726	0.621467	0.876717	8971791	8975773	TEC	MGI:3642771
Gm43034	chr5	ENSMUSG00000106662.1	74.01	0.919071	-0.121752	0.987331	-0.0183943	0.621274	0.876717	124531133	124532496	TEC	MGI:5663171
Scamp4	chr10	ENSMUSG00000113949.1	133.885	1.06262	0.0876312	1.01521	0.0217783	0.621529	0.876717	80602872	80615783	protein_coding	MGI:1928947
Kif2a	chr13	ENSMUSG00000021693.20	1431.89	1.04316	0.0609634	1.01752	0.0250579	0.621673	0.876768	106958996	107022126	protein_coding	MGI:108390
Fgfr1op2	chr6	ENSMUSG00000040242.14	5188.87	0.98226	-0.0258237	0.985929	-0.0204449	0.621638	0.876768	146577203	146599198	protein_coding	MGI:1914779
Ksr1	chr11	ENSMUSG00000018334.18	1149.79	0.967371	-0.0478587	0.983011	-0.0247201	0.621758	0.876812	79013440	79146407	protein_coding	MGI:105051
Itpk1	chr12	ENSMUSG00000057963.9	1169.66	1.04143	0.058562	1.01678	0.0240143	0.621816	0.876817	102568582	102704930	protein_coding	MGI:2446159
R3hdm4	chr10	ENSMUSG00000035781.14	3572.28	1.03496	0.0495743	1.01716	0.0245421	0.621989	0.876834	79910052	79921208	protein_coding	MGI:1924814
Chtf8	chr8	ENSMUSG00000046691.14	408.209	0.956706	-0.0638522	0.983254	-0.0243635	0.621898	0.876834	106883863	106893601	protein_coding	MGI:2443370
Prpf4	chr4	ENSMUSG00000066148.3	869.15	0.969707	-0.0443791	0.981024	-0.02764	0.621947	0.876834	62408797	62426990	protein_coding	MGI:1917302
Brk1	chr6	ENSMUSG00000033940.8	6147.13	1.02476	0.0352893	1.01759	0.0251588	0.622088	0.876897	113604772	113616951	protein_coding	MGI:1915406
Iqgap3	chr3	ENSMUSG00000028068.14	133.454	1.09303	0.128327	1.01135	0.0162891	0.622215	0.876925	88081971	88121048	protein_coding	MGI:3028642
Upb1	chr10	ENSMUSG00000033427.14	78.5235	1.1173	0.160015	1.00952	0.0136739	0.622206	0.876925	75401115	75441679	protein_coding	MGI:2143535
Stx7	chr10	ENSMUSG00000019998.6	6877.21	0.975127	-0.0363385	0.986613	-0.0194443	0.622609	0.87712	24149302	24190222	protein_coding	MGI:1858210
Tubd1	chr11	ENSMUSG00000020513.15	320.321	0.954079	-0.0678191	0.983203	-0.0244388	0.622848	0.87712	86544991	86567360	protein_coding	MGI:1891826
Smc6	chr12	ENSMUSG00000020608.7	2415.25	1.02494	0.0355404	1.01772	0.0253361	0.622786	0.87712	11265886	11319785	protein_coding	MGI:1914491
Ring1	chr17	ENSMUSG00000024325.8	1056.83	0.969306	-0.0449763	0.982789	-0.0250467	0.622831	0.87712	34020792	34024680	protein_coding	MGI:1101770
Plcd4	chr1	ENSMUSG00000026173.15	47.4689	0.879114	-0.185878	0.991106	-0.0128893	0.622533	0.87712	74542888	74567794	protein_coding	MGI:107469
Anxa5	chr3	ENSMUSG00000027712.13	25394.9	1.0263	0.0374505	1.01701	0.0243353	0.622611	0.87712	36448923	36475894	protein_coding	MGI:106008
Lgi4	chr7	ENSMUSG00000036560.14	195.153	0.945061	-0.081521	0.983562	-0.0239118	0.622856	0.87712	31059342	31070935	protein_coding	MGI:2180197
Wdr70	chr15	ENSMUSG00000039828.7	910.449	1.0295	0.0419508	1.01739	0.0248699	0.622447	0.87712	7873055	8099209	protein_coding	MGI:1921020
Pkp3	chr7	ENSMUSG00000054065.12	811.704	1.05496	0.0771929	1.01596	0.0228392	0.622654	0.87712	141078218	141090510	protein_coding	MGI:1891830
0610040B10Rik	chr5	ENSMUSG00000089889.2	55.1836	0.901913	-0.148939	0.989472	-0.0152699	0.622894	0.87712	143329247	143332704	lncRNA	MGI:1914922
Aars2	chr17	ENSMUSG00000023938.8	358.456	0.944644	-0.0821575	0.98428	-0.0228588	0.622982	0.877169	45506841	45520843	protein_coding	MGI:2681839
Bud13	chr9	ENSMUSG00000032077.5	670.977	0.974523	-0.0372312	0.983989	-0.0232858	0.623277	0.877432	46283008	46299110	protein_coding	MGI:2443443
D1Ertd622e	chr1	ENSMUSG00000044768.16	1068.57	0.955359	-0.0658847	0.984914	-0.02193	0.623246	0.877432	97606318	97662074	protein_coding	MGI:1277184
Prpf40a	chr2	ENSMUSG00000061136.15	3178.84	0.978319	-0.0316233	0.984976	-0.021839	0.623366	0.877482	53134704	53191702	protein_coding	MGI:1860512
Zfp770	chr2	ENSMUSG00000040321.3	533.716	0.943736	-0.0835443	0.985059	-0.0217174	0.623462	0.877542	114193461	114201469	protein_coding	MGI:2445100
Fancm	chr12	ENSMUSG00000055884.8	168.229	1.06606	0.092291	1.01444	0.0206822	0.623523	0.877551	65075603	65132058	protein_coding	MGI:2442306
Ubtf	chr11	ENSMUSG00000020923.17	5587.22	0.970138	-0.0437384	0.982105	-0.0260513	0.623752	0.877641	102304560	102319742	protein_coding	MGI:98512
Eif3i	chr4	ENSMUSG00000028798.16	4330.3	1.02359	0.0336334	1.01617	0.0231354	0.623895	0.877641	129591960	129600648	protein_coding	MGI:1860763
Slc19a2	chr1	ENSMUSG00000040918.12	315.24	1.04971	0.0699854	1.01594	0.0228203	0.623739	0.877641	164249046	164265385	protein_coding	MGI:1928761
Serpina9	chr12	ENSMUSG00000058260.2	354.596	0.928121	-0.107615	0.986691	-0.0193291	0.623682	0.877641	103994743	104013755	protein_coding	MGI:1919157
Kcng2	chr18	ENSMUSG00000059852.7	66.1606	1.15388	0.206497	1.00698	0.0100306	0.623911	0.877641	80294546	80364254	protein_coding	MGI:3694646
Gm14698	chrX	ENSMUSG00000071748.2	27.4932	0.897808	-0.155522	0.990277	-0.0140966	0.623819	0.877641	68821093	68825318	protein_coding	MGI:3709613
Gm47283	chrY	ENSMUSG00000096768.8	322.359	0.913662	-0.130268	0.988721	-0.016364	0.624183	0.877948	90784738	90816465	lncRNA	MGI:6096131
Poll	chr19	ENSMUSG00000025218.6	439.396	0.954352	-0.067406	0.984375	-0.0227204	0.624278	0.878006	45552275	45560531	protein_coding	MGI:1889000
Cyp2r1	chr7	ENSMUSG00000030670.16	49.0427	0.903227	-0.14684	0.989408	-0.015362	0.62445	0.87802	114549682	114562972	protein_coding	MGI:2449771
Tbxa2r	chr10	ENSMUSG00000034881.8	262.889	0.953862	-0.0681481	0.984159	-0.0230367	0.624408	0.87802	81328731	81335172	protein_coding	MGI:98496
Gm26542	chr11	ENSMUSG00000097887.2	64.0935	1.09955	0.136908	1.01056	0.0151513	0.624421	0.87802	50236953	50288839	lncRNA	MGI:5477036
Rdh10	chr1	ENSMUSG00000025921.7	994.482	0.948472	-0.076323	0.984684	-0.0222673	0.624593	0.878095	16105774	16133734	protein_coding	MGI:1924238
Ext1	chr15	ENSMUSG00000061731.9	2100.43	0.96266	-0.0549023	0.983269	-0.0243419	0.624611	0.878095	53064038	53346159	protein_coding	MGI:894663
Tmed4	chr11	ENSMUSG00000004394.12	4375.22	0.973014	-0.039468	0.982708	-0.0251651	0.624698	0.878103	6270369	6274870	protein_coding	MGI:1915070
Rhot2	chr17	ENSMUSG00000025733.17	800.128	0.962447	-0.0552209	0.98284	-0.0249715	0.624725	0.878103	25838457	25844851	protein_coding	MGI:2384892
Dnmt3b	chr2	ENSMUSG00000027478.15	95.9836	0.932264	-0.10119	0.986515	-0.0195866	0.624805	0.87814	153649450	153687730	protein_coding	MGI:1261819
Gm6969	chr12	ENSMUSG00000066553.5	32.8417	1.10095	0.138744	1.01075	0.0154319	0.62503	0.878304	24638669	24639010	processed_pseudogene	MGI:3645320
Rnf213	chr11	ENSMUSG00000070327.14	3402.06	1.08578	0.118727	1.01098	0.0157517	0.625007	0.878304	119393100	119487418	protein_coding	MGI:1289196
Napa	chr7	ENSMUSG00000006024.13	4173.63	1.02614	0.0372346	1.01685	0.0241015	0.625405	0.878357	16098458	16117975	protein_coding	MGI:104563
Dguok	chr6	ENSMUSG00000014554.13	1188.34	0.976347	-0.0345334	0.98555	-0.0209988	0.625878	0.878357	83480217	83506969	protein_coding	MGI:1351602
Lyrm7	chr11	ENSMUSG00000020268.14	158.507	1.0694	0.0967966	1.01418	0.0203095	0.625827	0.878357	54826866	54860916	protein_coding	MGI:1922780
Numb	chr12	ENSMUSG00000021224.15	4374.38	0.967272	-0.0480069	0.983578	-0.0238891	0.625341	0.878357	83794034	83921934	protein_coding	MGI:107423
Tars	chr15	ENSMUSG00000022241.6	2024.89	1.0263	0.037451	1.01635	0.0234023	0.625719	0.878357	11382301	11399665	protein_coding	MGI:106314
Il1rap	chr16	ENSMUSG00000022514.14	920.583	0.967957	-0.0469844	0.983045	-0.02467	0.625873	0.878357	26581704	26730117	protein_coding	MGI:104975
Vti1a	chr19	ENSMUSG00000024983.10	1444.49	0.973959	-0.0380671	0.983763	-0.0236168	0.62519	0.878357	55316295	55627309	protein_coding	MGI:1855699
Tspan17	chr13	ENSMUSG00000025875.14	1013.28	1.03583	0.0507881	1.01814	0.0259376	0.625176	0.878357	54789377	54796776	protein_coding	MGI:1921507
Eif2b1	chr5	ENSMUSG00000029388.14	1031.29	1.02876	0.0409056	1.0171	0.0244671	0.625413	0.878357	124570213	124579131	protein_coding	MGI:2384802
Il7	chr3	ENSMUSG00000040329.14	192.9	0.939061	-0.0907088	0.985773	-0.0206727	0.625517	0.878357	7569994	7613760	protein_coding	MGI:96561
Zfp598	chr17	ENSMUSG00000041130.10	2055.28	1.03261	0.0462924	1.01586	0.0226999	0.625551	0.878357	24669687	24682016	protein_coding	MGI:2670965
Agps	chr2	ENSMUSG00000042410.16	2715.02	0.985443	-0.0211554	0.987725	-0.0178184	0.625347	0.878357	75832177	75931350	protein_coding	MGI:2443065
Plxnc1	chr10	ENSMUSG00000074785.5	1247.52	0.949855	-0.0742201	0.984754	-0.022165	0.625564	0.878357	94790866	94944835	protein_coding	MGI:1890127
Psme3	chr11	ENSMUSG00000078652.9	3425.4	1.0307	0.0436222	1.01733	0.0247941	0.625741	0.878357	101316213	101323537	protein_coding	MGI:1096366
Gm35339	chr15	ENSMUSG00000109179.2	83.8804	0.891052	-0.166419	0.991101	-0.012896	0.625874	0.878357	76354432	76365201	protein_coding	MGI:5594498
Rpl6l	chr10	ENSMUSG00000091086.2	34.8929	0.893251	-0.162862	0.989653	-0.0150056	0.625942	0.878371	111125851	111126721	processed_pseudogene	MGI:3647789
Nts	chr10	ENSMUSG00000019890.4	36.3726	1.14336	0.193276	1.0083	0.0119238	0.626401	0.878505	102481756	102490486	protein_coding	MGI:1328351
Scg5	chr2	ENSMUSG00000023236.7	42.9457	0.897497	-0.156021	0.989768	-0.0148379	0.626416	0.878505	113776362	113829121	protein_coding	MGI:98289
Prrc2a	chr17	ENSMUSG00000024393.14	10080.1	1.03335	0.0473316	1.01707	0.0244261	0.626355	0.878505	35149076	35164897	protein_coding	MGI:1915467
Ndufb3	chr1	ENSMUSG00000026032.8	3090.33	1.03255	0.0462186	1.01752	0.0250609	0.626258	0.878505	58586384	58595964	protein_coding	MGI:1913745
Anxa2	chr9	ENSMUSG00000032231.14	34229.9	1.03903	0.0552333	1.0177	0.0253163	0.626385	0.878505	69453620	69491795	protein_coding	MGI:88246
Cd81	chr7	ENSMUSG00000037706.17	17414.2	1.01974	0.0282057	1.01496	0.0214163	0.626163	0.878505	143052739	143067934	protein_coding	MGI:1096398
Zfp873	chr10	ENSMUSG00000061371.7	136.412	1.06492	0.0907464	1.0144	0.020622	0.62637	0.878505	82048123	82064745	protein_coding	MGI:3040689
Ccng1	chr11	ENSMUSG00000020326.7	6525.83	1.04577	0.064564	1.01679	0.0240257	0.626916	0.878603	40748552	40755311	protein_coding	MGI:102890
Zfp36l1	chr12	ENSMUSG00000021127.7	9141.36	0.956006	-0.064908	0.983712	-0.0236918	0.626882	0.878603	80107754	80113013	protein_coding	MGI:107946
Galnt15	chr14	ENSMUSG00000021903.11	2398.27	1.09501	0.130939	1.01194	0.0171188	0.626605	0.878603	32028989	32062197	protein_coding	MGI:1926004
Zrsr2	chrX	ENSMUSG00000031370.12	857.541	1.03074	0.0436833	1.01725	0.0246731	0.627187	0.878603	163935443	163958661	protein_coding	MGI:103287
Lysmd2	chr9	ENSMUSG00000032184.5	1356.56	0.952237	-0.0706081	0.985158	-0.0215729	0.62678	0.878603	75625741	75637771	protein_coding	MGI:1917332
Slco2a1	chr9	ENSMUSG00000032548.14	16809.6	1.03633	0.0514898	1.01748	0.0249943	0.626887	0.878603	102988712	103096002	protein_coding	MGI:1346021
Rasgrp2	chr19	ENSMUSG00000032946.16	2234.06	1.04374	0.0617573	1.0174	0.024886	0.627054	0.878603	6399340	6415216	protein_coding	MGI:1333849
Zfp358	chr8	ENSMUSG00000047264.8	1124.25	0.966872	-0.0486032	0.9811	-0.0275282	0.627146	0.878603	3493138	3497208	protein_coding	MGI:2153740
Hamp	chr7	ENSMUSG00000050440.8	153.233	1.18843	0.249055	1.00523	0.00752787	0.627148	0.878603	30942368	30944032	protein_coding	MGI:1933533
Zfp174	chr16	ENSMUSG00000054939.6	91.3454	0.920753	-0.119113	0.988227	-0.0170854	0.627002	0.878603	3847268	3858880	protein_coding	MGI:2686600
Gm8113	chr14	ENSMUSG00000089901.1	47.4843	1.12997	0.176282	1.00865	0.0124226	0.626625	0.878603	43925390	43933411	protein_coding	MGI:3648791
Gm26616	chr1	ENSMUSG00000102425.1	40.4082	1.13738	0.185715	1.00836	0.012012	0.627044	0.878603	133128676	133131782	TEC	MGI:5477110
Gm8797	chr3	ENSMUSG00000103034.1	63.246	0.919662	-0.120825	0.98798	-0.0174464	0.626805	0.878603	5750806	5751295	protein_coding	MGI:3643769
Ywhae	chr11	ENSMUSG00000020849.13	23833.4	0.981947	-0.0262836	0.985905	-0.020479	0.627507	0.878838	75732869	75765845	protein_coding	MGI:894689
Sf3a3	chr4	ENSMUSG00000028902.4	1634.01	1.0204	0.0291314	1.0153	0.021899	0.627663	0.878838	124714776	124732460	protein_coding	MGI:1922312
Thsd1	chr8	ENSMUSG00000031480.15	1558.67	0.960209	-0.0585791	0.983052	-0.0246601	0.627788	0.878838	22227313	22261334	protein_coding	MGI:1929096
Stag1	chr9	ENSMUSG00000037286.15	2507.22	0.977359	-0.033039	0.985307	-0.0213547	0.627645	0.878838	100597798	100959375	protein_coding	MGI:1098658
Asb4	chr6	ENSMUSG00000042607.15	43.6895	1.11883	0.161992	1.0092	0.0132076	0.627746	0.878838	5383386	5433022	protein_coding	MGI:1929751
Smcr8	chr11	ENSMUSG00000049323.8	1429.51	1.04342	0.0613258	1.01672	0.0239291	0.62752	0.878838	60777524	60788287	protein_coding	MGI:2444720
Sec61g	chr11	ENSMUSG00000078974.10	2505.68	1.03583	0.0507856	1.01733	0.0247816	0.627747	0.878838	16500530	16508484	protein_coding	MGI:1202066
Gm13502	chr2	ENSMUSG00000083287.4	19.6159	0.867082	-0.205759	0.992472	-0.0109023	0.627431	0.878838	53696121	53696804	processed_pseudogene	MGI:3649894
Smtn	chr11	ENSMUSG00000020439.17	2455.4	0.969623	-0.0445035	0.983964	-0.0233225	0.627869	0.878877	3517523	3540612	protein_coding	MGI:1354727
Me2	chr18	ENSMUSG00000024556.4	1255.58	1.02645	0.0376685	1.01649	0.0235972	0.628154	0.879112	73769903	73815449	protein_coding	MGI:2147351
Greb1	chr12	ENSMUSG00000036523.16	32.1319	1.21855	0.285164	1.00524	0.00754142	0.628093	0.879112	16670615	16800886	protein_coding	MGI:2149712
Trdc	chr14	ENSMUSG00000104876.1	72.6496	0.928347	-0.107265	0.987713	-0.0178355	0.6282	0.879112	54142851	54148868	TR_C_gene	MGI:98612
Gm15382	chr15	ENSMUSG00000083083.1	23.5303	1.11985	0.163307	1.00955	0.0137168	0.628373	0.879278	91822687	91823223	processed_pseudogene	MGI:3705661
Ddx19b	chr8	ENSMUSG00000033658.16	732.19	0.968994	-0.0454399	0.984146	-0.023056	0.628445	0.879305	111003188	111031751	protein_coding	MGI:2148251
Radx	chrX	ENSMUSG00000042498.16	23.8823	0.883235	-0.179131	0.991262	-0.0126618	0.628547	0.879371	139480367	139554582	protein_coding	MGI:2147848
Cpsf6	chr10	ENSMUSG00000055531.12	2419.2	0.958449	-0.0612259	0.984097	-0.023128	0.62868	0.879482	117344673	117380015	protein_coding	MGI:1913948
Galnt17	chr5	ENSMUSG00000034040.16	138.736	0.913451	-0.130601	0.988786	-0.0162703	0.628748	0.879501	130872082	131308497	protein_coding	MGI:2137594
Gripap1	chrX	ENSMUSG00000031153.16	1263.71	1.02731	0.0388705	1.01727	0.0247011	0.628803	0.879502	7789765	7820567	protein_coding	MGI:1859616
Ubap2	chr4	ENSMUSG00000028433.14	2047.35	1.03138	0.0445795	1.01837	0.0262684	0.629014	0.879656	41194313	41275144	protein_coding	MGI:1916176
Gm20712	chr15	ENSMUSG00000093677.1	76.0928	1.09753	0.134262	1.01154	0.0165499	0.629021	0.879656	58780461	58781951	lncRNA	MGI:5313159
Lmna	chr3	ENSMUSG00000028063.15	7237.4	1.04223	0.0596714	1.01993	0.0284725	0.629108	0.879678	88480147	88509956	protein_coding	MGI:96794
Atp5l2-ps	chr11	ENSMUSG00000084168.3	40.4334	1.11431	0.156144	1.00951	0.013658	0.629145	0.879678	97768060	97768371	processed_pseudogene	MGI:3649364
Gnb1l	chr16	ENSMUSG00000000884.17	124.598	0.946296	-0.079637	0.985563	-0.0209803	0.62947	0.87979	18498713	18566679	protein_coding	MGI:1338057
Kif1c	chr11	ENSMUSG00000020821.17	13276.5	0.957061	-0.0633178	0.980334	-0.0286548	0.629658	0.87979	70700548	70731964	protein_coding	MGI:1098260
Fbxl15	chr19	ENSMUSG00000025226.11	220.656	1.06051	0.0847627	1.01496	0.0214291	0.62955	0.87979	46328184	46330446	protein_coding	MGI:1915681
Prkar1b	chr5	ENSMUSG00000025855.13	1198.23	1.03531	0.0500578	1.01725	0.0246744	0.629299	0.87979	139017306	139150001	protein_coding	MGI:97759
Kifc3	chr8	ENSMUSG00000031788.14	2741.14	0.956864	-0.063614	0.983503	-0.0239986	0.629627	0.87979	95099828	95202812	protein_coding	MGI:109202
Brca2	chr5	ENSMUSG00000041147.10	83.157	1.09421	0.129886	1.01078	0.0154733	0.629513	0.87979	150522630	150570329	protein_coding	MGI:109337
Ublcp1	chr11	ENSMUSG00000041231.15	1804.36	0.971656	-0.0414818	0.983361	-0.024207	0.629454	0.87979	44454571	44470498	protein_coding	MGI:1933105
Lmcd1	chr6	ENSMUSG00000057604.9	1360.99	1.06343	0.0887241	1.0154	0.022044	0.629469	0.87979	112273758	112330425	protein_coding	MGI:1353635
Ippk	chr13	ENSMUSG00000021385.10	703.891	0.953311	-0.0689808	0.983875	-0.0234532	0.630277	0.880428	49421249	49464573	protein_coding	MGI:1922928
Rest	chr5	ENSMUSG00000029249.15	1205.05	1.03234	0.0459174	1.01822	0.0260455	0.630231	0.880428	77265491	77286432	protein_coding	MGI:104897
Hcar2	chr5	ENSMUSG00000045502.6	389.031	1.04649	0.065554	1.0167	0.0238871	0.630189	0.880428	123863570	123865499	protein_coding	MGI:1933383
Naa80	chr9	ENSMUSG00000079334.8	1125.99	1.04585	0.0646785	1.01675	0.0239695	0.630367	0.880478	107578887	107584050	protein_coding	MGI:1888902
Cntrl	chr2	ENSMUSG00000057110.15	1477.9	1.02974	0.042279	1.01757	0.0251295	0.630485	0.880568	35109492	35178822	protein_coding	MGI:1889576
Txlna	chr4	ENSMUSG00000053841.15	3017.74	1.02102	0.0300112	1.0154	0.0220514	0.630603	0.880657	129626078	129641065	protein_coding	MGI:105968
Fblim1	chr4	ENSMUSG00000006219.12	2669.94	1.04584	0.0646583	1.01968	0.0281147	0.630892	0.880788	141576062	141606096	protein_coding	MGI:1921452
Nkap	chrX	ENSMUSG00000016409.4	1053.65	0.971892	-0.0411316	0.983444	-0.0240852	0.6314	0.880788	37126795	37150746	protein_coding	MGI:1914300
Traf3ip2	chr10	ENSMUSG00000019842.6	834.618	0.968964	-0.0454854	0.983464	-0.0240553	0.630982	0.880788	39612934	39655307	protein_coding	MGI:2143599
Slc28a3	chr13	ENSMUSG00000021553.14	70.9999	1.13172	0.178523	1.00899	0.0129164	0.63137	0.880788	58545399	58610877	protein_coding	MGI:2137361
Atg3	chr16	ENSMUSG00000022663.3	2726.28	0.974733	-0.0369207	0.984793	-0.0221075	0.631195	0.880788	45158785	45188538	protein_coding	MGI:1915091
Chmp6	chr11	ENSMUSG00000025371.12	1342.67	0.968601	-0.0460256	0.984788	-0.0221151	0.631009	0.880788	119913441	119919548	protein_coding	MGI:3583942
Mak16	chr8	ENSMUSG00000031578.5	1282.03	1.03133	0.0445064	1.01779	0.0254418	0.630936	0.880788	31159463	31168764	protein_coding	MGI:1915170
Wdr81	chr11	ENSMUSG00000045374.18	1335.9	1.04527	0.0638817	1.01684	0.0240945	0.63107	0.880788	75440944	75454717	protein_coding	MGI:2681828
Cystm1	chr18	ENSMUSG00000046727.13	4049.69	0.969498	-0.0446909	0.983472	-0.0240438	0.63136	0.880788	36342520	36403097	protein_coding	MGI:1913310
Cep162	chr9	ENSMUSG00000056919.9	548.67	0.954364	-0.0673879	0.984244	-0.0229117	0.631401	0.880788	87189577	87255536	protein_coding	MGI:1925343
Rpl13a	chr7	ENSMUSG00000074129.14	8916.89	1.03927	0.0555713	1.01665	0.0238201	0.630812	0.880788	45125558	45128761	protein_coding	MGI:1351455
4833413G10Rik	chr5	ENSMUSG00000104950.1	128.401	1.07808	0.108462	1.01273	0.018253	0.631175	0.880788	3629777	3631722	lncRNA	MGI:1921834
AV356131	chr7	ENSMUSG00000108461.1	93.5153	0.916629	-0.12559	0.988189	-0.0171406	0.631148	0.880788	116443575	116444324	lncRNA	MGI:2142184
Dnajc6	chr4	ENSMUSG00000028528.17	142.896	0.929029	-0.106205	0.986774	-0.0192089	0.631477	0.880818	101496631	101642799	protein_coding	MGI:1919935
Fancl	chr11	ENSMUSG00000004018.9	272.21	0.956657	-0.0639263	0.984051	-0.0231956	0.631593	0.880904	26386135	26471876	protein_coding	MGI:1914280
Col12a1	chr9	ENSMUSG00000032332.17	1706.43	0.958229	-0.0615581	0.983701	-0.0237077	0.63185	0.881188	79598991	79718831	protein_coding	MGI:88448
Fbf1	chr11	ENSMUSG00000020776.18	1659.96	1.0251	0.0357644	1.01674	0.0239475	0.632109	0.881398	116142285	116168166	protein_coding	MGI:1922033
Pebp1	chr5	ENSMUSG00000032959.12	6271.21	0.978723	-0.0310277	0.983804	-0.0235566	0.632075	0.881398	117282654	117287625	protein_coding	MGI:1344408
Ercc5	chr1	ENSMUSG00000026048.16	1394.2	1.04267	0.0602823	1.01672	0.0239176	0.632624	0.881663	44147744	44181260	protein_coding	MGI:103582
Slc9a2	chr1	ENSMUSG00000026062.12	147.77	0.948178	-0.0767696	0.985011	-0.0217889	0.632378	0.881663	40680574	40769273	protein_coding	MGI:105075
Pxmp2	chr5	ENSMUSG00000029499.11	494.612	0.934269	-0.0980896	0.987173	-0.0186256	0.632521	0.881663	110274282	110286186	protein_coding	MGI:107487
Tmem29	chrX	ENSMUSG00000041353.12	465.425	1.04906	0.0691004	1.01616	0.0231327	0.632524	0.881663	150397773	150459154	protein_coding	MGI:1923420
Olfr550	chr7	ENSMUSG00000073975.3	82.2016	1.08219	0.113957	1.01222	0.0175252	0.632624	0.881663	102571442	102583011	protein_coding	MGI:3030384
Gm44509	chr7	ENSMUSG00000108358.1	439.93	1.05596	0.0785516	1.01544	0.0221018	0.632561	0.881663	55973519	55974842	TEC	MGI:5753085
Chst11	chr10	ENSMUSG00000034612.7	901.815	0.956115	-0.0647438	0.984115	-0.023101	0.632863	0.881768	82985498	83195900	protein_coding	MGI:1927166
Tvp23a	chr16	ENSMUSG00000050908.12	41.2157	1.13609	0.184082	1.00732	0.0105206	0.632816	0.881768	10420557	10447362	protein_coding	MGI:3665441
Gm5835	chr1	ENSMUSG00000101795.2	20.7731	1.11681	0.159389	1.00947	0.0135931	0.632803	0.881768	143093347	143094616	processed_pseudogene	MGI:3643957
Tbcb	chr7	ENSMUSG00000006095.12	2345.26	1.02773	0.0394583	1.017	0.0243247	0.633161	0.881834	30224131	30232272	protein_coding	MGI:1913661
Hyal2	chr9	ENSMUSG00000010047.12	4290.83	0.964918	-0.0515216	0.983073	-0.0246289	0.633105	0.881834	107567945	107572779	protein_coding	MGI:1196334
Gpatch3	chr4	ENSMUSG00000028850.2	216.577	1.05537	0.0777551	1.01528	0.0218793	0.633109	0.881834	133574745	133584243	protein_coding	MGI:2442492
Rad52	chr6	ENSMUSG00000030166.14	366.918	1.04083	0.0577374	1.01704	0.0243752	0.633172	0.881834	119902698	119922828	protein_coding	MGI:101949
Mical3	chr6	ENSMUSG00000051586.17	1329.33	1.03694	0.0523329	1.01608	0.0230073	0.633181	0.881834	120931707	121130999	protein_coding	MGI:2442733
Nalcn	chr14	ENSMUSG00000000197.8	38.4325	1.12903	0.175086	1.00779	0.0111961	0.633244	0.881846	123276634	123627144	protein_coding	MGI:2444306
Stimate	chr14	ENSMUSG00000006526.13	1652.69	1.02615	0.0372424	1.01652	0.0236446	0.633593	0.882029	30825590	30877210	protein_coding	MGI:1921500
Oit3	chr10	ENSMUSG00000009654.4	41.9503	0.894092	-0.161505	0.99151	-0.0123012	0.633554	0.882029	59422958	59441778	protein_coding	MGI:1201782
Ldlrap1	chr4	ENSMUSG00000037295.7	1608.5	0.971531	-0.0416684	0.983844	-0.023498	0.633459	0.882029	134741554	134768024	protein_coding	MGI:2140175
Opcml	chr9	ENSMUSG00000062257.13	100.058	1.0969	0.133431	1.00991	0.0142231	0.633587	0.882029	27790775	28925410	protein_coding	MGI:97397
Ssc4d	chr5	ENSMUSG00000029699.13	51.9748	1.0959	0.132121	1.01051	0.0150871	0.633741	0.882161	135960211	135974531	protein_coding	MGI:1924709
Drp2	chrX	ENSMUSG00000000223.13	46.7116	0.889686	-0.168631	0.991803	-0.011875	0.634109	0.882281	134404551	134456573	protein_coding	MGI:107432
Snx9	chr17	ENSMUSG00000002365.10	2995.89	1.01868	0.0267055	1.01451	0.0207884	0.633994	0.882281	5841329	5931954	protein_coding	MGI:1913866
Tsc22d2	chr3	ENSMUSG00000027806.9	1201.04	1.04851	0.0683418	1.01578	0.0225842	0.63404	0.882281	58414715	58466783	protein_coding	MGI:1919283
Eif3c	chr7	ENSMUSG00000030738.11	7843.22	1.01591	0.0227733	1.01325	0.0189954	0.634045	0.882281	126546455	126566411	protein_coding	MGI:1926966
Rgl2	chr17	ENSMUSG00000041354.16	2414.14	0.968752	-0.0458009	0.983355	-0.0242154	0.634153	0.882281	33929543	33937687	protein_coding	MGI:107483
Gimap5	chr6	ENSMUSG00000043505.8	694.412	0.940087	-0.0891331	0.986418	-0.0197297	0.63412	0.882281	48746197	48754210	protein_coding	MGI:2442232
Taf2	chr15	ENSMUSG00000037343.8	1396.79	0.973045	-0.0394212	0.98382	-0.0235342	0.634301	0.882411	55015131	55072152	protein_coding	MGI:2443028
Mbd6	chr10	ENSMUSG00000025409.14	1743.75	1.04586	0.0646833	1.01686	0.0241155	0.63464	0.882621	127281956	127289018	protein_coding	MGI:106378
Adipor1	chr1	ENSMUSG00000026457.14	10821.7	0.970855	-0.0426723	0.983469	-0.0240486	0.634539	0.882621	134415378	134433351	protein_coding	MGI:1919924
Spin4	chrX	ENSMUSG00000071722.4	164.646	0.932821	-0.100328	0.986792	-0.0191814	0.634669	0.882621	95022510	95026682	protein_coding	MGI:2444925
1810034E14Rik	chr13	ENSMUSG00000097101.3	164.565	0.946849	-0.0787942	0.985426	-0.0211809	0.634598	0.882621	64248700	64271852	lncRNA	MGI:1913753
Msl1	chr11	ENSMUSG00000052915.14	4726.12	1.03014	0.0428342	1.01695	0.0242546	0.635006	0.883015	98795516	98807859	protein_coding	MGI:1921276
Fosb	chr7	ENSMUSG00000003545.3	181.81	1.08068	0.111944	1.01266	0.0181488	0.635471	0.883585	19302696	19310051	protein_coding	MGI:95575
Tmc4	chr7	ENSMUSG00000019734.16	2401.05	0.960883	-0.0575671	0.983397	-0.0241545	0.635627	0.883727	3665790	3677553	protein_coding	MGI:2669035
Tsacc	chr3	ENSMUSG00000010538.14	83.1594	1.10013	0.13767	1.00987	0.0141686	0.635774	0.883856	88282757	88296999	protein_coding	MGI:1924177
AI463229	chr13	ENSMUSG00000114828.1	29.4338	0.880148	-0.184181	0.991692	-0.0120359	0.635882	0.88393	37657022	37667734	lncRNA	MGI:2145255
Csrnp2	chr15	ENSMUSG00000044636.6	170.264	0.940701	-0.0881919	0.985868	-0.0205336	0.635976	0.883985	100479570	100495488	protein_coding	MGI:2386852
Dazap2	chr15	ENSMUSG00000000346.9	15860.2	0.977331	-0.0330803	0.984191	-0.0229897	0.636643	0.884282	100615349	100620761	protein_coding	MGI:1344344
Taco1	chr11	ENSMUSG00000001983.7	439.566	1.04958	0.0698134	1.01559	0.0223219	0.636568	0.884282	106066061	106073612	protein_coding	MGI:1917457
Timmdc1	chr16	ENSMUSG00000002846.9	963.624	1.02912	0.0414141	1.01653	0.0236469	0.636744	0.884282	38498347	38522663	protein_coding	MGI:1922139
Med28	chr5	ENSMUSG00000015804.14	2725.9	0.974168	-0.0377571	0.98385	-0.0234891	0.637514	0.884282	45520229	45529276	protein_coding	MGI:1914249
Crybg1	chr10	ENSMUSG00000019866.15	1125.47	1.05056	0.0711565	1.01435	0.0205597	0.637487	0.884282	43950636	44148853	protein_coding	MGI:109544
Psen1	chr12	ENSMUSG00000019969.14	2657.09	1.02207	0.0314975	1.01315	0.0188549	0.637568	0.884282	83688152	83735199	protein_coding	MGI:1202717
Serinc2	chr4	ENSMUSG00000023232.17	887.284	1.04628	0.0652677	1.01667	0.0238485	0.637542	0.884282	130253495	130279205	protein_coding	MGI:1919132
Cpt1a	chr19	ENSMUSG00000024900.5	5159.96	1.03271	0.0464377	1.01708	0.0244318	0.636764	0.884282	3322334	3385733	protein_coding	MGI:1098296
3110040N11Rik	chr7	ENSMUSG00000025102.14	481.794	1.03676	0.0520801	1.01675	0.023962	0.636766	0.884282	81782182	81789478	protein_coding	MGI:1914540
Ncbp1	chr4	ENSMUSG00000028330.8	1811.2	0.977631	-0.0326387	0.985624	-0.0208907	0.637243	0.884282	46138613	46172403	protein_coding	MGI:1891840
4921507P07Rik	chr6	ENSMUSG00000029828.4	44.2383	1.08191	0.113576	1.01212	0.0173754	0.637554	0.884282	50573302	50596632	protein_coding	MGI:1918071
Lpar2	chr8	ENSMUSG00000031861.16	200.66	1.05242	0.073708	1.01493	0.0213787	0.637148	0.884282	69822429	69831102	protein_coding	MGI:1858422
Zwilch	chr9	ENSMUSG00000032400.18	98.1327	1.07777	0.108054	1.01213	0.017401	0.637512	0.884282	64137144	64173104	protein_coding	MGI:1915264
Socs7	chr11	ENSMUSG00000038485.6	1283.65	0.961472	-0.0566827	0.983502	-0.0239994	0.63758	0.884282	97362435	97398542	protein_coding	MGI:2651588
Alpk3	chr7	ENSMUSG00000038763.12	194.636	1.07123	0.0992746	1.01332	0.0190936	0.637194	0.884282	81057600	81105612	protein_coding	MGI:2151224
Immp1l	chr2	ENSMUSG00000042670.5	1342.83	0.968589	-0.0460432	0.983202	-0.0244403	0.636526	0.884282	105904638	105965558	protein_coding	MGI:1913791
Borcs5	chr6	ENSMUSG00000042992.15	367.769	0.960918	-0.0575149	0.983094	-0.0245984	0.636301	0.884282	134639510	134711187	protein_coding	MGI:1915024
Pigz	chr16	ENSMUSG00000045625.5	65.3647	1.10485	0.143846	1.00924	0.0132749	0.637009	0.884282	31933851	31946046	protein_coding	MGI:2443822
Gm7367	chr7	ENSMUSG00000047370.5	28.1693	1.1503	0.202007	1.00746	0.0107245	0.637385	0.884282	60155609	60156100	processed_pseudogene	MGI:3646404
Nr1h2	chr7	ENSMUSG00000060601.13	3486.9	0.972698	-0.0399364	0.986653	-0.0193847	0.637603	0.884282	44549616	44553951	protein_coding	MGI:1352463
Flot2	chr11	ENSMUSG00000061981.14	4333.94	1.0265	0.0377405	1.01651	0.0236305	0.636403	0.884282	78037931	78060434	protein_coding	MGI:103309
Serpinb2	chr1	ENSMUSG00000062345.10	325.116	0.765196	-0.386099	0.995902	-0.00592469	0.636961	0.884282	107511423	107535478	protein_coding	MGI:97609
Unc5d	chr8	ENSMUSG00000063626.6	28.0253	0.826256	-0.275339	0.994292	-0.00825911	0.636933	0.884282	28646717	29219636	protein_coding	MGI:2389364
S1pr3	chr13	ENSMUSG00000067586.4	2142.31	0.963071	-0.0542861	0.983523	-0.0239688	0.637342	0.884282	51408639	51422797	protein_coding	MGI:1339365
Gm10240	chr15	ENSMUSG00000068397.4	30.9674	1.16362	0.218623	1.00669	0.00961386	0.63648	0.884282	68309819	68310301	processed_pseudogene	MGI:3704454
Ptprv	chr1	ENSMUSG00000097993.7	26.8308	0.878442	-0.186981	0.992653	-0.0106391	0.636257	0.884282	135108497	135132594	polymorphic_pseudogene	MGI:108027
Cnot11	chr1	ENSMUSG00000003135.15	1250.98	1.02729	0.0388449	1.01641	0.0234847	0.637844	0.88432	39534992	39546889	protein_coding	MGI:106580
Elovl1	chr4	ENSMUSG00000006390.15	10674.7	0.957681	-0.0623827	0.984077	-0.0231566	0.637706	0.88432	118428093	118432953	protein_coding	MGI:1858959
Pum2	chr12	ENSMUSG00000020594.14	7514.93	0.980877	-0.0278561	0.985172	-0.0215525	0.637818	0.88432	8674134	8752581	protein_coding	MGI:1931751
Ubox5	chr2	ENSMUSG00000027300.10	315.807	1.0343	0.0486616	1.01683	0.0240727	0.637894	0.88432	130590002	130630038	protein_coding	MGI:2154658
Rbks	chr5	ENSMUSG00000029136.9	195.753	1.06327	0.0885146	1.01422	0.0203649	0.638011	0.88432	31624439	31697627	protein_coding	MGI:1918586
Dusp9	chrX	ENSMUSG00000031383.8	35.7715	0.892262	-0.164461	0.991843	-0.0118169	0.638165	0.88432	73639419	73643514	protein_coding	MGI:2387107
Metap2	chr10	ENSMUSG00000036112.15	4435.14	0.982641	-0.0252638	0.986665	-0.0193672	0.638174	0.88432	93858489	93897093	protein_coding	MGI:1929701
Isca1	chr13	ENSMUSG00000044792.7	2762.45	1.03057	0.0434399	1.01814	0.0259311	0.637958	0.88432	59755409	59769810	protein_coding	MGI:1916296
Celsr2	chr3	ENSMUSG00000068740.13	657.8	1.04429	0.0625241	1.01424	0.0204019	0.637908	0.88432	108390851	108415552	protein_coding	MGI:1858235
Grin1os	chr2	ENSMUSG00000085830.1	29.1906	0.854318	-0.227156	0.993652	-0.00918725	0.638124	0.88432	25291220	25298925	lncRNA	MGI:2443867
Dnajc14	chr10	ENSMUSG00000025354.5	4931.54	0.976486	-0.0343282	0.983701	-0.0237077	0.638278	0.884372	128804062	128819446	protein_coding	MGI:1921580
Ccdc91	chr6	ENSMUSG00000030301.17	2321.93	0.970738	-0.0428462	0.98347	-0.0240471	0.63832	0.884372	147475828	147632612	protein_coding	MGI:1914265
Ranbp2	chr10	ENSMUSG00000003226.7	5243.05	0.977435	-0.0329281	0.98488	-0.0219798	0.6384	0.884407	58446920	58494356	protein_coding	MGI:894323
Nenf	chr1	ENSMUSG00000037499.9	2711.76	1.03326	0.0471974	1.01702	0.0243499	0.638525	0.884505	191306789	191318194	protein_coding	MGI:1913458
Rbp1	chr9	ENSMUSG00000046402.10	3725.96	0.958705	-0.0608416	0.984263	-0.0228848	0.638628	0.884573	98422961	98446575	protein_coding	MGI:97876
Cdh13	chr8	ENSMUSG00000031841.19	1388.78	0.96321	-0.0540776	0.985498	-0.0210757	0.638737	0.884648	118283733	119324921	protein_coding	MGI:99551
St8sia1	chr6	ENSMUSG00000030283.7	84.1451	0.915671	-0.127099	0.989193	-0.0156765	0.638853	0.884658	142821545	142964452	protein_coding	MGI:106011
Gon4l	chr3	ENSMUSG00000054199.17	1162.69	1.03872	0.0548014	1.01561	0.0223485	0.638823	0.884658	88835231	88910103	protein_coding	MGI:1917579
Dym	chr18	ENSMUSG00000035765.10	1512.56	1.03818	0.0540582	1.01657	0.0237079	0.638921	0.884677	75018781	75286964	protein_coding	MGI:1918480
Prr15	chr6	ENSMUSG00000045725.5	346.462	0.912579	-0.131978	0.991105	-0.0128907	0.639021	0.884739	54325835	54330201	protein_coding	MGI:1925254
Ttc37	chr13	ENSMUSG00000033991.9	958.883	1.02661	0.0378948	1.01618	0.0231521	0.639168	0.884868	76098734	76190316	protein_coding	MGI:2679923
Mterf2	chr10	ENSMUSG00000049038.3	198.562	0.938876	-0.0909928	0.986267	-0.0199493	0.639425	0.885148	85119433	85128027	protein_coding	MGI:1921488
Atp5j2	chr5	ENSMUSG00000038690.15	4808.94	1.02795	0.0397759	1.01666	0.0238342	0.639547	0.885242	145183698	145192062	protein_coding	MGI:1927558
Fam162a	chr16	ENSMUSG00000003955.8	1462.45	1.02794	0.0397514	1.01579	0.0226033	0.639746	0.885367	36043761	36071594	protein_coding	MGI:1917436
Zfyve1	chr12	ENSMUSG00000042628.8	1335.38	0.97994	-0.0292348	0.985347	-0.0212965	0.639721	0.885367	83546558	83597222	protein_coding	MGI:3026685
Gm35558	chr12	ENSMUSG00000113662.1	81.0298	0.939642	-0.0898168	0.986471	-0.0196522	0.639817	0.885389	110599745	110601963	TEC	MGI:5594717
Col6a2	chr10	ENSMUSG00000020241.13	8676.38	1.02645	0.0376614	1.014	0.0200566	0.639921	0.885459	76595762	76623630	protein_coding	MGI:88460
Abhd17b	chr19	ENSMUSG00000047368.4	1712.28	0.969905	-0.0440846	0.983882	-0.0234426	0.640073	0.885562	21653185	21685637	protein_coding	MGI:1917816
Ppih	chr4	ENSMUSG00000060288.13	653.629	0.971297	-0.0420162	0.983712	-0.0236915	0.640105	0.885562	119300010	119320546	protein_coding	MGI:106499
Gfra4	chr2	ENSMUSG00000027316.15	62.8523	0.90516	-0.143755	0.990056	-0.0144181	0.640167	0.885573	131039632	131043088	protein_coding	MGI:1341873
Cox20	chr1	ENSMUSG00000026500.6	648.283	0.954646	-0.0669629	0.984526	-0.0224992	0.640541	0.886015	178319130	178322693	protein_coding	MGI:1913609
Strip1	chr3	ENSMUSG00000014601.13	1611.88	0.977329	-0.0330845	0.984809	-0.0220836	0.641348	0.886164	107612532	107631694	protein_coding	MGI:2443884
Tox4	chr14	ENSMUSG00000016831.12	3171.91	0.978049	-0.0320213	0.984898	-0.0219531	0.641356	0.886164	52279146	52296401	protein_coding	MGI:1915389
Ndufv3	chr17	ENSMUSG00000024038.17	2569.69	1.03785	0.0535968	1.01599	0.0228907	0.641023	0.886164	31520115	31531331	protein_coding	MGI:1890894
Fech	chr18	ENSMUSG00000024588.9	2740.21	0.959491	-0.0596587	0.983968	-0.0233171	0.641314	0.886164	64452914	64490251	protein_coding	MGI:95513
Get4	chr5	ENSMUSG00000025858.12	2042.48	1.02139	0.0305376	1.01526	0.0218562	0.641296	0.886164	139252324	139270051	protein_coding	MGI:1914854
Tor1a	chr2	ENSMUSG00000026849.18	1448.84	1.02206	0.0314755	1.01553	0.0222397	0.641115	0.886164	30960627	30967933	protein_coding	MGI:1353568
Dcun1d1	chr3	ENSMUSG00000027708.14	1662.18	0.977617	-0.0326594	0.985657	-0.0208421	0.64105	0.886164	35892105	35937445	protein_coding	MGI:2150386
Ampd2	chr3	ENSMUSG00000027889.17	611.412	1.04042	0.0571649	1.01759	0.025158	0.641178	0.886164	108074062	108086651	protein_coding	MGI:88016
Frrs1	chr3	ENSMUSG00000033386.10	486.422	0.944809	-0.0819051	0.98633	-0.0198579	0.641192	0.886164	116859464	116908177	protein_coding	MGI:108076
9530068E07Rik	chr11	ENSMUSG00000036275.13	11595.4	1.02107	0.0300821	1.0148	0.0212014	0.641295	0.886164	52396428	52408728	protein_coding	MGI:2654705
Atp6v1g1	chr4	ENSMUSG00000039105.6	7550.93	0.972091	-0.0408362	0.983709	-0.023697	0.6408	0.886164	63544772	63550750	protein_coding	MGI:1913540
Cttnbp2nl	chr3	ENSMUSG00000062127.11	6453.28	0.978039	-0.0320357	0.980924	-0.0277874	0.641018	0.886164	105001915	105053146	protein_coding	MGI:1933137
Gm16576	chr15	ENSMUSG00000087543.1	83.3998	0.935002	-0.0969593	0.98729	-0.0184541	0.641358	0.886164	79742698	79757394	lncRNA	MGI:4414996
P3h4	chr11	ENSMUSG00000006931.15	1492.83	1.03475	0.049285	1.01687	0.0241398	0.641643	0.886216	100408456	100414836	protein_coding	MGI:1913430
Nit1	chr1	ENSMUSG00000013997.10	1508.71	1.03246	0.0460807	1.01661	0.0237692	0.641579	0.886216	171338008	171345646	protein_coding	MGI:1350916
Ahi1	chr10	ENSMUSG00000019986.17	438.64	1.04728	0.0666489	1.01558	0.0223073	0.64145	0.886216	20952547	21080429	protein_coding	MGI:87971
Bsg	chr10	ENSMUSG00000023175.15	28398.5	0.978729	-0.0310193	0.985025	-0.0217676	0.641668	0.886216	79704491	79711969	protein_coding	MGI:88208
Zfp451	chr1	ENSMUSG00000042197.13	1191.93	0.969937	-0.0440373	0.983854	-0.0234834	0.641577	0.886216	33761545	33814595	protein_coding	MGI:2137896
Nae1	chr8	ENSMUSG00000031878.18	1767.41	0.979032	-0.0305716	0.985035	-0.0217526	0.641733	0.886231	104511028	104534637	protein_coding	MGI:2384561
Naa40	chr19	ENSMUSG00000024764.10	860.639	1.03388	0.0480687	1.01664	0.0238083	0.64179	0.886234	7225668	7241183	protein_coding	MGI:1918249
Nle1	chr11	ENSMUSG00000020692.14	319.844	1.0372	0.0526951	1.01651	0.0236206	0.641977	0.88625	82900768	82908411	protein_coding	MGI:2429770
Doc2g	chr19	ENSMUSG00000024871.11	169.791	1.15088	0.202733	1.00634	0.00911968	0.642177	0.88625	4003313	4007005	protein_coding	MGI:1926250
Mybl1	chr1	ENSMUSG00000025912.16	88.3384	1.09594	0.132166	1.00977	0.0140312	0.642173	0.88625	9667415	9700209	protein_coding	MGI:99925
Cpne3	chr4	ENSMUSG00000028228.5	3442.62	0.972611	-0.0400647	0.990049	-0.0144288	0.642346	0.88625	19519254	19570108	protein_coding	MGI:1917818
Sccpdh	chr1	ENSMUSG00000038936.13	1220.14	0.961786	-0.0562123	0.983775	-0.0235998	0.642313	0.88625	179668210	179687189	protein_coding	MGI:1924486
1810024B03Rik	chr2	ENSMUSG00000044145.2	60.0765	0.922489	-0.116396	0.989252	-0.0155898	0.641994	0.88625	127186355	127208280	protein_coding	MGI:1925560
Zfp454	chr11	ENSMUSG00000048728.15	58.3539	0.918848	-0.122102	0.989278	-0.0155524	0.642163	0.88625	50872720	50887651	protein_coding	MGI:2679253
Pcnx2	chr8	ENSMUSG00000060212.13	99.4578	0.900326	-0.151481	0.990811	-0.0133183	0.642201	0.88625	125751508	125898317	protein_coding	MGI:2445010
Jpx	chrX	ENSMUSG00000097571.9	90.3641	0.936343	-0.094891	0.987191	-0.018599	0.642043	0.88625	103493556	103565696	lncRNA	MGI:2180008
9030025P20Rik	chr17	ENSMUSG00000116953.1	43.3263	0.899125	-0.153406	0.990696	-0.0134854	0.642262	0.88625	14978468	14991572	protein_coding	MGI:3583895
Wfs1	chr5	ENSMUSG00000039474.13	886.374	1.04615	0.0650947	1.01601	0.0229164	0.642417	0.886273	36966104	36989205	protein_coding	MGI:1328355
Gtpbp3	chr8	ENSMUSG00000007610.15	713.786	0.974426	-0.037375	0.98461	-0.0223762	0.642739	0.886382	71488103	71499583	protein_coding	MGI:1917609
Slc36a2	chr11	ENSMUSG00000020264.5	1289.03	0.937684	-0.0928262	0.988299	-0.0169804	0.642987	0.886382	55158470	55185077	protein_coding	MGI:1891430
Ndufaf5	chr2	ENSMUSG00000027384.6	525.011	1.03965	0.0561043	1.01663	0.0237927	0.642721	0.886382	140170649	140203689	protein_coding	MGI:1916737
Lcmt1	chr7	ENSMUSG00000030763.7	785.431	0.96816	-0.0466825	0.983855	-0.0234818	0.642894	0.886382	123369784	123430358	protein_coding	MGI:1353593
Lemd3	chr10	ENSMUSG00000048661.14	919.626	0.96517	-0.0511453	0.984259	-0.0228908	0.642662	0.886382	120923413	120979332	protein_coding	MGI:3580376
Timm17a	chr1	ENSMUSG00000062580.9	1874.74	1.02776	0.0395074	1.01686	0.0241238	0.642902	0.886382	135295213	135313778	protein_coding	MGI:1343131
Sbk3	chr7	ENSMUSG00000085272.7	309.152	1.1403	0.189413	1.00709	0.0101947	0.642984	0.886382	4965260	4971168	protein_coding	MGI:2685924
Hk1os	chr10	ENSMUSG00000085347.1	30.7947	0.909577	-0.136732	0.990438	-0.0138616	0.642974	0.886382	62340256	62363367	lncRNA	MGI:1917412
Gm32742	chr9	ENSMUSG00000110266.1	29.8887	0.831044	-0.267003	0.994425	-0.00806505	0.642857	0.886382	51130307	51165517	protein_coding	MGI:5591901
Pigyl	chr9	ENSMUSG00000010607.8	1102.66	0.959988	-0.058912	0.984162	-0.0230329	0.643065	0.8864	22156846	22158358	protein_coding	MGI:1913518
Commd6	chr14	ENSMUSG00000075486.10	1165.67	1.02791	0.039719	1.01611	0.023051	0.643109	0.8864	101632981	101640686	protein_coding	MGI:1913450
Ckb	chr12	ENSMUSG00000001270.9	3276.13	0.959076	-0.0602835	0.98446	-0.022595	0.643196	0.88642	111669361	111672338	protein_coding	MGI:88407
Ube2d3	chr3	ENSMUSG00000078578.9	17887.4	1.01764	0.0252266	1.01365	0.0195531	0.643232	0.88642	135438149	135468198	protein_coding	MGI:1913355
Pold2	chr11	ENSMUSG00000020471.11	883.313	0.973534	-0.0386962	0.983997	-0.0232743	0.643325	0.886433	5872180	5878292	protein_coding	MGI:1097163
Iqsec1	chr6	ENSMUSG00000034312.15	4348.06	1.02967	0.0421827	1.0164	0.0234654	0.64335	0.886433	90656088	90988685	protein_coding	MGI:1196356
Mettl16	chr11	ENSMUSG00000010554.14	1193.98	1.03072	0.0436486	1.01745	0.0249608	0.643559	0.886587	74770830	74828525	protein_coding	MGI:1914743
Prdm5	chr6	ENSMUSG00000029913.14	221.928	0.94106	-0.0876419	0.986616	-0.0194401	0.643572	0.886587	65778988	65937010	protein_coding	MGI:1918029
Kpna3	chr14	ENSMUSG00000021929.9	1946.85	0.966403	-0.0493028	0.983879	-0.0234471	0.643747	0.88675	61365211	61439874	protein_coding	MGI:1100863
Zzef1	chr11	ENSMUSG00000055670.14	1683.77	0.977724	-0.0325003	0.985452	-0.0211428	0.643799	0.88675	72796226	72927120	protein_coding	MGI:2444286
Usp39	chr6	ENSMUSG00000056305.4	1846.04	0.975487	-0.0358048	0.984098	-0.0231268	0.64387	0.886773	72318678	72345184	protein_coding	MGI:107622
2310009A05Rik	chr9	ENSMUSG00000098332.2	432.708	1.03094	0.0439607	1.01615	0.0231183	0.644315	0.887311	73039718	73042779	protein_coding	MGI:1913614
Chfr	chr5	ENSMUSG00000014668.15	1439	1.02096	0.0299208	1.01455	0.0208329	0.644936	0.887691	110135842	110171972	protein_coding	MGI:2444898
Klc2	chr19	ENSMUSG00000024862.16	1324.64	0.971619	-0.0415375	0.983896	-0.0234229	0.644973	0.887691	5107746	5118560	protein_coding	MGI:107953
Tmed1	chr9	ENSMUSG00000032180.11	845.985	1.0272	0.0387179	1.01669	0.0238773	0.644776	0.887691	21507553	21510252	protein_coding	MGI:106201
Rbm7	chr9	ENSMUSG00000042396.10	3065.94	0.980573	-0.0283035	0.985654	-0.0208464	0.64494	0.887691	48488701	48495299	protein_coding	MGI:1914260
Gpr141b	chr13	ENSMUSG00000047462.9	149.707	1.06617	0.0924324	1.01323	0.0189555	0.644793	0.887691	19727426	19732951	protein_coding	MGI:2441809
Slc39a4	chr15	ENSMUSG00000063354.7	3663.23	1.02584	0.0368031	1.0161	0.0230403	0.64488	0.887691	76612383	76617384	protein_coding	MGI:1919277
Gm43302	chr5	ENSMUSG00000079362.5	409.208	0.821546	-0.283586	0.996348	-0.00527773	0.644961	0.887691	105214907	105293695	protein_coding	MGI:5663439
Trim56	chr5	ENSMUSG00000043279.9	3565.26	0.962348	-0.05537	0.98548	-0.0211021	0.645076	0.887758	137105644	137116209	protein_coding	MGI:2685298
Rab5c	chr11	ENSMUSG00000019173.11	10750.4	1.0209	0.0298382	1.01466	0.0209972	0.645242	0.887835	100715009	100738215	protein_coding	MGI:105306
Smim10l2a	chrX	ENSMUSG00000054850.4	47.0691	0.914797	-0.128476	0.989974	-0.014537	0.645194	0.887835	56374586	56377799	protein_coding	MGI:2443645
Mkln1os	chr6	ENSMUSG00000086212.7	24.7522	0.858168	-0.220668	0.993549	-0.00933742	0.645311	0.887855	31366885	31398773	lncRNA	MGI:3651306
Lbp	chr2	ENSMUSG00000016024.9	3335.22	1.05338	0.0750234	1.0167	0.0238906	0.645846	0.88791	158306493	158332852	protein_coding	MGI:1098776
Zfyve21	chr12	ENSMUSG00000021286.8	2327.07	0.947716	-0.0774729	0.985958	-0.0204024	0.645595	0.88791	111814170	111832192	protein_coding	MGI:1915770
Ube2l6	chr2	ENSMUSG00000027078.14	3693.93	0.933463	-0.0993347	0.987339	-0.0183825	0.645868	0.88791	84798828	84810335	protein_coding	MGI:1914500
Tars2	chr3	ENSMUSG00000028107.14	955.803	1.02976	0.0423106	1.01634	0.023385	0.645914	0.88791	95739976	95760206	protein_coding	MGI:1919057
Bcl7b	chr5	ENSMUSG00000029681.12	2474.11	1.03206	0.0455318	1.01638	0.0234427	0.645709	0.88791	135168283	135181855	protein_coding	MGI:1332238
Uba7	chr9	ENSMUSG00000032596.14	1760.29	0.951026	-0.0724437	0.986326	-0.0198633	0.645952	0.88791	107975505	107984060	protein_coding	MGI:1349462
Podxl2	chr6	ENSMUSG00000033152.13	412.497	0.948773	-0.0758652	0.985878	-0.0205187	0.645408	0.88791	88842558	88875044	protein_coding	MGI:2442488
Dcaf10	chr4	ENSMUSG00000035572.16	1252.45	1.02968	0.0421993	1.01779	0.0254437	0.645787	0.88791	45342101	45379759	protein_coding	MGI:2140179
E330009J07Rik	chr6	ENSMUSG00000037172.14	1093.34	0.968736	-0.0458243	0.983713	-0.0236904	0.645776	0.88791	40401375	40436135	protein_coding	MGI:2444256
Zgrf1	chr3	ENSMUSG00000051278.12	96.6459	1.08452	0.117051	1.01058	0.0151887	0.645732	0.88791	127553489	127618023	protein_coding	MGI:1918893
9530085L11Rik	chr8	ENSMUSG00000107742.1	57.4246	0.919708	-0.120752	0.98949	-0.0152431	0.64575	0.88791	13285352	13287466	TEC	MGI:2443889
Tram1	chr1	ENSMUSG00000025935.10	7147.19	1.01438	0.0205914	1.01206	0.0172937	0.646144	0.887989	13564698	13589910	protein_coding	MGI:1919515
Crmp1	chr5	ENSMUSG00000029121.16	39.3266	1.14154	0.190976	1.00691	0.0099299	0.646209	0.887989	37241940	37292133	protein_coding	MGI:107793
Gm9754	chr5	ENSMUSG00000029360.3	32.9524	1.13575	0.183646	1.00755	0.0108517	0.646305	0.887989	118065360	118069710	lncRNA	MGI:3704256
S100a14	chr3	ENSMUSG00000042306.11	612.156	0.869479	-0.201777	0.992879	-0.0103101	0.64618	0.887989	90526856	90528837	protein_coding	MGI:1913416
Ltb4r1	chr14	ENSMUSG00000046908.5	168.077	1.10566	0.14491	1.00918	0.0131777	0.646336	0.887989	55765962	55768494	protein_coding	MGI:1309472
Gm47079	chr9	ENSMUSG00000110790.1	58.6682	0.894132	-0.161441	0.991899	-0.0117349	0.646284	0.887989	21028307	21032357	lncRNA	MGI:6095803
Tceanc	chrX	ENSMUSG00000051224.13	170.617	1.06369	0.0890758	1.01301	0.0186533	0.646429	0.888041	166499812	166518567	protein_coding	MGI:2685236
Cyb561d1	chr3	ENSMUSG00000048796.7	618.663	0.968947	-0.04551	0.984156	-0.0230408	0.646629	0.888242	108195687	108201212	protein_coding	MGI:1919273
Cwc15	chr9	ENSMUSG00000004096.9	3857.83	0.981243	-0.0273181	0.986001	-0.0203387	0.647182	0.888282	14500617	14510577	protein_coding	MGI:1913320
Dhdh	chr7	ENSMUSG00000011382.8	1308.99	1.068	0.0949062	1.01238	0.0177505	0.64726	0.888282	45470987	45488805	protein_coding	MGI:1919005
Ndufa2	chr18	ENSMUSG00000014294.4	2551.34	1.03202	0.045464	1.01702	0.0243493	0.647092	0.888282	36742332	36744557	protein_coding	MGI:1343103
Hgs	chr11	ENSMUSG00000025793.17	2844.39	1.01611	0.0230496	1.01365	0.0195627	0.646839	0.888282	120467635	120483979	protein_coding	MGI:104681
Epb41l1	chr2	ENSMUSG00000027624.20	1500.41	0.963689	-0.0533612	0.984697	-0.0222483	0.646842	0.888282	156420909	156543214	protein_coding	MGI:103010
Pex14	chr4	ENSMUSG00000028975.16	1446.25	1.02912	0.0414165	1.01627	0.02329	0.647011	0.888282	148960535	149099876	protein_coding	MGI:1927868
Anapc4	chr5	ENSMUSG00000029176.13	2481.12	0.980938	-0.0277668	0.985898	-0.0204903	0.64716	0.888282	52834012	52867797	protein_coding	MGI:1098673
Suco	chr1	ENSMUSG00000040297.12	1853.02	1.02082	0.0297281	1.01427	0.0204426	0.646959	0.888282	161816114	161876682	protein_coding	MGI:2138346
Thrap3	chr4	ENSMUSG00000043962.16	4965.95	1.02278	0.0324976	1.01538	0.0220192	0.647254	0.888282	126164082	126202760	protein_coding	MGI:2442637
C230062I16Rik	chr7	ENSMUSG00000063623.4	106.632	0.911505	-0.133677	0.989121	-0.0157812	0.646798	0.888282	29953621	29970352	transcribed_unprocessed_pseudogene	MGI:2442417
Gm5113	chr7	ENSMUSG00000066647.8	300.433	0.939232	-0.0904468	0.986892	-0.0190359	0.64726	0.888282	30169875	30182324	transcribed_unprocessed_pseudogene	MGI:3644651
Pdia5	chr16	ENSMUSG00000022844.8	726.517	0.958088	-0.0617692	0.984571	-0.0224325	0.647345	0.888324	35397312	35490873	protein_coding	MGI:1919849
Pgap2	chr7	ENSMUSG00000030990.18	1761.95	1.03047	0.043307	1.01619	0.0231731	0.647419	0.888351	102210208	102238567	protein_coding	MGI:2385286
Gfod2	chr8	ENSMUSG00000013150.15	830.212	0.951955	-0.0710349	0.985493	-0.0210824	0.647633	0.888569	105713854	105758664	protein_coding	MGI:1917825
Irak2	chr6	ENSMUSG00000060477.14	2084.52	1.03598	0.0509967	1.0165	0.0236044	0.647794	0.888706	113638467	113695026	protein_coding	MGI:2429603
A030001D20Rik	chr7	ENSMUSG00000110357.1	126.974	1.07363	0.102491	1.01243	0.0178286	0.647842	0.888706	45635680	45638765	lncRNA	MGI:3696869
Frk	chr10	ENSMUSG00000019779.15	323.386	1.03678	0.0521135	1.0161	0.0230472	0.648207	0.888795	34483399	34611278	protein_coding	MGI:103265
Wnt5a	chr14	ENSMUSG00000021994.15	620.13	1.03626	0.0513863	1.0163	0.0233244	0.648235	0.888795	28504750	28527448	protein_coding	MGI:98958
Rab2b	chr14	ENSMUSG00000022159.16	601.108	1.02884	0.0410173	1.0166	0.0237547	0.648137	0.888795	52261759	52279545	protein_coding	MGI:1923588
Dusp4	chr8	ENSMUSG00000031530.6	413.506	1.0414	0.0585195	1.01584	0.0226743	0.648136	0.888795	34807297	34819894	protein_coding	MGI:2442191
Irgm1	chr11	ENSMUSG00000046879.7	1946.02	0.883548	-0.17862	0.993584	-0.00928615	0.648152	0.888795	48861968	48871683	protein_coding	MGI:107567
2810405F17Rik	chr4	ENSMUSG00000101493.1	30.906	0.886443	-0.1739	0.992319	-0.0111238	0.648173	0.888795	137387266	137388382	lncRNA	MGI:1917225
Ppil3	chr1	ENSMUSG00000026035.15	660.767	0.965429	-0.0507581	0.984115	-0.0231012	0.648344	0.888871	58430994	58445486	protein_coding	MGI:1917475
Sdf2	chr11	ENSMUSG00000002064.10	2428.25	1.02414	0.0344156	1.01625	0.0232607	0.649032	0.888904	78245746	78255496	protein_coding	MGI:108019
Tjap1	chr17	ENSMUSG00000012296.16	827.956	0.975566	-0.0356889	0.984381	-0.0227118	0.649197	0.888904	46257851	46283026	protein_coding	MGI:1921344
Rnf170	chr8	ENSMUSG00000013878.18	678.251	1.02379	0.0339219	1.01548	0.0221593	0.649042	0.888904	26119368	26151790	protein_coding	MGI:1924983
Atxn10	chr15	ENSMUSG00000016541.10	6727.07	0.982941	-0.0248236	0.98596	-0.020399	0.649158	0.888904	85336245	85463212	protein_coding	MGI:1859293
Dek	chr13	ENSMUSG00000021377.15	4835.53	1.02867	0.0407841	1.01887	0.0269698	0.649243	0.888904	47084775	47106201	protein_coding	MGI:1926209
Snrnp48	chr13	ENSMUSG00000021431.15	602.574	1.0306	0.043489	1.01606	0.0229921	0.648654	0.888904	38204938	38227665	protein_coding	MGI:1915047
Rhbdd1	chr1	ENSMUSG00000026142.15	1471.83	0.976728	-0.0339707	0.984643	-0.0223268	0.649241	0.888904	82316452	82445366	protein_coding	MGI:1924117
Pnkd	chr1	ENSMUSG00000026179.14	1645.58	1.0355	0.0503286	1.01588	0.0227318	0.648722	0.888904	74284930	74353694	protein_coding	MGI:1930773
Rngtt	chr4	ENSMUSG00000028274.17	925.513	1.03541	0.050206	1.01604	0.0229578	0.649167	0.888904	33310311	33502614	protein_coding	MGI:1329041
Elf1	chr14	ENSMUSG00000036461.16	3587.7	0.972167	-0.0407232	0.984361	-0.0227402	0.649019	0.888904	79481194	79582494	protein_coding	MGI:107180
Tapbpl	chr6	ENSMUSG00000038213.7	2129.02	1.04307	0.0608429	1.01111	0.0159365	0.648675	0.888904	125223933	125231860	protein_coding	MGI:2384853
Hspb8	chr5	ENSMUSG00000041548.4	4494.29	1.04962	0.0698705	1.01501	0.0214951	0.648648	0.888904	116408491	116422864	protein_coding	MGI:2135756
Cks2	chr13	ENSMUSG00000062248.5	287.566	0.94821	-0.0767211	0.98599	-0.020355	0.648709	0.888904	51645232	51650660	protein_coding	MGI:1913447
Tacc1	chr8	ENSMUSG00000065954.11	9591.42	1.04197	0.0593197	1.01605	0.0229782	0.649222	0.888904	25154552	25256588	protein_coding	MGI:2443510
Srpx	chrX	ENSMUSG00000090084.7	594.611	0.957809	-0.0621902	0.985516	-0.0210491	0.648809	0.888904	10037977	10117709	protein_coding	MGI:1858306
4732496C06Rik	chr7	ENSMUSG00000108456.1	86.2283	0.929775	-0.105046	0.988068	-0.0173183	0.648786	0.888904	116546865	116549364	lncRNA	MGI:2442534
Adamts17	chr7	ENSMUSG00000058145.16	293.333	0.95684	-0.0636504	0.985005	-0.0217965	0.649555	0.889256	66839735	67153171	protein_coding	MGI:3588195
Tmem52	chr4	ENSMUSG00000023153.9	46.1024	1.14209	0.191677	1.00788	0.0113197	0.649823	0.889548	155469114	155470858	protein_coding	MGI:1916921
Grk3	chr5	ENSMUSG00000042249.11	1664.28	0.972818	-0.0397585	0.984809	-0.0220845	0.649913	0.889596	112910482	113015791	protein_coding	MGI:87941
Ccdc84	chr9	ENSMUSG00000043923.8	354.284	0.941571	-0.0868587	0.985058	-0.0217189	0.650156	0.889854	44410159	44418569	protein_coding	MGI:2685960
Sdha	chr13	ENSMUSG00000021577.14	8937.82	1.02943	0.0418526	1.01604	0.022962	0.65049	0.890011	74322254	74350280	protein_coding	MGI:1914195
Zhx1	chr15	ENSMUSG00000022361.14	3741.91	0.965928	-0.0500132	0.984187	-0.0229961	0.651133	0.890011	58047003	58076541	protein_coding	MGI:109271
Lpcat4	chr2	ENSMUSG00000027134.4	786.128	0.969451	-0.0447602	0.984479	-0.0225671	0.651001	0.890011	112239468	112247111	protein_coding	MGI:2138993
Pop4	chr7	ENSMUSG00000030423.7	836.323	0.972376	-0.0404139	0.984404	-0.0226772	0.651056	0.890011	38261996	38271423	protein_coding	MGI:1913411
Tmem126a	chr7	ENSMUSG00000030615.12	742.549	0.964926	-0.0515099	0.984726	-0.0222059	0.650729	0.890011	90450700	90457229	protein_coding	MGI:1913521
Cops4	chr5	ENSMUSG00000035297.14	2561.85	0.980187	-0.0288715	0.985654	-0.0208471	0.651146	0.890011	100518309	100547803	protein_coding	MGI:1349414
Akap9	chr5	ENSMUSG00000040407.18	2349.12	0.941945	-0.0862857	0.987486	-0.0181674	0.650855	0.890011	3928054	4081310	protein_coding	MGI:2178217
Pum3	chr19	ENSMUSG00000041360.8	1936.24	1.02527	0.0360072	1.01478	0.0211673	0.650918	0.890011	27388698	27429825	protein_coding	MGI:106253
Tmem37	chr1	ENSMUSG00000050777.7	966.007	1.06085	0.0852202	1.01394	0.019973	0.650856	0.890011	120067377	120074074	protein_coding	MGI:2157899
Gja1	chr10	ENSMUSG00000050953.10	3646.04	0.952713	-0.0698865	0.986294	-0.0199096	0.650357	0.890011	56377330	56402513	protein_coding	MGI:95713
B630019K06Rik	chrX	ENSMUSG00000052364.4	106.758	0.93143	-0.102481	0.988255	-0.0170445	0.650554	0.890011	8892382	8894964	protein_coding	MGI:2147918
Dph6	chr2	ENSMUSG00000057147.13	583.955	0.962631	-0.0549447	0.984484	-0.022561	0.650757	0.890011	114516416	114654964	protein_coding	MGI:1913882
Gm4204	chr1	ENSMUSG00000079139.4	43.979	0.908697	-0.138129	0.990773	-0.0133731	0.650385	0.890011	135231995	135233225	processed_pseudogene	MGI:3782381
Rpl3-ps2	chrX	ENSMUSG00000084131.1	22.8235	1.14309	0.192934	1.00744	0.0106885	0.651005	0.890011	74170653	74171866	processed_pseudogene	MGI:3645345
2810029C07Rik	chr12	ENSMUSG00000096995.2	60.5056	0.907948	-0.139319	0.990602	-0.0136229	0.65065	0.890011	111572317	111574402	lncRNA	MGI:1919920
Mir703	chr5	ENSMUSG00000105814.1	225.548	0.94198	-0.0862323	0.986646	-0.0193958	0.650929	0.890011	98475556	98475664	miRNA	MGI:3629657
Acot8	chr2	ENSMUSG00000017307.16	546.504	0.972998	-0.0394907	0.984126	-0.0230843	0.651213	0.890027	164792765	164804882	protein_coding	MGI:2158201
Pdk3	chrX	ENSMUSG00000035232.8	912.086	1.02551	0.0363476	1.01604	0.0229584	0.651356	0.890126	93764607	93832201	protein_coding	MGI:2384308
Ranbp10	chr8	ENSMUSG00000037415.6	1249.31	0.971672	-0.0414594	0.98446	-0.0225951	0.651394	0.890126	105768308	105827350	protein_coding	MGI:1921584
Rbmx2	chrX	ENSMUSG00000031107.6	269.204	1.04736	0.0667635	1.01477	0.0211574	0.651617	0.890355	48695004	48710723	protein_coding	MGI:1919414
Gatad1	chr5	ENSMUSG00000007415.15	3466.7	1.03081	0.043773	1.01619	0.0231725	0.651754	0.890468	3632932	3657185	protein_coding	MGI:1914460
Rnf19a	chr15	ENSMUSG00000022280.9	3570.26	0.980022	-0.0291145	0.985658	-0.0208405	0.651894	0.890584	36239933	36283147	protein_coding	MGI:1353623
Fli1	chr9	ENSMUSG00000016087.13	2662.87	0.939949	-0.0893449	0.987785	-0.0177309	0.652394	0.890938	32422204	32542861	protein_coding	MGI:95554
Kctd2	chr11	ENSMUSG00000016940.18	1761.23	0.976593	-0.034171	0.985409	-0.0212061	0.652357	0.890938	115420128	115431274	protein_coding	MGI:1917632
Magi1	chr6	ENSMUSG00000045095.16	1761.87	0.970544	-0.043135	0.984451	-0.0226084	0.652425	0.890938	93675455	94283917	protein_coding	MGI:1203522
A430005L14Rik	chr4	ENSMUSG00000047613.10	964.545	0.978339	-0.0315935	0.984846	-0.0220297	0.652314	0.890938	153957237	153961925	protein_coding	MGI:2140680
Zhx2	chr15	ENSMUSG00000071757.10	1560.58	0.965932	-0.0500061	0.984164	-0.0230293	0.652427	0.890938	57694665	57839832	protein_coding	MGI:2683087
Cd47	chr16	ENSMUSG00000055447.19	12534.8	1.05246	0.0737632	1.01412	0.0202339	0.652639	0.891099	49800533	49915010	protein_coding	MGI:96617
Gpr179	chr11	ENSMUSG00000070337.4	87.9526	0.891477	-0.165731	0.991949	-0.0116628	0.652655	0.891099	97332109	97352077	protein_coding	MGI:2443409
Krt1	chr15	ENSMUSG00000046834.7	22.956	0.880037	-0.184364	0.992227	-0.011258	0.652752	0.891157	101845426	101850794	protein_coding	MGI:96698
Luzp1	chr4	ENSMUSG00000001089.14	3070.62	1.03456	0.0490123	1.01601	0.0229124	0.654703	0.891203	136469761	136554780	protein_coding	MGI:107629
Ap4e1	chr2	ENSMUSG00000001998.15	435.084	1.04758	0.0670568	1.01504	0.0215307	0.654631	0.891203	127008717	127067909	protein_coding	MGI:1336993
Puf60	chr15	ENSMUSG00000002524.17	5792.12	0.980635	-0.0282113	0.984063	-0.0231781	0.654518	0.891203	76070182	76080924	protein_coding	MGI:1915209
Mlkl	chr8	ENSMUSG00000012519.14	378.963	1.04376	0.0617832	1.01502	0.021514	0.653083	0.891203	111311797	111338177	protein_coding	MGI:1921818
Rnf185	chr11	ENSMUSG00000020448.16	1763.32	0.979595	-0.0297427	0.985785	-0.0206556	0.65408	0.891203	3415982	3452363	protein_coding	MGI:1922078
Dcakd	chr11	ENSMUSG00000020935.8	925.329	1.0223	0.0318157	1.01483	0.0212329	0.65345	0.891203	102994047	103028333	protein_coding	MGI:1915337
Extl3	chr14	ENSMUSG00000021978.9	3676.59	1.02408	0.0343245	1.01534	0.0219697	0.65345	0.891203	65052060	65149855	protein_coding	MGI:1860765
Wiz	chr17	ENSMUSG00000024050.18	1739.08	1.03574	0.0506674	1.01593	0.0228051	0.653299	0.891203	32354055	32389439	protein_coding	MGI:1332638
Lef1	chr3	ENSMUSG00000027985.14	544.195	1.03622	0.0513313	1.01562	0.0223578	0.652963	0.891203	131110471	131224356	protein_coding	MGI:96770
Pappa	chr4	ENSMUSG00000028370.7	95.558	1.11282	0.154219	1.00908	0.0130429	0.654025	0.891203	65124174	65357509	protein_coding	MGI:97479
Herc2	chr7	ENSMUSG00000030451.16	2822.96	1.0519	0.0729955	1.01421	0.0203581	0.654146	0.891203	56050196	56231800	protein_coding	MGI:103234
Itgam	chr7	ENSMUSG00000030786.18	681.463	1.17508	0.232758	1.0054	0.00777585	0.653523	0.891203	128062640	128118491	protein_coding	MGI:96607
Piga	chrX	ENSMUSG00000031381.16	268.631	0.96042	-0.058263	0.984597	-0.0223945	0.653382	0.891203	164419787	164433916	protein_coding	MGI:99461
Cyb5b	chr8	ENSMUSG00000031924.4	8817.16	1.03289	0.0466917	1.01998	0.0285423	0.654685	0.891203	107150640	107187471	protein_coding	MGI:1913677
Pccb	chr9	ENSMUSG00000032527.13	3385.24	1.0353	0.0500494	1.01574	0.0225264	0.653943	0.891203	100982032	101034898	protein_coding	MGI:1914154
Colec12	chr18	ENSMUSG00000036103.9	7283.06	1.02328	0.0332003	1.01504	0.0215415	0.654207	0.891203	9707595	9882644	protein_coding	MGI:2152907
Ttyh3	chr5	ENSMUSG00000036565.7	4668.49	1.04041	0.0571462	1.0157	0.0224752	0.654223	0.891203	140620578	140649031	protein_coding	MGI:1925589
Cc2d1a	chr8	ENSMUSG00000036686.16	1183	1.02641	0.0376023	1.01721	0.024615	0.6546	0.891203	84132828	84147936	protein_coding	MGI:2384831
Lzts3	chr2	ENSMUSG00000037703.14	357.796	0.962206	-0.0555818	0.985199	-0.0215129	0.653722	0.891203	130632839	130642803	protein_coding	MGI:2656976
Hpf1	chr8	ENSMUSG00000038005.15	843.698	1.02681	0.038165	1.01623	0.0232212	0.653632	0.891203	60890418	60908671	protein_coding	MGI:1919862
Ythdf1	chr2	ENSMUSG00000038848.14	2439.85	0.979106	-0.0304637	0.985531	-0.0210267	0.653526	0.891203	180904377	180920949	protein_coding	MGI:1917431
Cep104	chr4	ENSMUSG00000039523.16	1910.91	0.965638	-0.0504459	0.984465	-0.022588	0.654006	0.891203	153975194	154008732	protein_coding	MGI:2687282
Gpx2	chr12	ENSMUSG00000042808.8	1643.33	1.06535	0.0913307	1.01277	0.0183027	0.653996	0.891203	76792333	76795554	protein_coding	MGI:106609
Cpsf3	chr12	ENSMUSG00000054309.9	2651.51	0.983818	-0.0235364	0.987363	-0.0183473	0.652946	0.891203	21285391	21315056	protein_coding	MGI:1859328
Fam136a	chr6	ENSMUSG00000057497.8	932.806	0.968754	-0.0457981	0.984217	-0.0229515	0.654493	0.891203	86365646	86370058	protein_coding	MGI:1913738
Zfp105	chr9	ENSMUSG00000057895.11	322.563	0.957114	-0.0632367	0.98506	-0.0217163	0.654309	0.891203	122923072	122931028	protein_coding	MGI:1277119
Sap18b	chr8	ENSMUSG00000061104.5	40.0652	1.09168	0.126555	1.01028	0.0147505	0.654147	0.891203	95825346	95826134	protein_coding	MGI:3704317
Brwd3	chrX	ENSMUSG00000063663.11	392.373	0.952376	-0.0703969	0.985879	-0.0205169	0.653972	0.891203	108737016	108834372	protein_coding	MGI:3029414
Nr2c2ap	chr8	ENSMUSG00000071078.6	571.549	1.02905	0.0413098	1.01559	0.0223117	0.654669	0.891203	70131333	70133749	protein_coding	MGI:1922942
Smim26	chr2	ENSMUSG00000074754.4	394.227	1.04336	0.0612305	1.01578	0.0225845	0.652922	0.891203	144594054	144595366	protein_coding	MGI:2685407
Gm4419	chr12	ENSMUSG00000097055.2	41.6433	0.889065	-0.169639	0.992412	-0.0109891	0.653459	0.891203	21417323	21421064	lncRNA	MGI:3782604
6230400D17Rik	chr14	ENSMUSG00000097577.2	91.3351	1.06646	0.0928314	1.01247	0.0178767	0.653448	0.891203	20687236	20703028	lncRNA	MGI:1923383
Gm29292	chr11	ENSMUSG00000100779.1	33.0972	1.12089	0.164639	1.00783	0.0112545	0.654541	0.891203	116529215	116533077	lncRNA	MGI:5579998
Gm28229	chr9	ENSMUSG00000101335.1	47.5208	1.18039	0.239262	1.0056	0.00806158	0.654282	0.891203	88441500	88443652	lncRNA	MGI:5578935
Gm49395	chr13	ENSMUSG00000114470.1	35.8051	1.10873	0.148912	1.00893	0.0128227	0.653297	0.891203	115035273	115101921	protein_coding	MGI:6121627
Sbf1	chr15	ENSMUSG00000036529.17	2363.75	1.02864	0.0407426	1.01561	0.0223501	0.654904	0.891401	89288236	89315311	protein_coding	MGI:1925230
Cand1	chr10	ENSMUSG00000020114.12	2922.31	0.981529	-0.0268965	0.986181	-0.020076	0.655136	0.891553	119199255	119240055	protein_coding	MGI:1261820
Clstn2	chr9	ENSMUSG00000032452.12	527.065	0.939677	-0.0897633	0.987517	-0.018122	0.65518	0.891553	97444395	98033181	protein_coding	MGI:1929897
Man2c1os	chr9	ENSMUSG00000086728.2	37.2949	1.11559	0.157812	1.00808	0.0116082	0.655082	0.891553	57099950	57131290	lncRNA	MGI:1924044
Gm15895	chr8	ENSMUSG00000085068.1	23.8601	0.872907	-0.1961	0.992746	-0.010504	0.655371	0.891739	110805638	110807477	lncRNA	MGI:3802071
Wapl	chr14	ENSMUSG00000041408.18	3811.06	1.03281	0.0465759	1.01414	0.0202591	0.655484	0.891818	34673928	34747983	protein_coding	MGI:2675859
Acvr1b	chr15	ENSMUSG00000000532.11	1922.89	0.966457	-0.0492222	0.984301	-0.0228286	0.655831	0.892009	101174067	101213684	protein_coding	MGI:1338944
Dhdds	chr4	ENSMUSG00000012117.13	1819.44	1.02027	0.0289548	1.01394	0.0199767	0.655844	0.892009	133969028	134000918	protein_coding	MGI:1914672
Nin	chr12	ENSMUSG00000021068.17	1838.82	0.951292	-0.0720401	0.986441	-0.0196952	0.655811	0.892009	70011435	70113717	protein_coding	MGI:105108
AC241534.1	chr12	ENSMUSG00000118449.1	37.6625	1.12531	0.170321	1.00774	0.0111296	0.655702	0.892009	4589797	4593029	lncRNA
Mettl21a	chr1	ENSMUSG00000025956.10	503.616	1.03977	0.0562705	1.01574	0.0225318	0.65604	0.892201	64606473	64617242	protein_coding	MGI:1914349
Gm13431	chr2	ENSMUSG00000087187.1	31.7598	1.14439	0.194584	1.00678	0.00975479	0.656155	0.892283	36216777	36222934	lncRNA	MGI:3650776
Prorp	chr12	ENSMUSG00000021023.14	329.416	1.03856	0.0545886	1.01571	0.0224862	0.656411	0.892556	55299577	55382533	protein_coding	MGI:1913382
Lca5l	chr16	ENSMUSG00000045275.16	67.3535	1.08429	0.116753	1.01005	0.0144213	0.656716	0.892897	96158407	96192271	protein_coding	MGI:3041157
Gm49027	chr5	ENSMUSG00000114278.2	39.1391	1.11037	0.151043	1.00871	0.0125087	0.657045	0.893269	123512082	123525488	protein_coding	MGI:6118396
Dnah2os	chr11	ENSMUSG00000086591.1	247.319	1.09256	0.127711	1.00935	0.0134302	0.657345	0.893603	69448548	69453676	lncRNA	MGI:1924973
Copz1	chr15	ENSMUSG00000060992.9	4042.22	1.0201	0.0287084	1.01427	0.0204432	0.657415	0.893623	103272714	103299868	protein_coding	MGI:1929063
Gmnn	chr13	ENSMUSG00000006715.11	503.098	1.03637	0.0515393	1.01562	0.0223596	0.657643	0.893665	24751845	24761923	protein_coding	MGI:1927344
Ccdc90b	chr7	ENSMUSG00000030613.13	1124.87	1.02497	0.035578	1.01527	0.0218695	0.657757	0.893665	92561149	92582294	protein_coding	MGI:1913615
Slc18a1	chr8	ENSMUSG00000036330.12	57.772	0.922685	-0.11609	0.989268	-0.0155667	0.657522	0.893665	69037711	69089235	protein_coding	MGI:106684
Spon1	chr7	ENSMUSG00000038156.16	12026.9	1.03426	0.0485939	1.01593	0.0227982	0.657598	0.893665	113765998	114043370	protein_coding	MGI:2385287
Dtx3l	chr16	ENSMUSG00000049502.17	1862.43	1.05055	0.0711417	1.0137	0.0196253	0.657682	0.893665	35926511	35939151	protein_coding	MGI:2656973
Fkbp2	chr19	ENSMUSG00000056629.16	1883.91	1.02287	0.0326194	1.0153	0.0219032	0.657776	0.893665	6977741	6980501	protein_coding	MGI:95542
Topbp1	chr9	ENSMUSG00000032555.10	1479.25	1.02441	0.034799	1.01571	0.0224946	0.657862	0.893708	103305215	103350428	protein_coding	MGI:1920018
Tdrd7	chr4	ENSMUSG00000035517.17	2291.08	1.02583	0.0367867	1.01345	0.019277	0.657947	0.893749	45965334	46034761	protein_coding	MGI:2140279
Pi4k2b	chr5	ENSMUSG00000029186.12	4046.93	1.02901	0.0412594	1.01593	0.022799	0.658103	0.893812	52741574	52769340	protein_coding	MGI:1914323
Ermp1	chr19	ENSMUSG00000046324.12	2183.86	1.02883	0.0410082	1.01557	0.0222903	0.65807	0.893812	29608214	29648415	protein_coding	MGI:106250
Slc2a8	chr2	ENSMUSG00000026791.14	552.152	1.02767	0.0393789	1.0156	0.0223259	0.65817	0.893828	32972990	32982083	protein_coding	MGI:1860103
Sptssb	chr3	ENSMUSG00000043461.13	223.69	0.895888	-0.15861	0.991574	-0.0122079	0.658237	0.893844	69819542	69859940	protein_coding	MGI:1913433
Crem	chr18	ENSMUSG00000063889.16	875.62	1.05486	0.0770485	1.01371	0.019645	0.658346	0.893917	3266048	3337748	protein_coding	MGI:88495
Polrmt	chr10	ENSMUSG00000020329.12	694.635	1.02934	0.0417197	1.01577	0.0225704	0.658603	0.894154	79736123	79746581	protein_coding	MGI:1915843
Sntg2	chr12	ENSMUSG00000020672.14	86.342	0.923747	-0.114431	0.990307	-0.0140525	0.65881	0.894154	30174482	30373375	protein_coding	MGI:1919541
Snta1	chr2	ENSMUSG00000027488.12	1191.75	1.06649	0.0928735	1.01257	0.0180224	0.65885	0.894154	154376313	154408099	protein_coding	MGI:101772
Ndufa4	chr6	ENSMUSG00000029632.7	5657.22	1.02949	0.0419281	1.01588	0.022732	0.65884	0.894154	11900292	11907497	protein_coding	MGI:107686
3110001I22Rik	chr16	ENSMUSG00000079737.4	100.557	1.08345	0.115634	1.01029	0.0147697	0.658638	0.894154	13671929	13678388	protein_coding	MGI:1913848
A330035P11Rik	chr14	ENSMUSG00000085615.2	58.1699	1.11025	0.150886	1.00838	0.0120463	0.658789	0.894154	122103430	122106974	lncRNA	MGI:2442610
Ammecr1	chrX	ENSMUSG00000042225.3	263.141	1.05495	0.0771804	1.01321	0.0189317	0.658911	0.894162	142851146	142966728	protein_coding	MGI:1860206
Syncrip	chr9	ENSMUSG00000032423.12	4520.22	1.03062	0.0435108	1.01568	0.0224499	0.659047	0.894197	88447009	88482574	protein_coding	MGI:1891690
Anks6	chr4	ENSMUSG00000066191.12	202.066	0.954465	-0.0672354	0.985971	-0.0203823	0.659003	0.894197	47015669	47057427	protein_coding	MGI:1922941
Star	chr8	ENSMUSG00000031574.8	103.567	1.08064	0.111881	1.01086	0.0155803	0.659117	0.894217	25806555	25815982	protein_coding	MGI:102760
Gm45606	chr11	ENSMUSG00000109715.1	81.4711	1.07955	0.110433	1.01046	0.0150082	0.659256	0.894332	75530277	75533071	lncRNA	MGI:5791442
Stk32c	chr7	ENSMUSG00000015981.12	86.2661	1.08466	0.117245	1.00993	0.0142559	0.659704	0.894405	139103638	139213307	protein_coding	MGI:2385336
Carmil1	chr13	ENSMUSG00000021338.17	2784.38	0.947326	-0.0780665	0.990302	-0.0140601	0.659653	0.894405	24012344	24280795	protein_coding	MGI:1915982
Gm7008	chr12	ENSMUSG00000035983.4	27.5535	1.1074	0.147175	1.00886	0.0127276	0.65975	0.894405	40222758	40229184	lncRNA	MGI:3647211
Rbm8a	chr3	ENSMUSG00000038374.10	3348.08	1.02575	0.0366755	1.01553	0.022231	0.65961	0.894405	96629933	96633791	protein_coding	MGI:1913129
Dcaf1	chr9	ENSMUSG00000040325.16	1643.64	0.974453	-0.0373355	0.984901	-0.0219494	0.659506	0.894405	106821874	106880992	protein_coding	MGI:2445220
Snora65	chr2	ENSMUSG00000065124.1	31.0695	0.88659	-0.173661	0.992744	-0.0105068	0.659694	0.894405	32963291	32963420	snoRNA	MGI:2148176
Ube2d2a	chr18	ENSMUSG00000091896.8	4306.68	1.02257	0.0321988	1.01361	0.0194986	0.659748	0.894405	35771558	35809494	protein_coding	MGI:1930715
Gm49883	chr17	ENSMUSG00000117113.1	22.8016	1.1621	0.21673	1.00599	0.00861255	0.659454	0.894405	74186768	74190499	TEC	MGI:6270565
mt-Atp8	chrM	ENSMUSG00000064356.3	233.068	0.917564	-0.12412	0.990509	-0.0137582	0.659821	0.894426	7766	7969	protein_coding	MGI:99926
Bcs1l	chr1	ENSMUSG00000026172.12	473.036	0.961208	-0.0570792	0.985605	-0.0209181	0.659989	0.89458	74588289	74592443	protein_coding	MGI:1914071
Acy3	chr19	ENSMUSG00000024866.10	394.905	1.04387	0.0619415	1.01469	0.0210396	0.660288	0.894615	3986570	3990007	protein_coding	MGI:1918920
Ndufb5	chr3	ENSMUSG00000027673.12	2454.92	1.02553	0.0363715	1.01536	0.0219917	0.660077	0.894615	32736990	32751566	protein_coding	MGI:1913296
Tmem43	chr6	ENSMUSG00000030095.10	4696.26	1.0338	0.0479519	1.01599	0.022885	0.660345	0.894615	91473703	91488463	protein_coding	MGI:1921372
Ap1g1	chr8	ENSMUSG00000031731.16	4018.05	0.980646	-0.0281955	0.988522	-0.0166555	0.66031	0.894615	109778554	109864204	protein_coding	MGI:101919
Phf2	chr13	ENSMUSG00000038025.8	3332.76	1.02129	0.0303991	1.01439	0.0206193	0.660228	0.894615	48801750	48871119	protein_coding	MGI:1338034
Gbp5	chr3	ENSMUSG00000105504.4	934.171	0.844529	-0.243781	0.996028	-0.00574167	0.660297	0.894615	142493978	142522344	protein_coding	MGI:2429943
Ehmt2	chr17	ENSMUSG00000013787.15	4344.13	1.01941	0.0277335	1.0132	0.0189255	0.66091	0.89472	34898469	34914052	protein_coding	MGI:2148922
Tbc1d31	chr15	ENSMUSG00000022364.14	276.446	1.04243	0.0599472	1.01466	0.0209909	0.660918	0.89472	57912199	57970067	protein_coding	MGI:2684931
Ms4a4d	chr19	ENSMUSG00000024678.6	2766.81	1.04973	0.0700165	1.01476	0.0211336	0.660828	0.89472	11536801	11558467	protein_coding	MGI:1913857
Tasor	chr14	ENSMUSG00000040651.9	2278.17	0.968018	-0.0468947	0.984211	-0.0229599	0.660694	0.89472	27428834	27483555	protein_coding	MGI:1921694
E230025N22Rik	chr18	ENSMUSG00000044719.5	36.8933	1.12181	0.165825	1.0076	0.0109275	0.661028	0.89472	36684923	36695925	protein_coding	MGI:3687212
C87436	chr6	ENSMUSG00000046679.16	673.45	0.974029	-0.0379632	0.984807	-0.0220866	0.660986	0.89472	86438374	86473500	protein_coding	MGI:2141787
Fam133b	chr5	ENSMUSG00000058503.11	932.439	0.97897	-0.0306638	0.985724	-0.0207441	0.660527	0.89472	3543833	3570238	protein_coding	MGI:1915402
Cdh3	chr8	ENSMUSG00000061048.8	100.379	0.927206	-0.109039	0.989263	-0.0155737	0.660991	0.89472	106510891	106557297	protein_coding	MGI:88356
Atxn1l	chr8	ENSMUSG00000069895.4	2120.25	0.971657	-0.0414813	0.984343	-0.0227671	0.660797	0.89472	109726451	109737739	protein_coding	MGI:3694797
5033403H07Rik	chr5	ENSMUSG00000106352.4	55.9194	1.1198	0.163237	1.0078	0.0112108	0.660821	0.89472	52973012	52994436	lncRNA	MGI:1923204
4933411E08Rik	chr10	ENSMUSG00000112500.1	19.2376	0.864742	-0.209658	0.99404	-0.008624	0.660858	0.89472	117925459	117948292	lncRNA	MGI:1918317
Vps9d1	chr8	ENSMUSG00000001062.18	678.007	1.03061	0.0434921	1.01589	0.0227383	0.661668	0.894954	123242356	123254348	protein_coding	MGI:1914143
Hnrnpa2b1	chr6	ENSMUSG00000004980.16	17681.2	1.02946	0.0418905	1.01548	0.0221613	0.661862	0.894954	51460932	51469894	protein_coding	MGI:104819
Smpd4	chr16	ENSMUSG00000005899.14	907.571	0.97465	-0.0370444	0.985144	-0.0215938	0.66225	0.894954	17619354	17644828	protein_coding	MGI:1924876
Lta4h	chr10	ENSMUSG00000015889.8	2653.64	1.02408	0.0343259	1.01608	0.0230104	0.661715	0.894954	93453411	93484875	protein_coding	MGI:96836
Nt5c	chr11	ENSMUSG00000020736.12	2281.85	1.02331	0.0332404	1.01522	0.0217949	0.661355	0.894954	115490420	115491862	protein_coding	MGI:1354954
Galk1	chr11	ENSMUSG00000020766.4	1385.15	1.02528	0.0360125	1.01548	0.022157	0.662219	0.894954	116008457	116012719	protein_coding	MGI:95730
Btf3	chr13	ENSMUSG00000021660.14	10508.3	1.02243	0.0320018	1.01486	0.0212804	0.661901	0.894954	98309896	98317006	protein_coding	MGI:1202875
Mgrn1	chr16	ENSMUSG00000022517.17	3618.23	1.01902	0.027188	1.01404	0.0201133	0.661878	0.894954	4886249	4938296	protein_coding	MGI:2447670
Cul1	chr6	ENSMUSG00000029686.15	4538.4	1.02325	0.0331585	1.01501	0.0214886	0.661765	0.894954	47453398	47526139	protein_coding	MGI:1349658
2300009A05Rik	chr9	ENSMUSG00000032403.8	264.286	1.03403	0.0482769	1.0151	0.0216194	0.662367	0.894954	63394447	63399246	protein_coding	MGI:1916728
2410131K14Rik	chr5	ENSMUSG00000032840.7	568.275	1.03273	0.0464608	1.0158	0.0226154	0.662134	0.894954	118245227	118266093	protein_coding	MGI:1924042
Galnt18	chr7	ENSMUSG00000038296.14	6134.11	0.959503	-0.0596406	0.987372	-0.0183343	0.662388	0.894954	111471661	111779977	protein_coding	MGI:2446239
Hnrnpu	chr1	ENSMUSG00000039630.10	12441.2	1.02786	0.0396372	1.01608	0.0230166	0.661638	0.894954	178321108	178337797	protein_coding	MGI:1858195
Kank3	chr17	ENSMUSG00000042099.16	6463.86	0.953729	-0.0683494	0.984908	-0.0219389	0.661611	0.894954	33810519	33822918	protein_coding	MGI:1098615
Usp22	chr11	ENSMUSG00000042506.15	2642	0.97664	-0.0341017	0.985348	-0.0212948	0.662466	0.894954	61151785	61175055	protein_coding	MGI:2144157
Rasd1	chr11	ENSMUSG00000049892.7	358.554	0.934406	-0.0978778	0.988727	-0.016356	0.661788	0.894954	59963181	59964944	protein_coding	MGI:1270848
Ech1	chr7	ENSMUSG00000053898.12	5904.81	0.960068	-0.0587912	0.985715	-0.0207575	0.662439	0.894954	28825217	28832247	protein_coding	MGI:1858208
Irs1	chr1	ENSMUSG00000055980.2	878.168	0.958302	-0.0614485	0.985572	-0.0209671	0.662417	0.894954	82233101	82291416	protein_coding	MGI:99454
Bloc1s3	chr7	ENSMUSG00000057667.7	513.565	0.96508	-0.0512789	0.984951	-0.0218754	0.662189	0.894954	19504486	19508367	protein_coding	MGI:2678952
Amd1	chr10	ENSMUSG00000075232.6	2980.36	1.04696	0.0662023	1.01487	0.0213014	0.662365	0.894954	40287458	40302188	protein_coding	MGI:88004
Snhg10	chr12	ENSMUSG00000113722.1	45.7721	0.901912	-0.148941	0.991474	-0.0123534	0.661759	0.894954	105030617	105032279	lncRNA	MGI:1916684
Gm30984	chr17	ENSMUSG00000117361.1	22.9676	0.862536	-0.213343	0.993821	-0.00894143	0.661649	0.894954	87529503	87530744	lncRNA	MGI:5590143
Gm50105	chr17	ENSMUSG00000117818.1	33.1678	0.897941	-0.155308	0.992342	-0.0110905	0.662052	0.894954	31549547	31552257	lncRNA	MGI:6302837
Smbd1	chr16	ENSMUSG00000094430.2	21.7474	0.888407	-0.170708	0.992623	-0.0106817	0.662687	0.895178	32804760	32810477	protein_coding	MGI:2685779
Dgke	chr11	ENSMUSG00000000276.11	912.041	0.964543	-0.0520831	0.985114	-0.0216376	0.663199	0.895182	89035179	89066850	protein_coding	MGI:1889276
Egfl6	chrX	ENSMUSG00000000402.2	3444.13	1.03427	0.0486083	1.01335	0.0191259	0.663164	0.895182	166523007	166585720	protein_coding	MGI:1858599
Tmem242	chr17	ENSMUSG00000004945.15	2378.78	1.02267	0.0323401	1.01437	0.0205844	0.662971	0.895182	5410870	5440259	protein_coding	MGI:1917794
Suz12	chr11	ENSMUSG00000017548.15	1806.29	1.02745	0.0390724	1.01551	0.0221979	0.663488	0.895182	79993106	80034123	protein_coding	MGI:1261758
Vamp2	chr11	ENSMUSG00000020894.16	4544.42	0.97353	-0.038702	0.981645	-0.0267274	0.663791	0.895182	69088490	69092384	protein_coding	MGI:1313277
Capn7	chr14	ENSMUSG00000021893.14	1690.8	0.976031	-0.0350015	0.985326	-0.021327	0.662951	0.895182	31336638	31371986	protein_coding	MGI:1338030
Nedd4l	chr18	ENSMUSG00000024589.18	3974.61	1.04897	0.068973	1.01438	0.0205914	0.663208	0.895182	64887705	65217828	protein_coding	MGI:1933754
Slc12a6	chr2	ENSMUSG00000027130.15	1955.92	0.976684	-0.0340364	0.985784	-0.0206558	0.663885	0.895182	112265825	112363163	protein_coding	MGI:2135960
Meaf6	chr4	ENSMUSG00000028863.13	981.747	0.973305	-0.039036	0.984832	-0.0220499	0.663716	0.895182	125085134	125113238	protein_coding	MGI:1917338
Evc	chr5	ENSMUSG00000029122.11	805.627	0.97024	-0.0435867	0.984839	-0.0220397	0.662851	0.895182	37289098	37336894	protein_coding	MGI:1890596
Gnao1	chr8	ENSMUSG00000031748.16	1516.02	0.956248	-0.064544	0.985573	-0.0209653	0.664051	0.895182	93809966	93969388	protein_coding	MGI:95775
Tmem170	chr8	ENSMUSG00000031953.2	696.784	0.963501	-0.0536425	0.985315	-0.0213436	0.664046	0.895182	111863038	111876750	protein_coding	MGI:106426
Nedd4	chr9	ENSMUSG00000032216.15	20412.8	0.975177	-0.0362641	0.99111	-0.0128832	0.663149	0.895182	72662346	72749852	protein_coding	MGI:97297
March3	chr18	ENSMUSG00000032656.14	233.835	0.942264	-0.0857965	0.988037	-0.0173626	0.663925	0.895182	56761716	56925548	protein_coding	MGI:2443667
Pip4p1	chr14	ENSMUSG00000035953.14	1542.66	1.02321	0.0331077	1.01299	0.0186179	0.663944	0.895182	50926068	50930856	protein_coding	MGI:2448501
Klhl13	chrX	ENSMUSG00000036782.13	1109.62	0.944365	-0.082584	0.987707	-0.0178443	0.663281	0.895182	23219271	23365082	protein_coding	MGI:1914705
Rpl21	chr5	ENSMUSG00000041453.12	28960.8	1.02811	0.0399886	1.01592	0.0227888	0.663306	0.895182	146832890	146837032	protein_coding	MGI:1278340
Ifit2	chr19	ENSMUSG00000045932.12	1195.52	0.960312	-0.0584253	0.985877	-0.02052	0.663773	0.895182	34550694	34576419	protein_coding	MGI:99449
Adnp2	chr18	ENSMUSG00000053950.10	1047.7	0.97633	-0.0345591	0.985219	-0.0214841	0.663675	0.895182	80126311	80151482	protein_coding	MGI:2448562
Mrfap1	chr5	ENSMUSG00000055302.5	8894.59	0.980454	-0.0284781	0.986009	-0.0203266	0.663097	0.895182	36794867	36796772	protein_coding	MGI:1914818
Cdca7	chr2	ENSMUSG00000055612.15	281.196	1.04323	0.0610529	1.01487	0.0212941	0.663922	0.895182	72476159	72486893	protein_coding	MGI:1914203
Gm15590	chr17	ENSMUSG00000058542.3	39.665	1.11017	0.150785	1.0087	0.0125	0.663511	0.895182	6131854	6132405	processed_pseudogene	MGI:3831433
2810433D01Rik	chr11	ENSMUSG00000086283.7	138.098	0.948865	-0.0757245	0.986797	-0.0191755	0.662766	0.895182	102619796	102624416	lncRNA	MGI:1924382
F830016B08Rik	chr18	ENSMUSG00000090942.1	48.4086	1.15282	0.205162	1.0054	0.00776247	0.664093	0.895182	60293380	60303016	protein_coding	MGI:3588218
Gm43681	chr5	ENSMUSG00000106870.1	22.8396	0.886398	-0.173973	0.992783	-0.0104492	0.663728	0.895182	93183856	93185758	TEC	MGI:5663818
Tmem179b	chr19	ENSMUSG00000118346.1	893.555	1.04018	0.0568392	1.01495	0.0214056	0.664121	0.895182	8772525	8774467	protein_coding	MGI:1914956
Cox7a1	chr7	ENSMUSG00000074218.3	411.625	1.09964	0.137036	1.00844	0.0121216	0.664198	0.895211	30184144	30186078	protein_coding	MGI:1316714
Bin1	chr18	ENSMUSG00000024381.16	2404.61	1.03195	0.0453786	1.01654	0.0236645	0.664275	0.89524	32377230	32435737	protein_coding	MGI:108092
Swi5	chr2	ENSMUSG00000044627.11	6671.69	0.975678	-0.0355234	0.985253	-0.0214332	0.66435	0.895268	32278816	32288075	protein_coding	MGI:1920181
Exoc8	chr8	ENSMUSG00000074030.3	1403.73	0.972216	-0.0406512	0.985086	-0.0216783	0.664466	0.89535	124893108	124897705	protein_coding	MGI:2142527
Igf2	chr7	ENSMUSG00000048583.16	39.999	0.920385	-0.11969	0.99039	-0.013931	0.664523	0.895353	142650766	142666816	protein_coding	MGI:96434
Mutyh	chr4	ENSMUSG00000028687.17	89.8895	1.06441	0.090049	1.01203	0.0172517	0.664769	0.895488	116807723	116819440	protein_coding	MGI:1917853
Itfg1	chr8	ENSMUSG00000031703.8	4210.33	0.977339	-0.0330694	0.98652	-0.0195794	0.664886	0.895488	85717578	85840921	protein_coding	MGI:106419
Zbed3	chr13	ENSMUSG00000041995.8	782.462	0.970976	-0.0424932	0.984846	-0.0220294	0.664893	0.895488	95323612	95337841	protein_coding	MGI:1919364
Slc38a9	chr13	ENSMUSG00000047789.5	440.84	0.960497	-0.058147	0.985765	-0.0206848	0.664733	0.895488	112660751	112738749	protein_coding	MGI:1918839
Maea	chr5	ENSMUSG00000079562.7	3626.26	1.02746	0.039085	1.0153	0.0219046	0.664899	0.895488	33335509	33373296	protein_coding	MGI:1891748
Trnp1	chr4	ENSMUSG00000056596.8	240.526	1.03703	0.0524522	1.01519	0.021754	0.665028	0.895537	133491100	133498550	protein_coding	MGI:1916789
Gm49442	chr15	ENSMUSG00000116033.1	36.1498	1.1218	0.165812	1.00849	0.012197	0.665045	0.895537	98893351	98895175	lncRNA	MGI:6155088
Glcci1	chr6	ENSMUSG00000029638.17	58.8063	0.901197	-0.150086	0.992405	-0.010999	0.665146	0.895598	8509600	8597548	protein_coding	MGI:2179717
Med24	chr11	ENSMUSG00000017210.14	1340.28	1.02842	0.0404257	1.01558	0.0223058	0.665295	0.895725	98704591	98729435	protein_coding	MGI:1344385
Crkl	chr16	ENSMUSG00000006134.4	1861.54	0.975002	-0.0365234	0.985307	-0.0213543	0.665936	0.895842	17451987	17487434	protein_coding	MGI:104686
Anapc1	chr2	ENSMUSG00000014355.10	3153.85	0.974983	-0.0365512	0.985637	-0.0208711	0.666146	0.895842	128610104	128687391	protein_coding	MGI:103097
Rdh12	chr12	ENSMUSG00000021123.12	152.29	1.12764	0.173307	1.00737	0.0105964	0.666591	0.895842	79208914	79222665	protein_coding	MGI:1925224
Mrpl28	chr17	ENSMUSG00000024181.9	1402.48	1.02726	0.0387946	1.01535	0.0219773	0.666314	0.895842	26123500	26126613	protein_coding	MGI:1915861
Cyb5r1	chr1	ENSMUSG00000026456.18	1393.93	0.975172	-0.0362717	0.985439	-0.0211615	0.666843	0.895842	134405559	134411740	protein_coding	MGI:1919267
Harbi1	chr2	ENSMUSG00000027243.8	313.934	0.963215	-0.0540704	0.985942	-0.0204246	0.666796	0.895842	91710852	91721545	protein_coding	MGI:2443194
Kpna4	chr3	ENSMUSG00000027782.10	5202.59	1.01549	0.0221787	1.01288	0.0184574	0.665816	0.895842	69067149	69127113	protein_coding	MGI:1100848
Fus	chr7	ENSMUSG00000030795.18	5606.32	1.0362	0.0513085	1.01484	0.0212537	0.666456	0.895842	127967457	127985701	protein_coding	MGI:1353633
Asb11	chrX	ENSMUSG00000031382.14	101.221	1.11047	0.151168	1.00896	0.0128721	0.666915	0.895842	164436994	164459170	protein_coding	MGI:1916104
Polb	chr8	ENSMUSG00000031536.6	1426.31	0.973257	-0.0391075	0.985196	-0.0215176	0.666789	0.895842	22628126	22653435	protein_coding	MGI:97740
Lss	chr10	ENSMUSG00000033105.12	776.777	1.0455	0.0641989	1.01458	0.0208871	0.666353	0.895842	76531588	76557138	protein_coding	MGI:1336155
Trim36	chr18	ENSMUSG00000033949.12	183.792	1.04824	0.0679727	1.01426	0.0204256	0.665879	0.895842	46165300	46212607	protein_coding	MGI:106264
Polr3b	chr10	ENSMUSG00000034453.8	1055.7	1.02816	0.040069	1.01594	0.022812	0.66591	0.895842	84622292	84727178	protein_coding	MGI:1917678
Tmx4	chr2	ENSMUSG00000034723.11	1856.81	0.974399	-0.0374158	0.985187	-0.0215298	0.665863	0.895842	134594185	134644145	protein_coding	MGI:106558
Mast4	chr13	ENSMUSG00000034751.17	1574.82	0.959776	-0.0592306	0.985715	-0.0207578	0.666924	0.895842	102732486	103334497	protein_coding	MGI:1918885
Foxn2	chr17	ENSMUSG00000034998.18	1783.66	1.04073	0.0575892	1.01358	0.0194556	0.666745	0.895842	88440711	88490533	protein_coding	MGI:1347478
Tmem161b	chr13	ENSMUSG00000035762.11	437.288	0.958857	-0.0606124	0.985747	-0.0207111	0.666298	0.895842	84222296	84296141	protein_coding	MGI:1919995
Prrc2b	chr2	ENSMUSG00000039262.16	7076.91	0.965711	-0.0503364	0.985823	-0.0206001	0.66665	0.895842	32151082	32234537	protein_coding	MGI:1923304
Slc25a40	chr5	ENSMUSG00000054099.11	370.845	0.959508	-0.0596331	0.985812	-0.0206161	0.666878	0.895842	8422850	8454797	protein_coding	MGI:2442486
Gzmm	chr10	ENSMUSG00000054206.2	63.7173	1.09191	0.126853	1.00943	0.01354	0.666444	0.895842	79689020	79695261	protein_coding	MGI:99549
AI987944	chr7	ENSMUSG00000056383.10	695.061	1.04038	0.0571037	1.01497	0.0214387	0.666524	0.895842	41372923	41393379	protein_coding	MGI:2142079
Cox5b	chr1	ENSMUSG00000061518.11	4237.45	1.03244	0.0460621	1.01542	0.0220734	0.665446	0.895842	36691449	36693681	protein_coding	MGI:88475
Dot1l	chr10	ENSMUSG00000061589.14	915.291	0.976241	-0.0346912	0.9863	-0.0199014	0.66629	0.895842	80755206	80795461	protein_coding	MGI:2143886
Spc24	chr9	ENSMUSG00000074476.6	179.524	1.05097	0.0717239	1.01288	0.0184683	0.665973	0.895842	21755442	21760303	protein_coding	MGI:1914879
Haus5	chr7	ENSMUSG00000078762.10	76.6335	1.06191	0.0866567	1.01133	0.0162485	0.665705	0.895842	30653711	30664994	protein_coding	MGI:1919159
Epb41l4aos	chr18	ENSMUSG00000087590.2	269.617	1.0425	0.0600492	1.01443	0.0206635	0.665819	0.895842	33794892	33795986	lncRNA	MGI:1916999
Zfp97	chr17	ENSMUSG00000095990.1	235.202	1.06125	0.0857611	1.01263	0.0181071	0.666237	0.895842	17121415	17146831	protein_coding	MGI:105921
Gm37397	chr6	ENSMUSG00000104204.1	24.2495	1.12449	0.169269	1.00719	0.0103417	0.666924	0.895842	57684739	57687580	TEC	MGI:5610625
Scmh1	chr4	ENSMUSG00000000085.16	1392.69	1.02499	0.0356102	1.0153	0.021899	0.667512	0.895878	120405281	120530186	protein_coding	MGI:1352762
Slc6a8	chrX	ENSMUSG00000019558.14	1836.36	1.0348	0.0493566	1.01549	0.022174	0.66722	0.895878	73673150	73682502	protein_coding	MGI:2147834
Cdc42bpb	chr12	ENSMUSG00000021279.5	6409.98	1.02504	0.0356777	1.01611	0.0230551	0.667313	0.895878	111292976	111377718	protein_coding	MGI:2136459
Kcnc4	chr3	ENSMUSG00000027895.10	27.4262	0.857384	-0.221987	0.994377	-0.00813452	0.667254	0.895878	107438303	107459552	protein_coding	MGI:96670
Nfia	chr4	ENSMUSG00000028565.18	2744.28	1.02357	0.0336142	1.01495	0.0214136	0.667103	0.895878	97772734	98118874	protein_coding	MGI:108056
Spata2l	chr8	ENSMUSG00000033594.11	161.184	1.04378	0.0618177	1.01445	0.0206981	0.667557	0.895878	123229801	123236233	protein_coding	MGI:1926029
Rbm46	chr3	ENSMUSG00000033882.15	74.3247	1.0754	0.104872	1.01097	0.015739	0.667028	0.895878	82837228	82876483	protein_coding	MGI:3645057
Nagk	chr6	ENSMUSG00000034744.13	1714.81	1.02785	0.0396329	1.01515	0.0216928	0.667271	0.895878	83794982	83804018	protein_coding	MGI:1860418
Pcdhb13	chr18	ENSMUSG00000047307.2	32.0815	0.914509	-0.128931	0.991053	-0.0129657	0.667417	0.895878	37442500	37446209	protein_coding	MGI:2136748
E130215H24Rik	chr2	ENSMUSG00000087406.1	34.2892	0.893718	-0.162109	0.993092	-0.0100009	0.667385	0.895878	150667494	150668935	lncRNA	MGI:1926091
AI839979	chr5	ENSMUSG00000107355.1	66.4944	0.869388	-0.201927	0.994627	-0.00777279	0.667499	0.895878	31569595	31571397	lncRNA	MGI:2140975
Bin3	chr14	ENSMUSG00000022089.9	1422.51	0.974228	-0.0376681	0.985379	-0.0212492	0.667628	0.8959	70100105	70138206	protein_coding	MGI:1929883
Gstm1	chr3	ENSMUSG00000058135.12	22865.9	0.968706	-0.0458694	0.983293	-0.0243063	0.667709	0.895935	108012255	108017973	protein_coding	MGI:95860
Chchd1	chr14	ENSMUSG00000063787.4	1527.29	0.969106	-0.045273	0.985134	-0.0216075	0.667791	0.895971	20703006	20704425	protein_coding	MGI:1913371
Pipox	chr11	ENSMUSG00000017453.4	42.5443	0.870679	-0.199788	0.994567	-0.00785914	0.668097	0.895982	77880615	77894096	protein_coding	MGI:1197006
Iars2	chr1	ENSMUSG00000026618.11	2646	0.973075	-0.0393772	0.985017	-0.0217791	0.668021	0.895982	185284726	185329396	protein_coding	MGI:1919586
Chst4	chr8	ENSMUSG00000035930.9	463.955	0.943997	-0.0831462	0.987238	-0.0185305	0.668009	0.895982	110029153	110039740	protein_coding	MGI:1349479
Msantd3	chr4	ENSMUSG00000039693.11	371.534	0.963195	-0.0540995	0.986117	-0.0201698	0.668007	0.895982	48539935	48561919	protein_coding	MGI:1913915
Rhbdd2	chr5	ENSMUSG00000039917.10	1053.38	0.972572	-0.040123	0.982479	-0.0255019	0.66813	0.895982	135632618	135646448	protein_coding	MGI:1915612
Lamtor3	chr3	ENSMUSG00000091512.5	2164.73	1.01766	0.0252558	1.01322	0.0189543	0.668027	0.895982	137918506	137928900	protein_coding	MGI:1929467
Mob3c	chr4	ENSMUSG00000028709.3	800.744	1.03924	0.0555266	1.01439	0.0206181	0.668195	0.895995	115828092	115836185	protein_coding	MGI:2140623
Psmd1	chr1	ENSMUSG00000026229.17	5031.24	1.02835	0.0403307	1.01529	0.021898	0.668499	0.89616	86064387	86139151	protein_coding	MGI:1917497
2810004N23Rik	chr8	ENSMUSG00000031984.8	1187.29	0.976758	-0.0339264	0.985459	-0.021133	0.66838	0.89616	124836945	124863120	protein_coding	MGI:1913773
Zswim9	chr7	ENSMUSG00000070814.15	359.056	0.961676	-0.0563768	0.985985	-0.0203622	0.668538	0.89616	13258967	13278721	protein_coding	MGI:2447816
4731419I09Rik	chr3	ENSMUSG00000097004.1	42.7867	1.12758	0.17323	1.00743	0.0106762	0.668478	0.89616	89337850	89347831	lncRNA	MGI:3704222
Fbxw9	chr8	ENSMUSG00000008167.14	745.395	0.974906	-0.0366647	0.985461	-0.0211289	0.668618	0.896184	85060055	85067124	protein_coding	MGI:1915878
Aggf1	chr13	ENSMUSG00000021681.8	2346.76	0.975023	-0.0364925	0.985866	-0.0205358	0.668667	0.896184	95350683	95375352	protein_coding	MGI:1913799
Armc8	chr9	ENSMUSG00000032468.11	1556.38	0.981182	-0.0274079	0.986573	-0.019502	0.668798	0.896286	99478372	99568899	protein_coding	MGI:1921375
Serpina3i	chr12	ENSMUSG00000079014.4	82.0098	1.1498	0.201386	1.0057	0.00820227	0.669029	0.896522	104263122	104269372	protein_coding	MGI:2182841
Ptprs	chr17	ENSMUSG00000013236.17	2286.56	0.959209	-0.0600824	0.986343	-0.0198383	0.669333	0.89656	56412426	56476483	protein_coding	MGI:97815
Xrcc4	chr13	ENSMUSG00000021615.13	590.462	0.97423	-0.0376658	0.985112	-0.021641	0.669291	0.89656	89774027	90089608	protein_coding	MGI:1333799
Ttf2	chr3	ENSMUSG00000033222.16	374.828	1.04008	0.0566945	1.01472	0.0210837	0.669264	0.89656	100938860	100969663	protein_coding	MGI:1921294
Kcnk1	chr8	ENSMUSG00000033998.9	1095.8	1.07486	0.104143	1.01148	0.0164719	0.669228	0.89656	125995170	126030685	protein_coding	MGI:109322
Ppp6r1	chr7	ENSMUSG00000052296.7	5712.37	1.01841	0.0263251	1.01398	0.0200346	0.669158	0.89656	4631495	4659019	protein_coding	MGI:2442163
Aph1a	chr3	ENSMUSG00000015750.15	2489	0.975066	-0.036428	0.987481	-0.0181756	0.669416	0.896598	95893969	95898288	protein_coding	MGI:2385110
Ssrp1	chr2	ENSMUSG00000027067.16	5185.76	1.02155	0.0307604	1.01508	0.0215966	0.669648	0.896675	85037234	85047109	protein_coding	MGI:107912
Arhgef11	chr3	ENSMUSG00000041977.18	2485.86	0.976053	-0.0349682	0.985228	-0.0214698	0.669651	0.896675	87617559	87738034	protein_coding	MGI:2441869
Pgpep1	chr8	ENSMUSG00000056204.8	1219.47	1.02589	0.0368768	1.01546	0.0221332	0.669691	0.896675	70646435	70660388	protein_coding	MGI:1913772
4921514A10Rik	chr4	ENSMUSG00000097620.7	25.5962	0.855883	-0.224515	0.994857	-0.00743891	0.669694	0.896675	141115660	141118087	lncRNA	MGI:3704238
Tfam	chr10	ENSMUSG00000003923.14	1421.01	1.01719	0.024596	1.01283	0.0183855	0.669795	0.896693	71225464	71238280	protein_coding	MGI:107810
Dmxl1	chr18	ENSMUSG00000037416.13	1600.88	1.02371	0.0338066	1.01361	0.0194956	0.669872	0.896693	49832670	49965473	protein_coding	MGI:2443926
Zfp609	chr9	ENSMUSG00000040524.9	1825.01	0.966712	-0.0488419	0.985335	-0.0213144	0.669873	0.896693	65692391	65827564	protein_coding	MGI:2674092
Prkch	chr12	ENSMUSG00000021108.18	4239.27	1.03399	0.0482231	1.0144	0.0206202	0.670039	0.896696	73584796	73778185	protein_coding	MGI:97600
Nars	chr18	ENSMUSG00000024587.10	4348.53	1.01833	0.0262041	1.01312	0.0188049	0.67021	0.896696	64499647	64516652	protein_coding	MGI:1917473
Slc9b2	chr3	ENSMUSG00000037994.14	23.258	1.14898	0.200352	1.00603	0.00867945	0.670261	0.896696	135307700	135345387	protein_coding	MGI:2140077
Ggact	chr14	ENSMUSG00000041625.15	969.187	1.03228	0.0458376	1.01517	0.0217242	0.669931	0.896696	122816223	122913757	protein_coding	MGI:2385008
Krr1	chr10	ENSMUSG00000063334.16	1712.44	0.977958	-0.0321551	0.985491	-0.0210859	0.670198	0.896696	111972664	111988432	protein_coding	MGI:1289274
B9d2	chr7	ENSMUSG00000063439.7	607.83	0.965928	-0.0500122	0.985788	-0.0206513	0.670057	0.896696	25680780	25686558	protein_coding	MGI:2387643
Lsm5	chr6	ENSMUSG00000091625.8	489.984	1.04348	0.0614096	1.01411	0.0202176	0.670144	0.896696	56701063	56704710	protein_coding	MGI:1913623
Eif2b5	chr16	ENSMUSG00000003235.13	2705.24	0.978663	-0.0311158	0.985779	-0.0206646	0.670434	0.896756	20498817	20509323	protein_coding	MGI:2446176
Clptm1l	chr13	ENSMUSG00000021610.8	5010.44	1.01555	0.0222663	1.0121	0.0173495	0.67065	0.896756	73604006	73620605	protein_coding	MGI:2442892
Eef1a1	chr9	ENSMUSG00000037742.14	330048	1.0205	0.0292828	1.01407	0.0201613	0.670809	0.896756	78478449	78489151	protein_coding	MGI:1096881
Chchd5	chr2	ENSMUSG00000037938.4	420.017	1.03226	0.0458062	1.01507	0.0215853	0.67083	0.896756	129129700	129134134	protein_coding	MGI:1913420
Serpina3h	chr12	ENSMUSG00000041449.16	94.6457	1.11322	0.154741	1.00764	0.0109839	0.670789	0.896756	104247905	104253669	transcribed_unprocessed_pseudogene	MGI:2182839
Sgsm1	chr5	ENSMUSG00000042216.13	218.89	0.941417	-0.0870947	0.988287	-0.0169987	0.670601	0.896756	113243220	113310786	protein_coding	MGI:107320
Otulin	chr15	ENSMUSG00000046034.8	1121.48	1.03349	0.0475204	1.0152	0.0217678	0.670913	0.896756	27542635	27630693	protein_coding	MGI:3577015
Marcks	chr10	ENSMUSG00000069662.5	10160.3	1.04996	0.0703333	1.01368	0.019599	0.670899	0.896756	37133375	37138920	protein_coding	MGI:96907
Ripor3	chr2	ENSMUSG00000074577.9	59.3278	1.14438	0.19457	1.00607	0.00873779	0.670597	0.896756	167980164	168010618	protein_coding	MGI:1916803
Ankef1	chr2	ENSMUSG00000074771.10	55.5962	0.865855	-0.207802	0.994518	-0.00793101	0.670669	0.896756	136501910	136562091	protein_coding	MGI:2441685
Gm44220	chr6	ENSMUSG00000107655.1	614.432	0.965101	-0.0512485	0.985084	-0.0216808	0.670622	0.896756	93241720	93244206	TEC	MGI:5690612
Gm21769	chr8	ENSMUSG00000110458.1	20.9119	1.12906	0.175124	1.00671	0.0096435	0.670968	0.896756	20122384	20122494	processed_pseudogene	MGI:5433933
Cox15	chr19	ENSMUSG00000040018.9	991.264	0.971891	-0.0411341	0.985258	-0.0214264	0.671135	0.896854	43733254	43753000	protein_coding	MGI:1920112
Klhdc7a	chr4	ENSMUSG00000078234.6	1056.83	1.14044	0.18959	1.00605	0.00870641	0.671151	0.896854	139960220	139968026	protein_coding	MGI:2444612
Inafm1	chr7	ENSMUSG00000091811.2	819.864	1.03911	0.0553441	1.01511	0.0216393	0.671225	0.896878	16272013	16273617	protein_coding	MGI:1913550
Gpatch8	chr11	ENSMUSG00000034621.14	1561.64	1.01858	0.0265639	1.01344	0.0192575	0.671409	0.897051	102475915	102556392	protein_coding	MGI:1918667
Gnl2	chr4	ENSMUSG00000028869.13	2036.49	0.98099	-0.0276894	0.986702	-0.0193132	0.671482	0.897075	125016585	125055380	protein_coding	MGI:2385207
Mtf2	chr5	ENSMUSG00000029267.17	894.62	1.03235	0.0459374	1.01445	0.0207027	0.671641	0.897115	108065674	108109004	protein_coding	MGI:105050
Mthfs	chr9	ENSMUSG00000066442.17	302.253	1.05035	0.0708734	1.01341	0.0192234	0.671637	0.897115	89210676	89377713	protein_coding	MGI:1340032
Chml	chr1	ENSMUSG00000078185.3	558.888	0.974298	-0.0375644	0.9858	-0.0206334	0.671678	0.897115	175682237	175692901	protein_coding	MGI:101913
Sec13	chr6	ENSMUSG00000030298.10	3962.68	0.986822	-0.0191385	0.989041	-0.015898	0.671892	0.897303	113728062	113740743	protein_coding	MGI:99832
Tnni3	chr7	ENSMUSG00000035458.15	3531.85	1.07107	0.0990486	1.01323	0.0189556	0.671929	0.897303	4518305	4524229	protein_coding	MGI:98783
Tsg101	chr7	ENSMUSG00000014402.15	3667.35	0.980986	-0.0276948	0.986421	-0.019724	0.672203	0.897419	46888949	46919969	protein_coding	MGI:106581
Kif23	chr9	ENSMUSG00000032254.10	283.283	1.06384	0.0892758	1.01164	0.0166942	0.672103	0.897419	61915905	61946774	protein_coding	MGI:1919069
Kazn	chr4	ENSMUSG00000040606.13	891.244	0.952233	-0.0706136	0.987171	-0.0186274	0.672292	0.897419	142102390	142239401	protein_coding	MGI:1918779
Bivm	chr1	ENSMUSG00000041684.11	769.278	0.971091	-0.042322	0.985359	-0.0212784	0.672213	0.897419	44118957	44144770	protein_coding	MGI:2179809
Srsf3	chr17	ENSMUSG00000071172.13	7011.9	0.978123	-0.0319129	0.984696	-0.0222493	0.672267	0.897419	29032628	29043373	protein_coding	MGI:98285
Snrpd3	chr10	ENSMUSG00000020180.10	2203.87	1.02077	0.0296509	1.01407	0.0201542	0.672935	0.897448	75517551	75537381	protein_coding	MGI:1914582
Trib2	chr12	ENSMUSG00000020601.8	3477.67	1.03216	0.0456619	1.01781	0.0254695	0.672644	0.897448	15791727	15816922	protein_coding	MGI:2145021
Mtmr6	chr14	ENSMUSG00000021987.9	5346.07	0.978577	-0.0312432	0.984182	-0.0230024	0.672527	0.897448	60265228	60302370	protein_coding	MGI:2145637
Anapc11	chr11	ENSMUSG00000025135.12	2941.26	0.98036	-0.0286169	0.985973	-0.0203795	0.672574	0.897448	120598421	120608198	protein_coding	MGI:1913406
Capn2	chr1	ENSMUSG00000026509.15	11444.3	1.03618	0.0512706	1.01632	0.0233601	0.672867	0.897448	182467260	182517608	protein_coding	MGI:88264
Golga3	chr5	ENSMUSG00000029502.14	2083.55	1.02524	0.0359595	1.01515	0.0216919	0.672586	0.897448	110176701	110226470	protein_coding	MGI:96958
Ankrd49	chr9	ENSMUSG00000031931.4	474.476	0.961225	-0.0570538	0.985837	-0.0205785	0.672925	0.897448	14779618	14784856	protein_coding	MGI:1930842
Abca9	chr11	ENSMUSG00000041797.7	754.166	1.03084	0.0438259	1.01482	0.021224	0.672749	0.897448	110100749	110168196	protein_coding	MGI:2386796
Tmem108	chr9	ENSMUSG00000042757.16	204.052	0.945149	-0.0813858	0.98802	-0.017388	0.672386	0.897448	103482947	103761837	protein_coding	MGI:1932411
Sema3b	chr9	ENSMUSG00000057969.15	2766.88	0.971451	-0.0417867	0.985159	-0.0215717	0.672975	0.897448	107597674	107609229	protein_coding	MGI:107561
Il3ra	chr14	ENSMUSG00000068758.8	929.289	1.04456	0.0628964	1.01408	0.0201683	0.672688	0.897448	14346275	14356011	protein_coding	MGI:96553
Fam122a	chr19	ENSMUSG00000074922.1	701.64	1.03145	0.0446795	1.01509	0.0216066	0.6728	0.897448	24476502	24477356	protein_coding	MGI:1915284
Map11	chr5	ENSMUSG00000036948.17	657.428	1.04156	0.0587479	1.01412	0.0202342	0.673125	0.8975	138259656	138264033	protein_coding	MGI:2385896
Scand1	chr2	ENSMUSG00000046229.10	1935.88	0.968426	-0.0462858	0.985532	-0.0210261	0.673085	0.8975	156311846	156312747	protein_coding	MGI:1343132
Mrpl22	chr11	ENSMUSG00000020514.8	802.877	0.966613	-0.0489895	0.985369	-0.0212639	0.673515	0.897715	58171661	58179565	protein_coding	MGI:1333794
Tmem127	chr2	ENSMUSG00000034850.15	3935.04	0.983765	-0.0236139	0.987203	-0.0185814	0.673604	0.897715	127247908	127261107	protein_coding	MGI:1916720
Sft2d2	chr1	ENSMUSG00000040848.11	5602.97	1.01974	0.0282028	1.01376	0.0197184	0.673618	0.897715	165174337	165194438	protein_coding	MGI:1917362
Csgalnact2	chr6	ENSMUSG00000042042.14	4988.29	0.973508	-0.038736	0.985504	-0.021066	0.673595	0.897715	118107452	118139140	protein_coding	MGI:1926002
Pla2g6	chr15	ENSMUSG00000042632.17	678.635	0.957149	-0.063185	0.987153	-0.0186544	0.673404	0.897715	79286228	79328390	protein_coding	MGI:1859152
Hook2	chr8	ENSMUSG00000052566.8	555.73	1.02756	0.0392265	1.01515	0.0216889	0.673365	0.897715	84990603	85003349	protein_coding	MGI:2181664
F13a1	chr13	ENSMUSG00000039109.16	1199.89	1.07477	0.104034	1.00977	0.0140264	0.673713	0.897769	36867178	37050244	protein_coding	MGI:1921395
Hbb-bt	chr7	ENSMUSG00000073940.3	24314.3	0.836559	-0.257461	0.994868	-0.00742327	0.673907	0.897954	103812524	103813996	protein_coding	MGI:5474850
Lrrc8b	chr5	ENSMUSG00000070639.5	2524.41	0.963678	-0.0533769	0.986183	-0.0200733	0.673968	0.897961	105415775	105490074	protein_coding	MGI:2141353
P4ha2	chr11	ENSMUSG00000018906.14	1966.71	0.94901	-0.0755042	0.987067	-0.0187802	0.674231	0.897984	54100095	54131665	protein_coding	MGI:894286
Usp38	chr8	ENSMUSG00000038250.9	1158	0.9746	-0.0371183	0.986048	-0.0202704	0.67418	0.897984	80980733	81014928	protein_coding	MGI:1922091
Btaf1	chr19	ENSMUSG00000040565.8	1450.76	1.03921	0.0554821	1.01407	0.0201507	0.674261	0.897984	36926079	37012752	protein_coding	MGI:2147538
Pla2r1	chr2	ENSMUSG00000054580.14	1037.25	1.04369	0.0616966	1.01373	0.0196791	0.674203	0.897984	60417543	60553308	protein_coding	MGI:102468
Gm45053	chr6	ENSMUSG00000108368.1	22.7855	1.16803	0.22408	1.00553	0.00795832	0.67418	0.897984	72603004	72605502	TEC	MGI:5753629
Igsf10	chr3	ENSMUSG00000036334.12	911.125	0.950232	-0.0736479	0.987872	-0.0176043	0.674435	0.898142	59316735	59344394	protein_coding	MGI:1923481
Igkv2-112	chr6	ENSMUSG00000076518.6	92.0665	1.42824	0.514238	1.00157	0.00226762	0.674503	0.898159	68219981	68220706	IG_V_gene	MGI:3644894
Apc2	chr10	ENSMUSG00000020135.13	119.574	0.921675	-0.11767	0.99094	-0.01313	0.675123	0.898179	80295977	80318263	protein_coding	MGI:1346052
Entpd5	chr12	ENSMUSG00000021236.16	2159.86	1.0399	0.056446	1.01421	0.0203526	0.674757	0.898179	84373857	84409029	protein_coding	MGI:1321385
Agpat4	chr17	ENSMUSG00000023827.8	2455.3	1.02951	0.0419635	1.01633	0.0233665	0.675138	0.898179	12118704	12219645	protein_coding	MGI:1915512
Itgb6	chr2	ENSMUSG00000026971.15	2131.57	1.04169	0.0589237	1.02133	0.0304427	0.674952	0.898179	60598292	60722643	protein_coding	MGI:96615
Cybrd1	chr2	ENSMUSG00000027015.4	558.875	0.949873	-0.0741932	0.987457	-0.0182109	0.67518	0.898179	71117923	71142926	protein_coding	MGI:2654575
H6pd	chr4	ENSMUSG00000028980.14	10787	0.964387	-0.0523165	0.985715	-0.0207573	0.675054	0.898179	149979475	150009023	protein_coding	MGI:2140356
Slc30a9	chr5	ENSMUSG00000029221.15	2993.29	0.974161	-0.0377675	0.986641	-0.0194026	0.674584	0.898179	67306955	67358443	protein_coding	MGI:1923690
Olr1	chr6	ENSMUSG00000030162.14	283.21	1.08236	0.114185	1.00956	0.0137252	0.675133	0.898179	129485244	129507165	protein_coding	MGI:1261434
Gse1	chr8	ENSMUSG00000031822.20	1622.77	1.03468	0.0491834	1.01451	0.0207821	0.674945	0.898179	120228456	120581390	protein_coding	MGI:1098275
Dock1	chr7	ENSMUSG00000058325.6	3398.23	0.983447	-0.0240802	0.988317	-0.0169547	0.674965	0.898179	134670654	135173639	protein_coding	MGI:2429765
Igtp	chr11	ENSMUSG00000078853.8	2737.9	0.835692	-0.258956	0.996823	-0.00459069	0.674662	0.898179	58199556	58207591	protein_coding	MGI:107729
Rps27	chr3	ENSMUSG00000090733.6	18812.6	1.03575	0.0506697	1.01492	0.0213702	0.674804	0.898179	90212522	90213651	protein_coding	MGI:1888676
Icam4	chr9	ENSMUSG00000001014.6	42.8319	0.913121	-0.131122	0.99204	-0.0115304	0.675499	0.898301	21029373	21030595	protein_coding	MGI:1925619
Mrpl4	chr9	ENSMUSG00000003299.10	2437.63	0.979593	-0.029745	0.98621	-0.0200331	0.676643	0.898301	21002738	21008839	protein_coding	MGI:2137210
Ppp1r13b	chr12	ENSMUSG00000021285.15	3115.09	0.979038	-0.0305628	0.987734	-0.0178052	0.676494	0.898301	111828457	111908110	protein_coding	MGI:1336199
Marveld2	chr13	ENSMUSG00000021636.15	503.664	0.973284	-0.0390666	0.985308	-0.0213529	0.676399	0.898301	100595957	100616971	protein_coding	MGI:2446166
Tnks2	chr19	ENSMUSG00000024811.11	6095.69	1.02028	0.0289627	1.01292	0.0185196	0.676874	0.898301	36834232	36893477	protein_coding	MGI:1921743
Sept2	chr1	ENSMUSG00000026276.20	49.9808	1.07333	0.1021	1.01038	0.014899	0.676802	0.898301	93478964	93510260	protein_coding	MGI:97298
Pycr2	chr1	ENSMUSG00000026520.8	1655.36	0.979301	-0.0301754	0.986432	-0.0197082	0.676064	0.898301	180904293	180908088	protein_coding	MGI:1277956
Ptprd	chr4	ENSMUSG00000028399.18	2030.6	0.966869	-0.0486069	0.985937	-0.020432	0.676139	0.898301	75941238	78211961	protein_coding	MGI:97812
D5Ertd579e	chr5	ENSMUSG00000029190.19	2184.81	1.02496	0.0355669	1.01451	0.0207786	0.67592	0.898301	36600485	36696024	protein_coding	MGI:1261849
Uchl1	chr5	ENSMUSG00000029223.12	302.812	1.06465	0.0903855	1.0119	0.0170663	0.675725	0.898301	66676091	66687234	protein_coding	MGI:103149
Cabp1	chr5	ENSMUSG00000029544.16	40.4469	1.07376	0.102677	1.01065	0.0152872	0.675942	0.898301	115168689	115194381	protein_coding	MGI:1352750
Asns	chr6	ENSMUSG00000029752.12	1205.11	1.03555	0.0504016	1.01501	0.0214938	0.676503	0.898301	7675169	7693254	protein_coding	MGI:1350929
Lyrm1	chr7	ENSMUSG00000030922.12	250.551	1.03967	0.0561319	1.01417	0.0203022	0.676557	0.898301	119895861	119956963	protein_coding	MGI:1921169
Babam1	chr8	ENSMUSG00000031820.9	3268.08	0.981942	-0.0262897	0.986739	-0.0192594	0.676236	0.898301	71396861	71404619	protein_coding	MGI:1915501
Adgre4	chr17	ENSMUSG00000032915.6	569.254	1.14998	0.201605	1.00507	0.00729309	0.676569	0.898301	55749984	55853662	protein_coding	MGI:1196464
Aspm	chr1	ENSMUSG00000033952.14	102.032	1.07667	0.106577	1.00996	0.0142922	0.676001	0.898301	139454772	139494091	protein_coding	MGI:1334448
Ntng2	chr2	ENSMUSG00000035513.19	382.274	0.96541	-0.0507859	0.985767	-0.0206811	0.676465	0.898301	29194541	29253005	protein_coding	MGI:2159341
Ctnna1	chr18	ENSMUSG00000037815.7	25316.9	0.977842	-0.0323271	0.98561	-0.0209118	0.676309	0.898301	35118859	35254779	protein_coding	MGI:88274
Tm6sf1	chr7	ENSMUSG00000038623.9	1551.24	1.0412	0.0582405	1.01439	0.0206163	0.676683	0.898301	81859001	81884434	protein_coding	MGI:1933209
Fut11	chr14	ENSMUSG00000039357.2	1671.58	1.02639	0.037578	1.01478	0.0211696	0.676478	0.898301	20694968	20701016	protein_coding	MGI:1920318
Tmem186	chr16	ENSMUSG00000043140.10	627.613	0.976159	-0.0348115	0.985808	-0.0206214	0.676785	0.898301	8633229	8637712	protein_coding	MGI:1913940
Ccdc126	chr6	ENSMUSG00000050786.8	633.104	0.960655	-0.0579092	0.986103	-0.0201904	0.676544	0.898301	49319274	49341582	protein_coding	MGI:1889376
Eml5	chr12	ENSMUSG00000051166.10	90.2573	0.914207	-0.129408	0.991805	-0.0118721	0.675715	0.898301	98786805	98901484	protein_coding	MGI:2442513
Mtfmt	chr9	ENSMUSG00000059183.12	396.36	1.0322	0.0457221	1.01522	0.0217872	0.675805	0.898301	65435782	65453054	protein_coding	MGI:1916856
Pilrb2	chr5	ENSMUSG00000066682.11	164.235	1.11946	0.1628	1.00642	0.00922901	0.676371	0.898301	137865827	137871815	protein_coding	MGI:2450535
Bicra	chr7	ENSMUSG00000070808.4	920.971	1.04687	0.0660873	1.01362	0.019521	0.67553	0.898301	15970672	16047921	protein_coding	MGI:2154263
Gm17655	chr5	ENSMUSG00000090963.2	111.067	0.93488	-0.0971462	0.989807	-0.0147811	0.675604	0.898301	110046139	110072513	protein_coding	MGI:4937289
Gm5586	chr7	ENSMUSG00000108366.1	73.3022	1.08628	0.119397	1.00946	0.0135838	0.676398	0.898301	16719116	16719910	processed_pseudogene	MGI:3645853
5430437J10Rik	chr15	ENSMUSG00000110018.2	28.4346	1.14337	0.193291	1.00602	0.00865231	0.676819	0.898301	5496266	5594984	transcribed_processed_pseudogene	MGI:1918682
Prkaca	chr8	ENSMUSG00000005469.10	3846.48	0.980486	-0.0284305	0.988874	-0.0161417	0.676974	0.898314	83972993	83996443	protein_coding	MGI:97592
Mrm1	chr11	ENSMUSG00000018405.7	345.4	1.0351	0.0497642	1.01455	0.020846	0.676996	0.898314	84813061	84819515	protein_coding	MGI:2443470
Gm8730	chr8	ENSMUSG00000063696.7	168.007	1.05442	0.0764454	1.01354	0.019401	0.67705	0.898314	102864845	102865798	processed_pseudogene	MGI:3644565
Fads2	chr19	ENSMUSG00000024665.8	2426.92	1.0393	0.0556146	1.01316	0.0188579	0.677243	0.898453	10062765	10101746	protein_coding	MGI:1930079
Rbm34	chr8	ENSMUSG00000033931.9	745.722	1.02424	0.0345545	1.01717	0.024567	0.67732	0.898453	126947172	126971071	protein_coding	MGI:1098653
Prrc2c	chr1	ENSMUSG00000040225.15	4499.09	1.03942	0.0557847	1.01414	0.0202528	0.677274	0.898453	162670725	162740556	protein_coding	MGI:1913754
Gm15270	chr10	ENSMUSG00000087400.8	189.67	1.05622	0.0789096	1.01277	0.0183017	0.677392	0.898476	24549441	24597108	lncRNA	MGI:3705149
Hoxb8	chr11	ENSMUSG00000056648.5	20.7454	0.872087	-0.197456	0.994379	-0.00813155	0.677492	0.898535	96281905	96285315	protein_coding	MGI:96189
Grip2	chr6	ENSMUSG00000030098.15	60.9832	1.08962	0.123832	1.00917	0.0131637	0.677608	0.898615	91761509	91827250	protein_coding	MGI:2681173
9330182L06Rik	chr5	ENSMUSG00000056004.16	397.905	0.953373	-0.0688871	0.986797	-0.0191748	0.677703	0.898668	9266118	9481825	protein_coding	MGI:2443264
Dus4l	chr12	ENSMUSG00000020648.3	220.671	1.04369	0.0616876	1.01373	0.0196803	0.678029	0.89888	31640050	31654826	protein_coding	MGI:1919166
Dtx4	chr19	ENSMUSG00000039982.8	1628.19	1.02816	0.0400707	1.01526	0.0218532	0.677928	0.89888	12466338	12501454	protein_coding	MGI:2672905
Wfdc13	chr2	ENSMUSG00000067704.1	40.2421	0.880475	-0.183647	0.993401	-0.00955203	0.677995	0.89888	164685107	164687706	protein_coding	MGI:3582777
Mief1	chr15	ENSMUSG00000022412.14	969.773	0.968442	-0.0462626	0.985022	-0.0217718	0.678145	0.898888	80234018	80253371	protein_coding	MGI:2146020
Ckap2l	chr2	ENSMUSG00000048327.6	228.1	1.06641	0.0927684	1.01042	0.0149568	0.67813	0.898888	129268210	129297212	protein_coding	MGI:1917716
Atp10d	chr5	ENSMUSG00000046808.17	655.469	1.04091	0.0578397	1.01422	0.020375	0.678309	0.898984	72203329	72298775	polymorphic_pseudogene	MGI:2450125
Gm14403	chr2	ENSMUSG00000094786.1	347.581	0.939757	-0.0896405	0.989143	-0.0157496	0.678328	0.898984	177498215	177509763	protein_coding	MGI:3649813
Podnl1	chr8	ENSMUSG00000012889.8	53.7307	1.11997	0.163462	1.00631	0.00908181	0.67839	0.898993	84125989	84132527	protein_coding	MGI:2685352
Orc4	chr2	ENSMUSG00000026761.12	1323.15	0.975803	-0.0353378	0.985753	-0.0207012	0.678534	0.899051	48902824	48950277	protein_coding	MGI:1347043
Rbm6	chr9	ENSMUSG00000032582.14	2195.03	1.02784	0.039618	1.01508	0.0215963	0.678544	0.899051	107773559	107873237	protein_coding	MGI:1338037
Tnf	chr17	ENSMUSG00000024401.14	55.4729	1.08102	0.112396	1.00941	0.0135189	0.678946	0.89912	35199381	35202007	protein_coding	MGI:104798
Vim	chr2	ENSMUSG00000026728.9	36255.8	1.03282	0.0465923	1.01467	0.0210088	0.678943	0.89912	13573927	13582826	protein_coding	MGI:98932
Tmem50a	chr4	ENSMUSG00000028822.11	7934.01	0.979837	-0.0293862	0.98635	-0.0198289	0.678983	0.89912	134897849	134915024	protein_coding	MGI:1919067
Neurl2	chr2	ENSMUSG00000039873.4	103.326	0.937245	-0.0935016	0.98905	-0.0158849	0.678861	0.89912	164830732	164833456	protein_coding	MGI:3043305
Zfp94	chr7	ENSMUSG00000074282.10	193.484	0.950172	-0.0737399	0.988191	-0.0171377	0.67887	0.89912	24301704	24316666	protein_coding	MGI:107610
Pisd-ps1	chr11	ENSMUSG00000082286.10	156.213	0.918154	-0.123191	0.991281	-0.0126338	0.678852	0.89912	3125904	3131004	transcribed_unprocessed_pseudogene	MGI:3842428
Gm36684	chr17	ENSMUSG00000117278.1	27.5579	0.903063	-0.147101	0.992515	-0.0108394	0.67898	0.89912	13330748	13333842	lncRNA	MGI:5595843
Capn6	chrX	ENSMUSG00000067276.5	133.299	0.929268	-0.105833	0.990456	-0.0138359	0.67908	0.899175	143802231	143827414	protein_coding	MGI:1100850
Etfb	chr7	ENSMUSG00000004610.4	1804.46	1.02802	0.0398639	1.01402	0.0200906	0.679614	0.899464	43444083	43457800	protein_coding	MGI:106098
Rab37	chr11	ENSMUSG00000020732.13	120.377	1.06211	0.0869345	1.01079	0.0154876	0.680054	0.899464	115091431	115162236	protein_coding	MGI:1929945
Osbp	chr19	ENSMUSG00000024687.11	3172	1.01869	0.0267104	1.01313	0.018817	0.679727	0.899464	11965941	11994112	protein_coding	MGI:97447
Smndc1	chr19	ENSMUSG00000025024.7	2108.1	1.02007	0.0286619	1.01364	0.0195518	0.680338	0.899464	53379390	53390578	protein_coding	MGI:1923729
Sec61a2	chr2	ENSMUSG00000025816.15	332.835	0.95958	-0.059525	0.986281	-0.0199299	0.680152	0.899464	5870987	5895432	protein_coding	MGI:1931071
Suv39h2	chr2	ENSMUSG00000026646.16	62.6885	0.930215	-0.104364	0.990448	-0.0138462	0.680335	0.899464	3455815	3475031	protein_coding	MGI:1890396
F3	chr3	ENSMUSG00000028128.13	3011.37	1.0493	0.0694279	1.0132	0.0189121	0.679858	0.899464	121723537	121735048	protein_coding	MGI:88381
Pf4	chr5	ENSMUSG00000029373.7	656.674	1.08689	0.120208	1.00882	0.0126644	0.679485	0.899464	90772435	90773383	protein_coding	MGI:1888711
Phkg2	chr7	ENSMUSG00000030815.11	1201.25	1.02683	0.0382032	1.01409	0.0201904	0.680057	0.899464	127573340	127583307	protein_coding	MGI:1916211
Cdk16	chrX	ENSMUSG00000031065.14	3882.24	0.975979	-0.0350785	0.991212	-0.0127341	0.679654	0.899464	20687954	20699880	protein_coding	MGI:97516
Mxd4	chr5	ENSMUSG00000037235.13	10731.9	0.950289	-0.073561	0.989138	-0.0157556	0.679931	0.899464	34173883	34187720	protein_coding	MGI:104991
Tmem11	chr11	ENSMUSG00000043284.12	1581.76	0.980141	-0.028939	0.98662	-0.0194337	0.680225	0.899464	60864452	60879272	protein_coding	MGI:2144726
Armcx6	chrX	ENSMUSG00000050394.14	166.832	0.941114	-0.0875589	0.988945	-0.0160371	0.68035	0.899464	134748461	134751417	protein_coding	MGI:2147993
Tusc1	chr4	ENSMUSG00000054000.5	256.114	1.04739	0.0668003	1.01347	0.0192964	0.680337	0.899464	93334138	93335511	protein_coding	MGI:2684283
Fam172a	chr13	ENSMUSG00000064138.14	1311.41	1.02383	0.0339772	1.01143	0.0163919	0.679851	0.899464	77702033	78166235	protein_coding	MGI:1915925
Ube2n	chr10	ENSMUSG00000074781.5	3641.3	1.01918	0.0274136	1.0131	0.0187774	0.680077	0.899464	95515145	95545657	protein_coding	MGI:1934835
Gm17638	chr15	ENSMUSG00000097057.1	44.6791	0.904308	-0.145114	0.992739	-0.0105139	0.67979	0.899464	77961674	77967126	lncRNA	MGI:4937272
C79130	chr5	ENSMUSG00000105741.1	25.8776	0.87693	-0.189467	0.9946	-0.00781143	0.679446	0.899464	29276002	29280297	TEC	MGI:2141307
Gm49326	chr12	ENSMUSG00000113294.1	47.6566	0.916893	-0.125174	0.9914	-0.0124602	0.680109	0.899464	17882197	17882322	unprocessed_pseudogene	MGI:6121511
Vps4a	chr8	ENSMUSG00000031913.9	2661.75	0.977766	-0.0324386	0.986766	-0.01922	0.68049	0.899576	107031222	107045755	protein_coding	MGI:1890520
Sdhc	chr1	ENSMUSG00000058076.12	4719.71	1.02059	0.0294015	1.01367	0.0195886	0.680639	0.899627	171127165	171150603	protein_coding	MGI:1913302
Ufc1	chr1	ENSMUSG00000062963.10	2586.38	1.01964	0.0280609	1.0135	0.0193521	0.680631	0.899627	171288563	171295024	protein_coding	MGI:1913405
Gm16793	chr8	ENSMUSG00000097357.2	34.1291	1.1085	0.148613	1.00764	0.0109824	0.680779	0.89974	35582503	35588972	lncRNA	MGI:4439717
Map3k10	chr7	ENSMUSG00000040390.13	1073.17	0.970821	-0.0427229	0.985502	-0.0210695	0.681024	0.899948	27656375	27674598	protein_coding	MGI:1346879
Klhdc1	chr12	ENSMUSG00000051890.13	483.34	0.960487	-0.0581615	0.986247	-0.0199796	0.681047	0.899948	69241176	69284632	protein_coding	MGI:2672853
Pcdhb17	chr18	ENSMUSG00000046387.5	325.789	0.954374	-0.0673734	0.987531	-0.0181022	0.681214	0.900095	37484795	37489454	protein_coding	MGI:2136754
Yrdc	chr4	ENSMUSG00000028889.17	898.41	0.970183	-0.0436718	0.985626	-0.0208872	0.681411	0.900115	124850679	124855242	protein_coding	MGI:2387201
Traip	chr9	ENSMUSG00000032586.9	61.0004	1.06588	0.092051	1.01089	0.0156249	0.681306	0.900115	107950136	107972270	protein_coding	MGI:1096377
Htr2a	chr14	ENSMUSG00000034997.5	62.1157	0.94096	-0.0877948	0.988941	-0.0160441	0.681506	0.900115	74640840	74709494	protein_coding	MGI:109521
F11r	chr1	ENSMUSG00000038235.4	9847.29	0.974681	-0.0369985	0.985776	-0.0206686	0.681478	0.900115	171437535	171464603	protein_coding	MGI:1321398
Gm17182	chr5	ENSMUSG00000090642.2	45.7603	0.899477	-0.152841	0.992577	-0.0107485	0.681358	0.900115	53047687	53049188	lncRNA	MGI:4938009
Cwf19l1	chr19	ENSMUSG00000025200.7	393.199	0.96423	-0.0525503	0.985676	-0.0208147	0.681791	0.900124	44108637	44135876	protein_coding	MGI:1919752
Osgepl1	chr1	ENSMUSG00000026096.14	525.668	0.959584	-0.0595185	0.986713	-0.019297	0.681673	0.900124	53313624	53326343	protein_coding	MGI:1919335
Gbp3	chr3	ENSMUSG00000028268.14	2267.75	0.894553	-0.16076	0.994281	-0.00827438	0.681811	0.900124	142560026	142573209	protein_coding	MGI:1926263
Eif2b4	chr5	ENSMUSG00000029145.12	1238.43	1.03388	0.0480635	1.01463	0.020955	0.681845	0.900124	31187558	31193430	protein_coding	MGI:95300
Rrp8	chr7	ENSMUSG00000030888.14	790.262	1.02597	0.0369847	1.01473	0.0210906	0.681713	0.900124	105731730	105737385	protein_coding	MGI:1914251
Nbeal2	chr9	ENSMUSG00000056724.15	1530.01	0.955971	-0.0649606	0.987329	-0.0183976	0.68174	0.900124	110624789	110654161	protein_coding	MGI:2448554
Tcp11l2	chr10	ENSMUSG00000020034.7	2431.45	0.966725	-0.048822	0.985882	-0.0205135	0.682004	0.900128	84576626	84614359	protein_coding	MGI:2444679
Atg2b	chr12	ENSMUSG00000041341.10	1148.09	0.973223	-0.0391584	0.98571	-0.0207649	0.681923	0.900128	105616136	105685211	protein_coding	MGI:1923809
Zfp93	chr7	ENSMUSG00000055305.15	268.003	0.957657	-0.0624191	0.986739	-0.0192601	0.682014	0.900128	24270420	24277794	protein_coding	MGI:107611
Ndufaf1	chr2	ENSMUSG00000027305.9	484.018	1.04094	0.0578825	1.01331	0.0190698	0.682445	0.90036	119655446	119662827	protein_coding	MGI:1916952
Tent4b	chr8	ENSMUSG00000036779.12	1516.18	1.02082	0.0297331	1.01388	0.0198933	0.682415	0.90036	88199213	88259722	protein_coding	MGI:1917820
Gtpbp10	chr5	ENSMUSG00000040464.15	712.442	0.971987	-0.0409903	0.985534	-0.0210226	0.682281	0.90036	5537454	5559538	protein_coding	MGI:2385599
Abce1	chr8	ENSMUSG00000058355.8	3491.83	0.980102	-0.028996	0.98701	-0.0188639	0.682326	0.90036	79683462	79711740	protein_coding	MGI:1195458
Zfp414	chr17	ENSMUSG00000073423.10	528.999	0.959287	-0.0599651	0.986782	-0.0191966	0.682467	0.90036	33629090	33631779	protein_coding	MGI:1915641
Armcx3	chrX	ENSMUSG00000049047.11	1221.47	0.970905	-0.0425982	0.984784	-0.0221203	0.682598	0.90046	134756595	134761455	protein_coding	MGI:1918953
Cntnap1	chr11	ENSMUSG00000017167.6	102.8	1.07271	0.101256	1.00986	0.0141513	0.682692	0.900511	101170523	101190724	protein_coding	MGI:1858201
Arpp19	chr9	ENSMUSG00000007656.13	3808.04	1.0202	0.0288489	1.01356	0.0194317	0.682896	0.900582	75037614	75060313	protein_coding	MGI:1891691
Smap1	chr1	ENSMUSG00000026155.13	2462.2	1.01709	0.0244424	1.01234	0.0176918	0.682963	0.900582	23844846	23922317	protein_coding	MGI:2138261
Tpm3	chr3	ENSMUSG00000027940.18	20152	1.02051	0.029295	1.01507	0.021581	0.68298	0.900582	90072649	90100902	protein_coding	MGI:1890149
Slc35a2	chrX	ENSMUSG00000031156.18	856.634	0.981329	-0.0271906	0.986926	-0.0189869	0.683022	0.900582	7884028	7894492	protein_coding	MGI:1345297
Zbtb3	chr19	ENSMUSG00000071661.7	89.271	0.941765	-0.0865617	0.988801	-0.0162483	0.682963	0.900582	8802555	8804846	protein_coding	MGI:1922541
Trps1	chr15	ENSMUSG00000038679.16	673.461	1.0471	0.0663987	1.01303	0.0186757	0.683087	0.900594	50654752	50890463	protein_coding	MGI:1927616
Trak1	chr9	ENSMUSG00000032536.12	4942.68	0.978202	-0.0317953	0.985135	-0.0216063	0.683174	0.900636	121297502	121474918	protein_coding	MGI:1914345
Surf2	chr2	ENSMUSG00000014873.15	674.152	0.976617	-0.0341346	0.986247	-0.0199789	0.683405	0.900649	26916367	26920183	protein_coding	MGI:98444
Pbk	chr14	ENSMUSG00000022033.9	150.886	1.05238	0.0736591	1.01211	0.0173724	0.683291	0.900649	65805837	65817822	protein_coding	MGI:1289156
Rsf1	chr7	ENSMUSG00000035623.14	1659.74	1.02646	0.0376746	1.01675	0.0239716	0.6833	0.900649	97579889	97692778	protein_coding	MGI:2682305
Gm6807	chr19	ENSMUSG00000057605.4	29.0992	1.09495	0.130868	1.00836	0.0120068	0.683379	0.900649	45450308	45451195	processed_pseudogene	MGI:3649145
Gad1-ps	chr10	ENSMUSG00000090665.2	46.5595	0.880099	-0.184263	0.994967	-0.00727997	0.683563	0.900784	99444044	99445819	processed_pseudogene	MGI:95633
Plekhg1	chr10	ENSMUSG00000040624.18	889.223	1.04177	0.0590436	1.01346	0.0192921	0.683883	0.901132	3740364	3967303	protein_coding	MGI:2676551
Grasp	chr15	ENSMUSG00000000531.5	1274.88	0.966275	-0.0494946	0.985829	-0.0205902	0.684431	0.901166	101224188	101232756	protein_coding	MGI:1860303
Fam98a	chr17	ENSMUSG00000002017.10	1260.54	1.02634	0.037507	1.01443	0.0206725	0.684469	0.901166	75537086	75551946	protein_coding	MGI:1919972
Stx5a	chr19	ENSMUSG00000010110.17	2618.71	0.976802	-0.0338623	0.986221	-0.0200166	0.685049	0.901166	8741413	8756069	protein_coding	MGI:1928483
Hbs1l	chr10	ENSMUSG00000019977.16	1680.75	0.973948	-0.0380833	0.985778	-0.0206655	0.684468	0.901166	21295979	21368898	protein_coding	MGI:1891704
Ctsw	chr19	ENSMUSG00000024910.5	179.543	0.920075	-0.120177	0.992356	-0.0110696	0.684899	0.901166	5465043	5468507	protein_coding	MGI:1338045
Spindoc	chr19	ENSMUSG00000024970.5	797.729	0.976498	-0.0343104	0.985879	-0.0205176	0.684258	0.901166	7354078	7382994	protein_coding	MGI:2147611
Cryz	chr3	ENSMUSG00000028199.18	498.471	1.04169	0.0589236	1.01319	0.0189102	0.684257	0.901166	154596711	154623182	protein_coding	MGI:88527
Anxa3	chr5	ENSMUSG00000029484.12	13239.9	0.968341	-0.0464123	0.985759	-0.0206927	0.685258	0.901166	96793339	96845966	protein_coding	MGI:1201378
Lfng	chr5	ENSMUSG00000029570.5	2197.39	0.965681	-0.0503819	0.985811	-0.020617	0.68464	0.901166	140607320	140615545	protein_coding	MGI:1095413
Arpc1a	chr5	ENSMUSG00000029621.14	5453.92	0.98074	-0.0280578	0.986073	-0.020233	0.685294	0.901166	145083830	145108761	protein_coding	MGI:1928896
Aff2	chrX	ENSMUSG00000031189.12	79.7963	0.881735	-0.181583	0.993277	-0.00973263	0.684097	0.901166	69360294	69868037	protein_coding	MGI:1202294
Slc12a9	chr5	ENSMUSG00000037344.14	453.727	1.03623	0.0513505	1.01385	0.0198481	0.685043	0.901166	137314558	137333597	protein_coding	MGI:1933532
Fam222b	chr11	ENSMUSG00000037750.16	761.609	1.03814	0.0539966	1.01399	0.0200424	0.684828	0.901166	78094660	78156700	protein_coding	MGI:2384939
Zcchc2	chr1	ENSMUSG00000038866.15	929.057	1.03283	0.0466066	1.01426	0.020433	0.685181	0.901166	105990406	106034074	protein_coding	MGI:2444114
Lap3	chr5	ENSMUSG00000039682.12	2473	1.03235	0.0459383	1.01414	0.020258	0.68519	0.901166	45493374	45512691	protein_coding	MGI:1914238
Pitpnc1	chr11	ENSMUSG00000040430.18	5243.22	0.96	-0.0588933	0.986801	-0.0191693	0.684898	0.901166	107207892	107470699	protein_coding	MGI:1919045
Ino80d	chr1	ENSMUSG00000040865.15	1168.58	1.03531	0.0500663	1.0154	0.0220526	0.68488	0.901166	62958418	63114667	protein_coding	MGI:3027003
Agtr1a	chr13	ENSMUSG00000049115.15	692.8	0.941134	-0.0875277	0.988678	-0.0164279	0.684599	0.901166	30336441	30382867	protein_coding	MGI:87964
Utp14a	chrX	ENSMUSG00000063785.12	1145.74	1.03531	0.0500671	1.01348	0.0193133	0.685166	0.901166	48256862	48282453	protein_coding	MGI:1919804
Zfp160	chr17	ENSMUSG00000067942.6	612.33	0.973619	-0.0385707	0.985902	-0.0204832	0.685273	0.901166	21008903	21043070	protein_coding	MGI:108187
Prcd	chr11	ENSMUSG00000075410.13	143.894	1.0914	0.126179	1.00779	0.0111914	0.684429	0.901166	116653534	116668389	protein_coding	MGI:3649529
Gm12758	chr7	ENSMUSG00000085105.2	69.614	0.947249	-0.0781839	0.988509	-0.0166737	0.68465	0.901166	34234377	34240207	lncRNA	MGI:3702543
Gm42984	chr5	ENSMUSG00000104784.1	29.0995	1.11212	0.153314	1.00743	0.01068	0.684985	0.901166	44226587	44243548	lncRNA	MGI:5663121
Gm44210	chr6	ENSMUSG00000108079.1	33.3086	0.907963	-0.139294	0.992572	-0.010757	0.684738	0.901166	87729964	87731148	lncRNA	MGI:5690602
Gm3854	chr7	ENSMUSG00000109398.2	23.9919	0.885669	-0.17516	0.993488	-0.00942609	0.684815	0.901166	6343759	6355956	protein_coding	MGI:3782026
Mphosph10	chr7	ENSMUSG00000030521.11	1395.79	1.02511	0.0357752	1.01478	0.0211703	0.685552	0.901417	64376527	64392268	protein_coding	MGI:1915223
Ptcd3	chr6	ENSMUSG00000063884.6	1126.25	0.964374	-0.0523346	0.986331	-0.0198562	0.685596	0.901417	71880638	71908750	protein_coding	MGI:1917206
Ankhd1	chr18	ENSMUSG00000024483.19	1529.96	0.968234	-0.0465718	0.986809	-0.0191575	0.68571	0.901442	36559987	36658913	protein_coding	MGI:1921733
Scaf11	chr15	ENSMUSG00000033228.8	3967.48	1.016	0.0228935	1.01221	0.0175069	0.685726	0.901442	96411699	96460843	protein_coding	MGI:1919443
Atg16l1	chr1	ENSMUSG00000026289.15	1528.14	0.974844	-0.0367568	0.986409	-0.0197426	0.685839	0.901448	87755870	87792428	protein_coding	MGI:1924290
Trip4	chr9	ENSMUSG00000032386.15	1354.33	0.978241	-0.0317378	0.986328	-0.0198605	0.685841	0.901448	65828930	65908794	protein_coding	MGI:1928469
Elmo2	chr2	ENSMUSG00000017670.16	3276.25	0.978667	-0.0311099	0.987433	-0.0182448	0.68607	0.901484	165288031	165326479	protein_coding	MGI:2153045
Lrrc14	chr15	ENSMUSG00000033728.14	547.846	0.971378	-0.0418948	0.985847	-0.0205638	0.686041	0.901484	76710623	76717699	protein_coding	MGI:2445060
Zfp677	chr17	ENSMUSG00000062743.9	187.318	1.05684	0.0797568	1.01147	0.0164498	0.685959	0.901484	21383748	21399265	protein_coding	MGI:3053207
C430014B12Rik	chr1	ENSMUSG00000097564.2	38.199	0.910029	-0.136015	0.992476	-0.0108957	0.68609	0.901484	82691928	82725169	lncRNA	MGI:2444820
Mmgt1	chrX	ENSMUSG00000061273.3	1546.35	1.02906	0.04133	1.01442	0.020662	0.68626	0.901635	56585512	56598069	protein_coding	MGI:2384305
Prx	chr7	ENSMUSG00000053198.14	13269.6	1.04123	0.0582897	1.01424	0.0203997	0.686321	0.901642	27497388	27520214	protein_coding	MGI:108176
Dynlrb1	chr2	ENSMUSG00000047459.14	4602.3	1.02333	0.0332657	1.01437	0.0205882	0.686507	0.901814	155236533	155250277	protein_coding	MGI:1914318
Sdc1	chr12	ENSMUSG00000020592.14	10558	0.972115	-0.0408014	0.982832	-0.0249831	0.686814	0.902076	8771323	8793715	protein_coding	MGI:1349162
Pmpca	chr2	ENSMUSG00000026926.14	2299.2	1.01916	0.0273791	1.01348	0.0193227	0.686824	0.902076	26389339	26397122	protein_coding	MGI:1918568
Pxn	chr5	ENSMUSG00000029528.19	5899.02	1.0209	0.0298418	1.0139	0.0199144	0.686916	0.902076	115506676	115555987	protein_coding	MGI:108295
Ugt1a6b	chr1	ENSMUSG00000090145.7	59.6377	1.14824	0.199425	1.00503	0.00724217	0.686929	0.902076	88103252	88219003	protein_coding	MGI:3580629
Cyb561	chr11	ENSMUSG00000019590.16	4285.71	0.970085	-0.0438165	0.985687	-0.0207989	0.687006	0.902083	105933702	105953336	protein_coding	MGI:103253
Zfp707	chr15	ENSMUSG00000034429.15	321.188	0.968094	-0.046781	0.985584	-0.0209489	0.687045	0.902083	75969123	75975868	protein_coding	MGI:1916270
Lypla1	chr1	ENSMUSG00000025903.14	2880.22	0.98066	-0.0281757	0.987929	-0.0175207	0.687129	0.90212	4807788	4848410	protein_coding	MGI:1344588
Osbpl8	chr10	ENSMUSG00000020189.15	2513.59	1.02561	0.0364811	1.01453	0.0208101	0.687639	0.90221	111164752	111297249	protein_coding	MGI:2443807
Itgb3bp	chr4	ENSMUSG00000028549.17	241.641	1.03541	0.0502057	1.01414	0.0202529	0.687419	0.90221	99765402	99929813	protein_coding	MGI:1914983
Ppip5k1	chr2	ENSMUSG00000033526.16	1084.54	1.03408	0.0483509	1.01398	0.0200291	0.687446	0.90221	121310561	121355396	protein_coding	MGI:2443281
Csnk2a2	chr8	ENSMUSG00000046707.9	1743.57	1.01902	0.0271756	1.01322	0.0189414	0.687641	0.90221	95446096	95490039	protein_coding	MGI:88547
Dact2	chr17	ENSMUSG00000048826.7	144.343	0.932999	-0.100053	0.990447	-0.0138489	0.687567	0.90221	14195052	14204304	protein_coding	MGI:1920347
Eif4b	chr15	ENSMUSG00000058655.9	12655.9	1.0167	0.0238972	1.01293	0.0185402	0.687515	0.90221	102073773	102097173	protein_coding	MGI:95304
Nectin2	chr7	ENSMUSG00000062300.14	2916.41	0.971343	-0.0419474	0.985819	-0.0206059	0.687313	0.90221	19716644	19750483	protein_coding	MGI:97822
Zbtb34	chr2	ENSMUSG00000068966.10	497.139	1.0638	0.0892287	1.01051	0.0150895	0.687545	0.90221	33406108	33431324	protein_coding	MGI:2685195
Spag5	chr11	ENSMUSG00000002055.9	137.235	1.06514	0.0910449	1.01031	0.0148037	0.687895	0.902252	78301529	78322457	protein_coding	MGI:1927470
Snapc1	chr12	ENSMUSG00000021113.5	722.344	1.03076	0.0437118	1.01433	0.0205304	0.688487	0.902252	73964481	73988966	protein_coding	MGI:1922877
Ccdc127	chr13	ENSMUSG00000021578.17	2166.37	1.0232	0.0330852	1.01399	0.0200363	0.688557	0.902252	74350309	74365783	protein_coding	MGI:1914683
Xpnpep3	chr15	ENSMUSG00000022401.12	538.869	1.03755	0.0531857	1.01358	0.0194567	0.68855	0.902252	81400138	81457482	protein_coding	MGI:2445217
C1qtnf6	chr15	ENSMUSG00000022440.9	453.914	0.965966	-0.0499564	0.986382	-0.0197809	0.688307	0.902252	78523346	78531416	protein_coding	MGI:1919959
Spata24	chr18	ENSMUSG00000024352.12	157.815	0.961386	-0.0568124	0.986861	-0.0190812	0.68809	0.902252	35656689	35662186	protein_coding	MGI:1918492
Rnf20	chr4	ENSMUSG00000028309.14	2706.04	1.01672	0.0239271	1.01248	0.017897	0.68804	0.902252	49632006	49656887	protein_coding	MGI:1925927
Cxcl15	chr5	ENSMUSG00000029375.6	71744.5	1.0276	0.0392773	1.01443	0.0206656	0.68856	0.902252	90794534	90803067	protein_coding	MGI:1339941
Mrpl1	chr5	ENSMUSG00000029486.13	842.281	1.03114	0.0442454	1.01437	0.0205816	0.688255	0.902252	96209493	96266727	protein_coding	MGI:2137202
Idh2	chr7	ENSMUSG00000030541.16	7611.57	1.0344	0.0487936	1.01365	0.0195616	0.688411	0.902252	80094846	80115392	protein_coding	MGI:96414
Irgq	chr7	ENSMUSG00000041037.8	1026.68	1.02921	0.0415395	1.01521	0.0217781	0.688287	0.902252	24530689	24538600	protein_coding	MGI:2667176
Pcdhb19	chr18	ENSMUSG00000043313.6	75.6089	0.911682	-0.133397	0.992197	-0.0113012	0.688511	0.902252	37496991	37504128	protein_coding	MGI:2136757
Cox19	chr5	ENSMUSG00000045438.12	783.027	1.03645	0.0516572	1.0136	0.0194951	0.687828	0.902252	139336189	139351418	protein_coding	MGI:1915283
Lgals4	chr7	ENSMUSG00000053964.17	178.235	1.08893	0.122912	1.00833	0.0119734	0.688286	0.902252	28833854	28841708	protein_coding	MGI:107536
Pcbp2	chr15	ENSMUSG00000056851.14	14671.8	0.982176	-0.0259472	0.988385	-0.0168547	0.688005	0.902252	102470539	102500061	protein_coding	MGI:108202
Tmem200b	chr4	ENSMUSG00000070720.4	560.733	0.96275	-0.0547666	0.986929	-0.0189814	0.688308	0.902252	131921200	131923140	protein_coding	MGI:3646343
Pced1a	chr2	ENSMUSG00000037773.14	558.31	0.960798	-0.0576945	0.987173	-0.0186256	0.688868	0.902582	130417247	130424701	protein_coding	MGI:2442177
Ints13	chr6	ENSMUSG00000040250.14	1104.56	0.972456	-0.0402955	0.985962	-0.0203965	0.689032	0.902725	146549632	146577835	protein_coding	MGI:1918427
Hck	chr2	ENSMUSG00000003283.14	2268.33	1.05626	0.0789635	1.01083	0.0155418	0.689374	0.902896	153108468	153151441	protein_coding	MGI:96052
Eef2kmt	chr16	ENSMUSG00000022544.14	898.241	0.975048	-0.0364551	0.986267	-0.0199493	0.689496	0.902896	5244152	5255983	protein_coding	MGI:1917761
Tsn	chr1	ENSMUSG00000026374.14	2693.54	0.981939	-0.0262954	0.987096	-0.018738	0.689584	0.902896	118294778	118311739	protein_coding	MGI:109263
Disp2	chr2	ENSMUSG00000040035.14	533.742	1.08532	0.118126	1.00803	0.0115426	0.689639	0.902896	118779719	118811293	protein_coding	MGI:2388733
Rps10-ps1	chr3	ENSMUSG00000060438.5	72.6135	1.07743	0.10759	1.00938	0.013464	0.689663	0.902896	95622278	95622772	processed_pseudogene	MGI:3644167
Gm16897	chr1	ENSMUSG00000097325.2	42.9872	1.09693	0.133468	1.00813	0.0116853	0.689392	0.902896	194955759	194976960	lncRNA	MGI:4439821
Gm47469	chr13	ENSMUSG00000113047.1	77.7954	0.938059	-0.0922497	0.990127	-0.0143151	0.689381	0.902896	74553910	74564256	lncRNA	MGI:6096437
Gm49700	chr12	ENSMUSG00000116883.1	45.5507	0.922103	-0.117	0.991717	-0.0119996	0.689635	0.902896	20615343	20637948	lncRNA	MGI:6215158
Nsa2-ps1	chr19	ENSMUSG00000118353.1	71.4051	1.07536	0.104823	1.0096	0.0137901	0.689605	0.902896	22441135	22441914	processed_pseudogene	MGI:3648670
Efs	chr14	ENSMUSG00000022203.7	291.72	0.960863	-0.0575972	0.986549	-0.0195374	0.68972	0.902898	54916535	54926126	protein_coding	MGI:105311
Bax	chr7	ENSMUSG00000003873.11	2003.08	1.0222	0.0316804	1.01305	0.0187002	0.689923	0.902946	45461697	45466898	protein_coding	MGI:99702
Cacna1a	chr8	ENSMUSG00000034656.18	162.014	1.06382	0.089249	1.01033	0.0148268	0.689823	0.902946	84338639	84640246	protein_coding	MGI:109482
Zfp809	chr9	ENSMUSG00000057982.8	1218.72	1.04507	0.0635958	1.01298	0.0186126	0.689919	0.902946	22225714	22243354	protein_coding	MGI:2143362
Nup214	chr2	ENSMUSG00000001855.15	1572.5	1.02684	0.0382105	1.01404	0.0201119	0.690123	0.903134	31974436	32053975	protein_coding	MGI:1095411
R3hcc1	chr14	ENSMUSG00000034194.17	890.845	1.0186	0.0265839	1.01269	0.0181861	0.690325	0.903327	69697307	69707584	protein_coding	MGI:1919093
Clic6	chr16	ENSMUSG00000022949.9	2240.19	1.03553	0.0503736	1.0137	0.0196374	0.690492	0.903344	92485736	92541243	protein_coding	MGI:2146607
Tmem163	chr1	ENSMUSG00000026347.13	941.373	1.03026	0.0430081	1.01434	0.0205475	0.69056	0.903344	127486546	127679548	protein_coding	MGI:1919410
Dnajc10	chr2	ENSMUSG00000027006.13	4622.25	0.978377	-0.0315376	0.986427	-0.0197163	0.690489	0.903344	80315466	80354043	protein_coding	MGI:1914111
Slc25a26	chr6	ENSMUSG00000045100.11	356.523	1.03441	0.0488031	1.01374	0.0196883	0.690533	0.903344	94500331	94604672	protein_coding	MGI:1914832
B3galt6	chr4	ENSMUSG00000050796.4	352.398	1.03649	0.0517048	1.01377	0.019731	0.690701	0.903455	155989466	155992649	protein_coding	MGI:2152819
Slc30a2	chr4	ENSMUSG00000028836.14	31.9657	1.1111	0.151993	1.00722	0.0103808	0.690827	0.903547	134343181	134354484	protein_coding	MGI:106637
C1rl	chr6	ENSMUSG00000038527.9	507.566	1.05052	0.0711013	1.01182	0.0169523	0.690931	0.90361	124493113	124510643	protein_coding	MGI:2660692
Bbox1	chr2	ENSMUSG00000041660.8	221.965	1.05358	0.0753055	1.01201	0.0172303	0.690998	0.903626	110262697	110314560	protein_coding	MGI:1891372
Rps3a3	chr13	ENSMUSG00000059751.7	76.1358	1.05788	0.0811791	1.01108	0.0158952	0.691229	0.903855	108670603	108671397	processed_pseudogene	MGI:3643406
Hal	chr10	ENSMUSG00000020017.14	60.3231	1.21717	0.283528	1.00463	0.00666582	0.691384	0.903912	93488768	93519304	protein_coding	MGI:96010
Uqcc2	chr17	ENSMUSG00000024208.16	1334.23	0.976982	-0.0335961	0.986161	-0.0201047	0.691381	0.903912	27122663	27133916	protein_coding	MGI:1914517
Atf5	chr7	ENSMUSG00000038539.15	8605.39	0.95699	-0.0634243	0.986898	-0.0190267	0.691575	0.903982	44812256	44816658	protein_coding	MGI:2141857
Arhgap23	chr11	ENSMUSG00000049807.16	2991.18	0.974845	-0.0367556	0.985917	-0.0204619	0.691513	0.903982	97415533	97502402	protein_coding	MGI:3697726
Swsap1	chr9	ENSMUSG00000051238.6	532.592	0.966581	-0.0490376	0.986598	-0.0194663	0.691604	0.903982	21955755	21958264	protein_coding	MGI:1914212
Glce	chr9	ENSMUSG00000032252.14	1144.57	0.974385	-0.0374358	0.985111	-0.0216423	0.691779	0.904065	62057248	62122655	protein_coding	MGI:2136405
Ccni	chr5	ENSMUSG00000063015.12	11289.5	0.978001	-0.0320915	0.986206	-0.0200397	0.691774	0.904065	93181933	93206495	protein_coding	MGI:1341077
BC025920	chr10	ENSMUSG00000074862.11	46.1329	0.91421	-0.129402	0.992645	-0.0106506	0.691941	0.904204	81606270	81620703	protein_coding	MGI:2670983
Mrvi1	chr7	ENSMUSG00000005611.15	506.556	1.04137	0.0584886	1.01335	0.0191291	0.692205	0.904332	110868266	110982461	protein_coding	MGI:1338023
Otud7b	chr3	ENSMUSG00000038495.14	4663.28	1.02756	0.039219	1.01663	0.0237976	0.692121	0.904332	96104527	96161129	protein_coding	MGI:2654703
Ptp4a3	chr15	ENSMUSG00000059895.13	6253.7	0.963383	-0.0538181	0.986406	-0.0197473	0.692169	0.904332	73723145	73758766	protein_coding	MGI:1277098
Ctnna3	chr10	ENSMUSG00000060843.11	31.8099	0.902119	-0.14861	0.99311	-0.00997414	0.692287	0.904336	63430098	65003667	protein_coding	MGI:2661445
Ccdc102a	chr8	ENSMUSG00000063605.5	721.413	1.03873	0.0548175	1.01375	0.0197081	0.69232	0.904336	94902869	94918098	protein_coding	MGI:2686927
Pomt1	chr2	ENSMUSG00000039254.16	536.169	0.963724	-0.0533074	0.98729	-0.0184541	0.692446	0.904428	32236590	32255005	protein_coding	MGI:2138994
BC037704	chr19	ENSMUSG00000117698.1	21.5455	1.11014	0.150747	1.00701	0.0100842	0.692573	0.904522	43675178	43677176	lncRNA	MGI:2652856
Snrpf	chr10	ENSMUSG00000020018.6	1368.71	0.963478	-0.0536762	0.987301	-0.0184376	0.693665	0.904598	93583029	93589706	protein_coding	MGI:1917128
Wdr82	chr9	ENSMUSG00000020257.13	3169.4	1.02283	0.0325635	1.0138	0.0197712	0.693284	0.904598	106170928	106191139	protein_coding	MGI:1924555
Rrn3	chr16	ENSMUSG00000022682.8	1572.64	1.01841	0.0263157	1.01288	0.0184613	0.692779	0.904598	13780708	13814839	protein_coding	MGI:1925255
Csnk1d	chr11	ENSMUSG00000025162.18	4822.78	1.02662	0.0378958	1.01391	0.0199317	0.693225	0.904598	120958990	120991330	protein_coding	MGI:1355272
Mall	chr2	ENSMUSG00000027377.2	591.708	1.04022	0.0568852	1.01257	0.0180172	0.693799	0.904598	127704386	127729932	protein_coding	MGI:2385152
Tead2	chr7	ENSMUSG00000030796.17	886.87	0.965634	-0.0504509	0.986412	-0.0197383	0.693501	0.904598	45215753	45233644	protein_coding	MGI:104904
Prickle3	chrX	ENSMUSG00000031145.15	427.021	1.03975	0.0562427	1.01372	0.0196571	0.693759	0.904598	7657260	7668186	protein_coding	MGI:1859635
Dynlt3	chrX	ENSMUSG00000031176.8	6522.38	0.973036	-0.0394354	0.986959	-0.0189383	0.693382	0.904598	9654267	9663003	protein_coding	MGI:1914367
Chst5	chr8	ENSMUSG00000031952.5	84.2311	0.938921	-0.090924	0.990126	-0.0143161	0.692949	0.904598	111889136	111910447	protein_coding	MGI:1931825
Sprtn	chr8	ENSMUSG00000031986.6	1200.31	1.02016	0.0287958	1.01331	0.019075	0.693466	0.904598	124897886	124906161	protein_coding	MGI:2685351
Rbmxl1	chr8	ENSMUSG00000037070.10	1271.17	1.02757	0.0392382	1.01398	0.0200347	0.692928	0.904598	78505269	78508898	protein_coding	MGI:1343045
Il22ra2	chr10	ENSMUSG00000039760.8	84.1625	0.930196	-0.104393	0.991004	-0.0130377	0.693296	0.904598	19621998	19634681	protein_coding	MGI:2665114
Zfp292	chr4	ENSMUSG00000039967.14	1123.86	1.02513	0.0358121	1.01494	0.0214014	0.69358	0.904598	34803113	34882960	protein_coding	MGI:1353423
Palm3	chr8	ENSMUSG00000047986.12	25.3675	0.885274	-0.175805	0.994806	-0.00751228	0.693568	0.904598	84021471	84030295	protein_coding	MGI:1921587
Stum	chr1	ENSMUSG00000053963.7	90.3021	0.916739	-0.125416	0.992684	-0.0105937	0.692838	0.904598	180432387	180483504	protein_coding	MGI:2138735
Bcl9l	chr9	ENSMUSG00000063382.6	3527.13	0.964656	-0.0519129	0.988669	-0.0164411	0.692765	0.904598	44482825	44511896	protein_coding	MGI:1933114
Vmn2r57	chr7	ENSMUSG00000066537.5	26.4375	1.1037	0.142343	1.00756	0.0108613	0.693151	0.904598	41395945	41448696	protein_coding	MGI:3703084
Gm10499	chr17	ENSMUSG00000073403.11	21.2372	0.87446	-0.193536	0.994734	-0.00761797	0.693194	0.904598	36141758	36145923	transcribed_unprocessed_pseudogene	MGI:3702919
Zfp808	chr13	ENSMUSG00000074867.4	96.308	1.07362	0.102487	1.0087	0.0124926	0.693796	0.904598	62129886	62236144	protein_coding	MGI:3704127
Gm4613	chr7	ENSMUSG00000090467.3	56.2157	1.0782	0.10863	1.0092	0.0132165	0.693309	0.904598	25828602	25828877	processed_pseudogene	MGI:3782796
Gm26602	chr10	ENSMUSG00000097854.1	32.4547	1.13234	0.179303	1.00591	0.00849829	0.693628	0.904598	79910856	79911140	protein_coding	MGI:5477096
Ube2q1	chr3	ENSMUSG00000042572.12	3821.05	1.01731	0.024762	1.01259	0.018055	0.69388	0.90463	89773616	89784000	protein_coding	MGI:1917343
Atn1	chr6	ENSMUSG00000004263.15	362.505	1.04048	0.0572462	1.01285	0.0184222	0.69396	0.904662	124742544	124756524	protein_coding	MGI:104725
Rpl13	chr8	ENSMUSG00000000740.12	27274.2	1.01917	0.0273932	1.01306	0.0187208	0.694508	0.904803	123102350	123105244	protein_coding	MGI:105922
Kcnq1	chr7	ENSMUSG00000009545.14	1303.86	1.03156	0.0448331	1.01932	0.0276044	0.694647	0.904803	143106362	143427042	protein_coding	MGI:108083
Hmg20b	chr10	ENSMUSG00000020232.17	2322.15	1.01806	0.0258238	1.01265	0.0181333	0.694474	0.904803	81346048	81350480	protein_coding	MGI:1341190
Cacna1g	chr11	ENSMUSG00000020866.17	38.2852	1.13513	0.182862	1.00585	0.00841036	0.694376	0.904803	94408391	94474198	protein_coding	MGI:1201678
Sidt1	chr16	ENSMUSG00000022696.17	209.364	0.94455	-0.0823005	0.989868	-0.0146917	0.694353	0.904803	44240180	44333196	protein_coding	MGI:2443155
Prkn	chr17	ENSMUSG00000023826.16	135.809	0.954966	-0.0664794	0.987961	-0.0174736	0.694574	0.904803	10840384	12063361	protein_coding	MGI:1355296
Eif4a3	chr11	ENSMUSG00000025580.15	3847.18	1.01708	0.0244364	1.01244	0.0178422	0.694488	0.904803	119288363	119300089	protein_coding	MGI:1923731
Pacsin3	chr2	ENSMUSG00000027257.13	1167.22	1.02802	0.0398715	1.01285	0.0184144	0.694211	0.904803	91255954	91264679	protein_coding	MGI:1891410
Sh3gl3	chr7	ENSMUSG00000030638.13	47.7681	1.10063	0.138329	1.00729	0.0104724	0.694652	0.904803	82173840	82307419	protein_coding	MGI:700011
Sytl4	chrX	ENSMUSG00000031255.14	335.887	0.958937	-0.0604914	0.987177	-0.0186199	0.694257	0.904803	133936385	133981812	protein_coding	MGI:1351606
Cry2	chr2	ENSMUSG00000068742.11	1685.87	0.963828	-0.0531523	0.986697	-0.0193212	0.69468	0.904803	92403646	92434043	protein_coding	MGI:1270859
Sppl3	chr5	ENSMUSG00000029550.11	2319.85	0.969646	-0.0444693	0.986992	-0.0188893	0.695101	0.905023	115011137	115098790	protein_coding	MGI:1891433
Fbxl14	chr6	ENSMUSG00000030019.6	1708.78	0.969504	-0.0446806	0.986846	-0.0191035	0.695044	0.905023	119479668	119482630	protein_coding	MGI:2141676
Dclk3	chr9	ENSMUSG00000032500.10	56.8274	1.11407	0.155836	1.00651	0.00935763	0.694959	0.905023	111439081	111489118	protein_coding	MGI:3039580
Wipf3	chr6	ENSMUSG00000086040.8	596.548	0.947157	-0.0783245	0.988224	-0.0170901	0.695086	0.905023	54429603	54503768	protein_coding	MGI:3044681
Gm4754	chr5	ENSMUSG00000106895.1	26.7735	0.896327	-0.157902	0.993315	-0.00967619	0.695127	0.905023	41342123	41342931	processed_pseudogene	MGI:3645925
Sesn1	chr10	ENSMUSG00000038332.13	2827.13	1.04233	0.0598159	1.01302	0.0186683	0.695368	0.905265	41809935	41908424	protein_coding	MGI:2155278
Mon2	chr10	ENSMUSG00000034602.15	2901.4	0.976037	-0.0349929	0.987253	-0.0185083	0.69556	0.905442	122992060	123076505	protein_coding	MGI:1914324
Srpk3	chrX	ENSMUSG00000002007.5	123.746	1.08503	0.11773	1.00769	0.0110475	0.696262	0.905576	73774405	73778925	protein_coding	MGI:1891338
Slc25a42	chr8	ENSMUSG00000002346.16	482.706	0.967303	-0.0479601	0.987287	-0.0184584	0.696414	0.905576	70184340	70212305	protein_coding	MGI:1920345
Cnot2	chr10	ENSMUSG00000020166.15	2241.88	0.984456	-0.0226021	0.988448	-0.0167631	0.695728	0.905576	116485161	116581511	protein_coding	MGI:1919318
Ank	chr15	ENSMUSG00000022265.7	1087.74	0.97661	-0.0341455	0.986637	-0.0194094	0.696574	0.905576	27466677	27594909	protein_coding	MGI:3045421
Slc38a4	chr15	ENSMUSG00000022464.14	1162.8	1.0572	0.0802462	1.01156	0.0165872	0.696745	0.905576	96994820	97055956	protein_coding	MGI:1916604
Tapbp	chr17	ENSMUSG00000024308.15	13181.7	1.029	0.0412421	1.01366	0.019567	0.696426	0.905576	33915899	33929292	protein_coding	MGI:1201689
Rbfa	chr18	ENSMUSG00000024570.7	1349.06	0.972832	-0.039737	0.986213	-0.0200282	0.696691	0.905576	80192265	80200658	protein_coding	MGI:1915981
Ube3a	chr7	ENSMUSG00000025326.12	2937.38	1.01895	0.0270853	1.01109	0.0159109	0.695888	0.905576	59228750	59311536	protein_coding	MGI:105098
Rgs7	chr1	ENSMUSG00000026527.13	40.7141	1.16788	0.223889	1.00409	0.00588259	0.6967	0.905576	175059087	175492500	protein_coding	MGI:1346089
Rsu1	chr2	ENSMUSG00000026727.10	4946.37	0.980186	-0.0288719	0.986579	-0.0194932	0.697	0.905576	13076821	13271415	protein_coding	MGI:103040
Slc20a1	chr2	ENSMUSG00000027397.14	1009.98	0.975939	-0.0351377	0.987178	-0.0186179	0.696652	0.905576	129198764	129211616	protein_coding	MGI:108392
Raly	chr2	ENSMUSG00000027593.15	8042.53	1.01728	0.0247145	1.01116	0.0160115	0.696493	0.905576	154791096	154867261	protein_coding	MGI:97850
Smim19	chr8	ENSMUSG00000031534.15	821.27	0.974061	-0.0379155	0.986076	-0.0202293	0.69657	0.905576	22462614	22476882	protein_coding	MGI:2142501
Cox7a2	chr9	ENSMUSG00000032330.7	3533.58	1.03006	0.0427265	1.01579	0.0226057	0.69607	0.905576	79755361	79759878	protein_coding	MGI:1316715
Tle6	chr10	ENSMUSG00000034758.12	263.806	0.951201	-0.0721785	0.98883	-0.0162062	0.695778	0.905576	81590904	81601073	protein_coding	MGI:2149593
Pcdhb14	chr18	ENSMUSG00000044043.4	157.459	0.947124	-0.0783747	0.989546	-0.0151619	0.696434	0.905576	37447656	37456350	protein_coding	MGI:2136749
Hnrnph2	chrX	ENSMUSG00000045427.13	3940.52	0.971915	-0.0410978	0.986651	-0.0193882	0.696996	0.905576	134601179	134607060	protein_coding	MGI:1201779
C77080	chr4	ENSMUSG00000050390.12	2151.6	1.03288	0.0466695	1.01459	0.0208941	0.695948	0.905576	129219578	129261404	protein_coding	MGI:2140651
Dock8	chr19	ENSMUSG00000052085.7	2607.24	1.04424	0.0624588	1.01237	0.0177342	0.696806	0.905576	24999534	25202432	protein_coding	MGI:1921396
Taf9	chr13	ENSMUSG00000052293.14	40.4541	0.897497	-0.156021	0.994009	-0.008669	0.695954	0.905576	100651579	100656060	protein_coding	MGI:1888697
Ankrd24	chr10	ENSMUSG00000054708.17	251.52	1.04897	0.0689796	1.01174	0.0168329	0.696902	0.905576	81628540	81647610	protein_coding	MGI:1890394
9930111J21Rik1	chr11	ENSMUSG00000069893.10	187.579	0.931864	-0.101809	0.991187	-0.0127712	0.696781	0.905576	48946150	48979398	protein_coding	MGI:3041173
Smim13	chr13	ENSMUSG00000091264.3	1198.17	1.03339	0.0473807	1.01372	0.019653	0.696539	0.905576	41249844	41276577	protein_coding	MGI:2652854
Gm29216	chr1	ENSMUSG00000101249.1	1753.89	0.932169	-0.101336	0.990834	-0.0132846	0.696839	0.905576	24615706	24616197	unprocessed_pseudogene	MGI:5579922
Ocrl	chrX	ENSMUSG00000001173.15	1078.62	0.96512	-0.0512194	0.987021	-0.0188467	0.698087	0.905586	47912387	47965868	protein_coding	MGI:109589
Nkx2-1	chr12	ENSMUSG00000001496.15	4597.68	0.966011	-0.049889	0.986538	-0.0195529	0.697471	0.905586	56531958	56536908	protein_coding	MGI:108067
Pde1c	chr6	ENSMUSG00000004347.17	64.9843	1.10203	0.140158	1.00699	0.0100561	0.697082	0.905586	56069804	56652487	protein_coding	MGI:108413
Prrg2	chr7	ENSMUSG00000007837.11	1111.13	1.02326	0.033175	1.01362	0.0195131	0.697548	0.905586	45053584	45062677	protein_coding	MGI:1929596
Adarb1	chr10	ENSMUSG00000020262.15	2960.39	1.0324	0.0459966	1.01388	0.0198917	0.698375	0.905586	77290726	77418270	protein_coding	MGI:891999
Hmgcr	chr13	ENSMUSG00000021670.14	2327.28	1.03535	0.0501199	1.0136	0.0194854	0.697216	0.905586	96648967	96670936	protein_coding	MGI:96159
Slc49a4	chr16	ENSMUSG00000022848.8	2358.37	1.02391	0.0340823	1.01384	0.0198348	0.698275	0.905586	35694062	35769356	protein_coding	MGI:2387188
Alyref	chr11	ENSMUSG00000025134.2	1994.1	1.01819	0.0260017	1.01263	0.018103	0.697789	0.905586	120592121	120598365	protein_coding	MGI:1341044
Tspan4	chr7	ENSMUSG00000025511.15	1557.99	1.03646	0.0516646	1.01271	0.0182275	0.698356	0.905586	141475240	141493427	protein_coding	MGI:1928097
Rpe	chr1	ENSMUSG00000026005.15	1818.01	1.01939	0.0277094	1.01302	0.0186561	0.698005	0.905586	66700831	66719805	protein_coding	MGI:1913896
Farsb	chr1	ENSMUSG00000026245.16	1460.74	1.01839	0.0262947	1.01252	0.0179526	0.697867	0.905586	78417975	78488897	protein_coding	MGI:1346035
Marco	chr1	ENSMUSG00000026390.7	669.463	1.07269	0.101232	1.00913	0.0131062	0.698422	0.905586	120474538	120505024	protein_coding	MGI:1309998
Diablo	chr5	ENSMUSG00000029433.16	453.739	1.02426	0.0345758	1.01353	0.0193941	0.698443	0.905586	123509765	123524176	protein_coding	MGI:1913843
Pdap1	chr5	ENSMUSG00000029623.14	3505.17	1.02216	0.0316231	1.01355	0.0194164	0.69736	0.905586	145128769	145140238	protein_coding	MGI:2448536
Wwc2	chr8	ENSMUSG00000031563.8	5023.41	0.983398	-0.0241533	0.987783	-0.0177342	0.698312	0.905586	47823959	47990924	protein_coding	MGI:1261872
Trmt6	chr2	ENSMUSG00000037376.14	735.481	0.968749	-0.0458046	0.986804	-0.019164	0.698234	0.905586	132804207	132816055	protein_coding	MGI:1914176
Whrn	chr4	ENSMUSG00000039137.18	189.941	1.04114	0.058163	1.0131	0.0187762	0.697871	0.905586	63414910	63495991	protein_coding	MGI:2682003
Szrd1	chr4	ENSMUSG00000040842.17	6269.57	1.02109	0.0301074	1.01405	0.0201303	0.697942	0.905586	141113001	141139775	protein_coding	MGI:1098672
Rpl37a	chr1	ENSMUSG00000046330.10	12470.6	1.02398	0.034192	1.01524	0.0218208	0.698263	0.905586	72711290	72713813	protein_coding	MGI:98068
Cxxc5	chr18	ENSMUSG00000046668.9	525.007	0.97142	-0.0418331	0.986554	-0.01953	0.697298	0.905586	35829397	35861688	protein_coding	MGI:1914643
Brox	chr1	ENSMUSG00000046836.13	2842.67	0.978892	-0.030778	0.987057	-0.0187952	0.698174	0.905586	183276352	183297269	protein_coding	MGI:1918928
Idnk	chr13	ENSMUSG00000050002.14	1117.95	0.977574	-0.0327228	0.986725	-0.0192794	0.697834	0.905586	58157649	58164693	protein_coding	MGI:1922981
Nup107	chr10	ENSMUSG00000052798.13	695.956	0.978174	-0.0318368	0.987087	-0.0187507	0.698355	0.905586	117750621	117792705	protein_coding	MGI:2143854
Gas5	chr1	ENSMUSG00000053332.13	2621.1	0.973423	-0.0388612	0.986282	-0.0199278	0.697326	0.905586	161034422	161038539	lncRNA	MGI:95659
Gm4032	chr14	ENSMUSG00000110165.1	41.3583	0.921244	-0.118344	0.992274	-0.011189	0.698455	0.905586	56665605	56668124	transcribed_processed_pseudogene	MGI:3782206
Gm8834	chr10	ENSMUSG00000110935.1	34.003	0.922035	-0.117107	0.991892	-0.0117444	0.697942	0.905586	34898256	34898820	processed_pseudogene	MGI:3646859
Cept1	chr3	ENSMUSG00000040774.15	2861.19	1.01644	0.0235257	1.01147	0.0164584	0.69897	0.905965	106502260	106547802	protein_coding	MGI:2139793
Zfp940	chr7	ENSMUSG00000050855.16	117.584	0.930577	-0.103803	0.99133	-0.0125622	0.698946	0.905965	29833620	29853669	protein_coding	MGI:2446235
Slx1b	chr7	ENSMUSG00000059772.12	605.8	0.972271	-0.0405689	0.9849	-0.0219504	0.698857	0.905965	126689468	126695784	protein_coding	MGI:1915220
Rbak	chr5	ENSMUSG00000061898.10	464.833	0.956519	-0.0641351	0.987908	-0.0175515	0.698922	0.905965	143172186	143180775	protein_coding	MGI:1927369
Brpf1	chr6	ENSMUSG00000001632.16	1400.33	0.978311	-0.0316347	0.987104	-0.0187265	0.69959	0.90639	113307137	113324860	protein_coding	MGI:1926033
Mrpl32	chr13	ENSMUSG00000015672.4	1284.1	1.02424	0.0345495	1.01323	0.0189677	0.699701	0.90639	14608184	14613165	protein_coding	MGI:2137226
Glyctk	chr9	ENSMUSG00000020258.16	75.1356	1.10089	0.138667	1.00671	0.00964793	0.699647	0.90639	106152857	106158138	protein_coding	MGI:2444085
Cyp2ab1	chr16	ENSMUSG00000022818.13	89.6812	1.0975	0.134222	1.00707	0.0101596	0.699694	0.90639	20308387	20325404	protein_coding	MGI:3644957
Gm49405	chr19	ENSMUSG00000024869.10	34.3726	1.10247	0.140735	1.0066	0.0094879	0.699743	0.90639	4000626	4005816	protein_coding	MGI:6155029
Rce1	chr19	ENSMUSG00000024889.5	1106.22	1.02692	0.0383263	1.01395	0.019985	0.699596	0.90639	4622591	4625641	protein_coding	MGI:1336895
Cox7b	chrX	ENSMUSG00000031231.4	3936.05	1.02735	0.0389318	1.01597	0.0228556	0.699608	0.90639	106015700	106022450	protein_coding	MGI:1913392
Plpp6	chr19	ENSMUSG00000040105.3	1008.53	0.97565	-0.0355642	0.986418	-0.0197284	0.699476	0.90639	28963953	28966811	protein_coding	MGI:1921661
Rnf217	chr10	ENSMUSG00000063760.9	701.71	0.966201	-0.0496045	0.987107	-0.0187209	0.699937	0.906498	31493193	31609184	protein_coding	MGI:3610311
Cep76	chr18	ENSMUSG00000073542.3	376.173	1.02647	0.0376893	1.01368	0.0196032	0.699939	0.906498	67617800	67641336	protein_coding	MGI:1923401
Agk	chr6	ENSMUSG00000029916.11	665.1	1.02308	0.0329159	1.01353	0.019382	0.700138	0.906554	40325172	40396762	protein_coding	MGI:1917173
Ostm1	chr10	ENSMUSG00000038280.12	2209.75	1.02323	0.0331247	1.0171	0.0244648	0.700205	0.906554	42583822	42702459	protein_coding	MGI:2655574
Zswim3	chr2	ENSMUSG00000045822.4	229.716	0.95981	-0.0591793	0.987552	-0.0180713	0.700189	0.906554	164805098	164822130	protein_coding	MGI:1914788
Pcdhga1	chr18	ENSMUSG00000103144.1	51.6741	0.919839	-0.120547	0.992242	-0.0112363	0.700187	0.906554	37661793	37841873	protein_coding	MGI:1935212
Zkscan5	chr5	ENSMUSG00000055991.15	559.278	1.02605	0.0370953	1.01354	0.0194095	0.700417	0.906757	145204562	145221750	protein_coding	MGI:107533
BC031181	chr18	ENSMUSG00000036299.5	3684.26	0.97944	-0.0299712	0.986649	-0.0193914	0.700543	0.906847	75005868	75010152	protein_coding	MGI:3039614
Fam32a	chr8	ENSMUSG00000003039.9	5438.3	0.980829	-0.027927	0.987021	-0.018847	0.700985	0.906853	72219730	72224418	protein_coding	MGI:1915172
Pex19	chr1	ENSMUSG00000003464.13	3832.83	1.03319	0.0471047	1.01342	0.019238	0.701328	0.906853	172126755	172136493	protein_coding	MGI:1334458
Pex5	chr6	ENSMUSG00000005069.12	1217.43	1.02801	0.0398579	1.01346	0.0192909	0.70083	0.906853	124396816	124415067	protein_coding	MGI:1098808
Dnttip1	chr2	ENSMUSG00000017299.13	1236.47	1.02459	0.0350526	1.01365	0.0195653	0.70121	0.906853	164745983	164768607	protein_coding	MGI:1923483
Sftpa1	chr14	ENSMUSG00000021789.14	162616	1.03162	0.0449108	1.01268	0.0181785	0.700774	0.906853	41131782	41136452	protein_coding	MGI:109518
Maip1	chr1	ENSMUSG00000025971.6	855.89	1.02347	0.0334741	1.01335	0.0191328	0.701302	0.906853	57406328	57417953	protein_coding	MGI:1915365
Usf1	chr1	ENSMUSG00000026641.13	2912.46	0.973265	-0.0390961	0.986678	-0.0193482	0.700853	0.906853	171411313	171419142	protein_coding	MGI:99542
Acer3	chr7	ENSMUSG00000030760.14	2305.93	1.02471	0.0352219	1.01481	0.0212135	0.701107	0.906853	98206389	98321208	protein_coding	MGI:1913440
Slc25a14	chrX	ENSMUSG00000031105.16	280.326	1.05625	0.0789535	1.01132	0.0162416	0.701252	0.906853	48623413	48662294	protein_coding	MGI:1330823
Kirrel3	chr9	ENSMUSG00000032036.15	43.7393	1.09695	0.1335	1.00727	0.0104567	0.701285	0.906853	34485894	35036716	protein_coding	MGI:1914953
Vps11	chr9	ENSMUSG00000032127.9	2019.96	1.02563	0.0365092	1.00911	0.0130879	0.701202	0.906853	44347749	44361670	protein_coding	MGI:1918982
Snx18	chr13	ENSMUSG00000042364.11	2982.97	1.02754	0.039191	1.01378	0.0197495	0.700851	0.906853	113592179	113618564	protein_coding	MGI:2137642
Nrf1	chr6	ENSMUSG00000058440.14	1179.61	0.973236	-0.0391384	0.986551	-0.0195339	0.701229	0.906853	30047988	30153458	protein_coding	MGI:1332235
6330562C20Rik	chr3	ENSMUSG00000093424.3	29.8742	0.910561	-0.135172	0.992575	-0.0107524	0.701118	0.906853	95307076	95315127	lncRNA	MGI:1923443
Ccn4	chr15	ENSMUSG00000005124.10	136.469	1.06969	0.0971917	1.00867	0.0124583	0.701834	0.907121	66891320	66923201	protein_coding	MGI:1197008
Brix1	chr15	ENSMUSG00000022247.12	1437.56	1.02396	0.034155	1.01349	0.0193266	0.701607	0.907121	10474779	10485947	protein_coding	MGI:1915082
Rnf6	chr5	ENSMUSG00000029634.15	2067.31	1.01583	0.0226595	1.01212	0.0173792	0.701663	0.907121	146209192	146221555	protein_coding	MGI:1921382
Copg1	chr6	ENSMUSG00000030058.17	4732.94	1.01266	0.0181436	1.01032	0.014809	0.701821	0.907121	87887814	87913595	protein_coding	MGI:1858696
Strap	chr6	ENSMUSG00000030224.10	4397.78	1.01641	0.0234754	1.0121	0.0173482	0.701864	0.907121	137735078	137751932	protein_coding	MGI:1329037
Prkab2	chr3	ENSMUSG00000038205.12	527.863	1.04066	0.0575046	1.01267	0.0181635	0.70187	0.907121	97658193	97673812	protein_coding	MGI:1336185
Setd1b	chr5	ENSMUSG00000038384.16	1581.38	1.03105	0.0441209	1.01352	0.0193687	0.701968	0.907176	123142193	123168629	protein_coding	MGI:2652820
Card9	chr2	ENSMUSG00000026928.14	530.694	0.965416	-0.0507767	0.986719	-0.0192889	0.702193	0.907178	26352176	26360918	protein_coding	MGI:2685628
Ppp1r8	chr4	ENSMUSG00000028882.13	1784.1	0.97666	-0.0340713	0.986717	-0.0192912	0.702186	0.907178	132826929	132843169	protein_coding	MGI:2140494
Stk35	chr2	ENSMUSG00000037885.18	840.054	1.01974	0.0282005	1.01234	0.0176959	0.702062	0.907178	129800517	129832287	protein_coding	MGI:1914583
Ubl7	chr9	ENSMUSG00000055720.10	1893.66	1.01702	0.0243494	1.01236	0.0177275	0.70217	0.907178	57910979	57929968	protein_coding	MGI:1916709
Mtif2	chr11	ENSMUSG00000020459.14	918.968	0.971319	-0.0419824	0.987293	-0.0184502	0.702267	0.907202	29526408	29545279	protein_coding	MGI:1924034
Gm13408	chr2	ENSMUSG00000081992.1	99.1421	0.945865	-0.0802931	0.98974	-0.0148791	0.70233	0.907211	34564999	34565796	processed_pseudogene	MGI:3649613
Nr2f6	chr8	ENSMUSG00000002393.14	2175.21	0.972854	-0.0397048	0.987011	-0.0188617	0.702554	0.907292	71374123	71381960	protein_coding	MGI:1352453
Dtd1	chr2	ENSMUSG00000027430.12	979.907	0.97101	-0.0424415	0.986785	-0.0191926	0.702507	0.907292	144599897	144768758	protein_coding	MGI:1913294
Sfpq	chr4	ENSMUSG00000028820.13	4872.04	0.959141	-0.0601858	0.988345	-0.0169127	0.70256	0.907292	127021324	127037013	protein_coding	MGI:1918764
Cisd2	chr3	ENSMUSG00000028165.9	2265.51	1.0164	0.0234687	1.01205	0.0172805	0.702656	0.907344	135406412	135423925	protein_coding	MGI:1914256
Ecm1	chr3	ENSMUSG00000028108.15	7287.95	0.965014	-0.0513775	0.987167	-0.0186332	0.702792	0.907448	95734147	95739569	protein_coding	MGI:103060
Ube2z	chr11	ENSMUSG00000014349.7	4944.36	1.02247	0.03206	1.01281	0.0183565	0.703297	0.907553	96047432	96065388	protein_coding	MGI:1343160
Ttc17	chr2	ENSMUSG00000027194.16	1525.31	1.01989	0.0284146	1.01305	0.0187024	0.703224	0.907553	94300767	94406689	protein_coding	MGI:1921819
Cul5	chr9	ENSMUSG00000032030.16	1651	0.974188	-0.0377276	0.986389	-0.019771	0.703255	0.907553	53614582	53670014	protein_coding	MGI:1922967
Kmt2d	chr15	ENSMUSG00000048154.17	3101.64	1.05531	0.077672	1.01288	0.0184664	0.702988	0.907553	98831669	98871204	protein_coding	MGI:2682319
1810012K08Rik	chr2	ENSMUSG00000087595.1	28.3961	1.11712	0.159785	1.0061	0.0087715	0.703083	0.907553	26138546	26139543	lncRNA	MGI:1916345
Zfp493	chr13	ENSMUSG00000090659.9	88.9467	1.06112	0.0855814	1.01001	0.0143626	0.703047	0.907553	67779693	67792512	protein_coding	MGI:1920208
Gm26672	chr18	ENSMUSG00000097330.2	22.7483	0.871192	-0.198937	0.99489	-0.00739151	0.70326	0.907553	37746559	37768242	lncRNA	MGI:5477166
Gm35696	chr10	ENSMUSG00000112527.1	75.0153	1.07283	0.101415	1.00889	0.012774	0.70332	0.907553	121506623	121526101	lncRNA	MGI:5594855
Tmem222	chr4	ENSMUSG00000028857.16	1516.28	0.984371	-0.0227258	0.988197	-0.0171291	0.703421	0.907612	133266045	133277792	protein_coding	MGI:1098568
Fam102a	chr2	ENSMUSG00000039157.12	1551.34	1.02588	0.0368552	1.0156	0.0223315	0.703549	0.907641	32535332	32569756	protein_coding	MGI:2138935
mt-Co1	chrM	ENSMUSG00000064351.1	183769	0.952818	-0.0697274	0.988843	-0.0161861	0.703556	0.907641	5328	6872	protein_coding	MGI:102504
Gad1os	chr2	ENSMUSG00000087264.1	21.526	0.876423	-0.1903	0.994593	-0.00782216	0.703715	0.907775	70489940	70563357	lncRNA	MGI:1916236
Mtap	chr4	ENSMUSG00000062937.7	1027.75	0.977848	-0.0323185	0.986971	-0.0189198	0.703856	0.907885	89137122	89181081	protein_coding	MGI:1914152
Arid1a	chr4	ENSMUSG00000007880.16	4079.7	1.02545	0.036264	1.01329	0.0190433	0.703969	0.907921	133679008	133756769	protein_coding	MGI:1935147
Pigq	chr17	ENSMUSG00000025728.16	3164.23	1.01659	0.0237362	1.01218	0.0174651	0.704021	0.907921	25926421	25944936	protein_coding	MGI:1333114
Slc6a2	chr8	ENSMUSG00000055368.14	2520	0.952577	-0.0700921	0.988703	-0.0163907	0.704052	0.907921	92960079	93001667	protein_coding	MGI:1270850
Jmjd4	chr11	ENSMUSG00000036819.14	355.64	0.968683	-0.0459039	0.986953	-0.0189462	0.704216	0.908061	59450045	59458567	protein_coding	MGI:2144404
Rbx1	chr15	ENSMUSG00000022400.9	3566.74	0.977603	-0.0326799	0.986819	-0.0191422	0.704373	0.908119	81466296	81476369	protein_coding	MGI:1891829
Lrrc3b	chr14	ENSMUSG00000045201.6	57.3807	1.10608	0.145457	1.00716	0.0102907	0.704319	0.908119	15357515	15438987	protein_coding	MGI:2384996
Zfp354c	chr11	ENSMUSG00000044807.13	399.11	0.958669	-0.0608956	0.988137	-0.0172169	0.704447	0.908142	50811086	50827724	protein_coding	MGI:1353621
Mctp1	chr13	ENSMUSG00000021596.16	1532.11	0.961239	-0.0570329	0.988461	-0.0167439	0.704797	0.908259	76384535	77031810	protein_coding	MGI:1926021
Nmt2	chr2	ENSMUSG00000026643.16	1349.85	0.973773	-0.0383433	0.986345	-0.0198363	0.70466	0.908259	3284212	3328877	protein_coding	MGI:1202298
Dctn6	chr8	ENSMUSG00000031516.11	2659.02	0.975874	-0.0352332	0.986722	-0.0192845	0.704816	0.908259	34090420	34108796	protein_coding	MGI:1343154
Ntrk3	chr7	ENSMUSG00000059146.12	134.842	0.940242	-0.0888959	0.990869	-0.0132331	0.704671	0.908259	78175959	78738012	protein_coding	MGI:97385
Gm15408	chr5	ENSMUSG00000086610.1	28.8188	0.897886	-0.155396	0.99387	-0.00887031	0.704732	0.908259	149006962	149012776	lncRNA	MGI:3705101
Gna13	chr11	ENSMUSG00000020611.14	4155.92	1.02642	0.0376162	1.01332	0.0190835	0.705108	0.908419	109362831	109401369	protein_coding	MGI:95768
Lrba	chr3	ENSMUSG00000028080.16	1906.19	0.976045	-0.0349806	0.98738	-0.0183232	0.704998	0.908419	86224680	86782692	protein_coding	MGI:1933162
Speer4f1	chr5	ENSMUSG00000058643.3	31.5072	1.09195	0.126911	1.00786	0.0112996	0.705085	0.908419	17476098	17480936	protein_coding	MGI:1918185
Rpph1	chr14	ENSMUSG00000092837.1	27.2899	1.48102	0.566595	1.00193	0.00277531	0.705264	0.908548	50807449	50807767	ribozyme	MGI:1934664
Foxj2	chr6	ENSMUSG00000003154.15	1917.92	0.978945	-0.030701	0.987624	-0.0179655	0.705515	0.908699	122819914	122845366	protein_coding	MGI:1926805
Atad1	chr19	ENSMUSG00000013662.6	2735.68	0.982558	-0.0253853	0.98806	-0.0173294	0.705724	0.908699	32671638	32739786	protein_coding	MGI:1915229
Gata4	chr14	ENSMUSG00000021944.15	116.321	1.07562	0.10517	1.00837	0.0120232	0.705747	0.908699	63198922	63271692	protein_coding	MGI:95664
Cdk2	chr10	ENSMUSG00000025358.16	570.319	1.03024	0.0429748	1.01342	0.0192366	0.705894	0.908699	128697939	128705031	protein_coding	MGI:104772
Stam	chr2	ENSMUSG00000026718.17	1565.89	0.976283	-0.0346289	0.986939	-0.0189679	0.705443	0.908699	14074098	14149634	protein_coding	MGI:1329014
Sult1a1	chr7	ENSMUSG00000030711.16	4199.96	1.11658	0.159088	1.00541	0.00779004	0.705996	0.908699	126672865	126676432	protein_coding	MGI:102896
G6pc3	chr11	ENSMUSG00000034793.15	1186.2	1.01807	0.0258395	1.01293	0.0185363	0.70561	0.908699	102189620	102194081	protein_coding	MGI:1915651
Gan	chr8	ENSMUSG00000052557.11	83.5758	0.927298	-0.108895	0.991607	-0.0121603	0.705784	0.908699	117158135	117215997	protein_coding	MGI:1890619
Tgfbrap1	chr1	ENSMUSG00000070939.9	1987.06	0.978106	-0.0319376	0.987162	-0.0186414	0.705663	0.908699	43047200	43098637	protein_coding	MGI:2447427
Ttc9c	chr19	ENSMUSG00000071660.10	1080.86	0.974154	-0.0377778	0.986956	-0.0189421	0.705904	0.908699	8809075	8819333	protein_coding	MGI:1917637
Selenoi	chr5	ENSMUSG00000075703.15	934.306	1.02587	0.0368474	1.01347	0.0193075	0.705982	0.908699	30232581	30272427	protein_coding	MGI:107898
Dennd4b	chr3	ENSMUSG00000042404.16	720.329	1.03515	0.0498364	1.01436	0.0205761	0.706116	0.908781	90265185	90280669	protein_coding	MGI:2446201
Gm49284	chr15	ENSMUSG00000114995.1	64.6047	0.920753	-0.119113	0.992292	-0.0111632	0.706194	0.908809	31621972	31624035	TEC	MGI:6118771
Mnt	chr11	ENSMUSG00000000282.12	1140.36	1.03	0.0426491	1.01344	0.0192647	0.706681	0.908872	74830920	74845725	protein_coding	MGI:109150
Entpd4b	chr14	ENSMUSG00000022066.16	32.4117	0.926708	-0.109813	0.992004	-0.0115826	0.706428	0.908872	69555424	69585520	protein_coding	MGI:5435040
Pik3ca	chr3	ENSMUSG00000027665.13	4097.54	0.974142	-0.0377959	0.986774	-0.0192081	0.706689	0.908872	32397671	32468486	protein_coding	MGI:1206581
Arv1	chr8	ENSMUSG00000031982.5	129.075	1.04395	0.0620539	1.01214	0.0174061	0.706606	0.908872	124722139	124734123	protein_coding	MGI:1916115
Cep350	chr1	ENSMUSG00000033671.18	1579.59	1.02817	0.0400777	1.01333	0.0191052	0.706496	0.908872	155844964	155973255	protein_coding	MGI:1921331
Tmem81	chr1	ENSMUSG00000048174.2	189.734	0.954452	-0.067255	0.98857	-0.0165851	0.706427	0.908872	132506230	132508639	protein_coding	MGI:1921876
Usp21	chr1	ENSMUSG00000053483.13	1252.82	1.01782	0.0254801	1.0122	0.0174961	0.706666	0.908872	171281945	171287991	protein_coding	MGI:1353665
Gm13091	chr4	ENSMUSG00000085213.1	22.2231	0.89594	-0.158527	0.99398	-0.00871102	0.706444	0.908872	150566869	150568544	lncRNA	MGI:3649653
Cyfip1	chr7	ENSMUSG00000030447.15	5302.31	1.01783	0.0254957	1.01506	0.0215692	0.706753	0.908882	55841745	55932602	protein_coding	MGI:1338801
Zfp282	chr6	ENSMUSG00000025821.9	666.775	0.979568	-0.0297826	0.987752	-0.0177789	0.707073	0.909167	47877204	47908485	protein_coding	MGI:2141413
Zmpste24	chr4	ENSMUSG00000043207.10	2943.84	1.01948	0.0278395	1.01271	0.0182276	0.70714	0.909167	121059237	121098241	protein_coding	MGI:1890508
Socs6	chr18	ENSMUSG00000056153.15	927.346	0.977052	-0.0334923	0.987568	-0.0180486	0.707142	0.909167	88665224	88927481	protein_coding	MGI:1924885
Rab9	chrX	ENSMUSG00000079316.10	2055.51	1.02001	0.0285766	1.01269	0.0181913	0.707312	0.909313	166457253	166479867	protein_coding	MGI:1890695
Trpm7	chr2	ENSMUSG00000027365.14	2503.27	0.97594	-0.0351355	0.987026	-0.0188403	0.707479	0.909456	126791565	126876230	protein_coding	MGI:1929996
Sms	chrX	ENSMUSG00000071708.11	2478.45	0.979457	-0.029946	0.98864	-0.0164822	0.707553	0.90948	157443855	157492287	protein_coding	MGI:109490
Oplah	chr15	ENSMUSG00000022562.15	1792.59	0.970499	-0.043202	0.987415	-0.018271	0.707662	0.909547	76296601	76328015	protein_coding	MGI:1922725
Ar	chrX	ENSMUSG00000046532.8	519.422	0.952181	-0.0706925	0.9896	-0.0150824	0.707737	0.909571	98148769	98323215	protein_coding	MGI:88064
Cep170b	chr12	ENSMUSG00000072825.11	2831.6	0.977129	-0.0333783	0.986364	-0.0198079	0.707945	0.909768	112720455	112746592	protein_coding	MGI:2145043
Kif3b	chr2	ENSMUSG00000027475.9	1793.59	0.983351	-0.0242223	0.988454	-0.0167537	0.708128	0.909862	153291413	153333390	protein_coding	MGI:107688
Zbtb7b	chr3	ENSMUSG00000028042.15	2228.15	1.03156	0.0448282	1.01515	0.0216873	0.708131	0.909862	89377644	89394776	protein_coding	MGI:102755
Baiap2	chr11	ENSMUSG00000025372.16	2896.1	0.960095	-0.0587503	0.987876	-0.0175978	0.708494	0.909954	119942763	120006782	protein_coding	MGI:2137336
Jcad	chr18	ENSMUSG00000033960.6	18555.2	0.937053	-0.093797	0.990538	-0.0137164	0.708525	0.909954	4634878	4682869	protein_coding	MGI:2685174
Rnf113a1	chrX	ENSMUSG00000036537.6	136.083	0.956886	-0.0635817	0.988345	-0.0169133	0.708465	0.909954	37191245	37192467	protein_coding	MGI:1917192
Med30	chr15	ENSMUSG00000038622.8	1209.32	0.982728	-0.0251358	0.988031	-0.0173724	0.70866	0.909954	52712408	52730564	protein_coding	MGI:1917040
Ndufa7	chr17	ENSMUSG00000041881.13	3276.67	1.02772	0.0394429	1.01343	0.0192477	0.708389	0.909954	33824572	33838317	protein_coding	MGI:1913666
Ubap2l	chr3	ENSMUSG00000042520.16	5298.17	1.01465	0.0209793	1.01083	0.0155361	0.708602	0.909954	90000140	90052628	protein_coding	MGI:1921633
Fcgbp	chr7	ENSMUSG00000047730.17	288.538	1.07809	0.108476	1.00799	0.0114808	0.708606	0.909954	28071236	28120862	protein_coding	MGI:2444336
Tacstd2	chr6	ENSMUSG00000051397.5	1977.74	1.03621	0.0513129	1.01305	0.0187107	0.708706	0.909954	67534062	67535796	protein_coding	MGI:1861606
Gm20536	chr6	ENSMUSG00000092386.1	29.0817	1.09951	0.13686	1.00677	0.00973284	0.708687	0.909954	72609836	72616190	lncRNA	MGI:5142001
Pfdn5	chr15	ENSMUSG00000001289.12	11391.8	1.02023	0.0288926	1.01276	0.0182957	0.709924	0.910162	102326116	102331873	protein_coding	MGI:1928753
Sult2b1	chr7	ENSMUSG00000003271.17	132.465	0.921585	-0.117811	0.992339	-0.0110946	0.709814	0.910162	45729983	45784669	protein_coding	MGI:1926342
Ddx41	chr13	ENSMUSG00000021494.9	1587.32	1.02023	0.0288906	1.01271	0.0182217	0.709321	0.910162	55530410	55536658	protein_coding	MGI:1920185
Parp9	chr16	ENSMUSG00000022906.15	2622.99	1.03849	0.0544906	1.01179	0.0169063	0.70969	0.910162	35938470	35972605	protein_coding	MGI:1933117
Fn1	chr1	ENSMUSG00000026193.15	17683.4	1.10321	0.141703	1.00621	0.00892749	0.709484	0.910162	71585520	71653200	protein_coding	MGI:95566
Cstf3	chr2	ENSMUSG00000027176.8	827.646	0.97308	-0.0393694	0.9869	-0.0190245	0.709264	0.910162	104590523	104665429	protein_coding	MGI:1351825
Ep400	chr5	ENSMUSG00000029505.17	2601.04	1.0272	0.0387136	1.01309	0.018759	0.709376	0.910162	110664373	110770717	protein_coding	MGI:1276124
Plpbp	chr8	ENSMUSG00000031485.15	1762.66	0.975746	-0.0354227	0.986946	-0.0189566	0.708937	0.910162	27042555	27056132	protein_coding	MGI:1891207
Lipt1	chr1	ENSMUSG00000037216.5	127.765	1.05653	0.0793351	1.0099	0.0142077	0.709885	0.910162	37871738	37876228	protein_coding	MGI:3645211
Atg5	chr10	ENSMUSG00000038160.7	1779.73	0.981095	-0.027535	0.98828	-0.0170077	0.709702	0.910162	44268358	44364291	protein_coding	MGI:1277186
Spsb2	chr6	ENSMUSG00000038451.13	544.997	1.04122	0.0582809	1.01233	0.0176831	0.709638	0.910162	124808661	124810619	protein_coding	MGI:1315199
Ythdf2	chr4	ENSMUSG00000040025.17	1767.35	0.977772	-0.0324293	0.987392	-0.0183057	0.709665	0.910162	132184912	132212303	protein_coding	MGI:2444233
Nipa1	chr7	ENSMUSG00000047037.5	1081.27	0.971766	-0.0413191	0.986899	-0.0190257	0.709693	0.910162	55977567	56019954	protein_coding	MGI:2442058
Gm10053	chr19	ENSMUSG00000058927.6	49.1853	0.932408	-0.100967	0.9918	-0.0118792	0.709849	0.910162	24875686	24876631	protein_coding	MGI:3704493
Clasrp	chr7	ENSMUSG00000061028.7	751.442	0.971937	-0.041065	0.987696	-0.0178609	0.709327	0.910162	19581035	19604486	protein_coding	MGI:1855695
Dnajc30	chr5	ENSMUSG00000061118.8	818.142	0.973601	-0.0385977	0.986318	-0.0198755	0.709298	0.910162	135064202	135065862	protein_coding	MGI:1913364
Gm14097	chr2	ENSMUSG00000084839.1	40.8657	1.08335	0.115499	1.0075	0.0107858	0.709931	0.910162	132694432	132698523	lncRNA	MGI:3651729
Bbip1	chr19	ENSMUSG00000084957.3	936.688	0.975565	-0.0356895	0.987508	-0.0181349	0.709237	0.910162	53929861	53944627	protein_coding	MGI:1913610
Gm4117	chr13	ENSMUSG00000089940.1	22.8145	0.89422	-0.161299	0.994254	-0.00831376	0.709329	0.910162	89739460	89887166	lncRNA	MGI:3782293
Usp10	chr8	ENSMUSG00000031826.20	1938.33	1.02157	0.0307894	1.01253	0.0179698	0.710003	0.910183	119910360	119957560	protein_coding	MGI:894652
Gm46430	chr13	ENSMUSG00000113204.1	534.986	0.976244	-0.0346863	0.987105	-0.0187241	0.71009	0.910222	74579358	74617945	lncRNA	MGI:5826067
Apba1	chr19	ENSMUSG00000024897.9	509.45	1.03824	0.0541407	1.01254	0.0179793	0.710374	0.910231	23758887	23949596	protein_coding	MGI:1860297
Pcyox1	chr6	ENSMUSG00000029998.14	4447.92	0.977964	-0.0321473	0.986579	-0.0194936	0.710274	0.910231	86386006	86397154	protein_coding	MGI:1914131
Eif3j2	chr18	ENSMUSG00000043424.10	45.2326	1.08813	0.121855	1.00761	0.0109363	0.710376	0.910231	43475418	43477796	protein_coding	MGI:3704486
mt-Tw	chrM	ENSMUSG00000064346.1	88.7734	1.06581	0.0919464	1.0089	0.0127886	0.710268	0.910231	4950	5016	Mt_tRNA	MGI:102471
Pdxp	chr15	ENSMUSG00000116165.1	40.9426	1.07854	0.109078	1.00783	0.011253	0.710283	0.910231	78913919	78919517	protein_coding	MGI:1919282
Tpp2	chr1	ENSMUSG00000041763.14	1778.53	1.02867	0.0407866	1.01344	0.0192643	0.710501	0.910319	43933647	44003000	protein_coding	MGI:102724
Ccdc22	chrX	ENSMUSG00000031143.4	109.244	1.04848	0.0682936	1.01103	0.0158244	0.7106	0.910374	7593809	7605517	protein_coding	MGI:1859608
Pspc1	chr14	ENSMUSG00000021938.12	938.049	0.965785	-0.0502259	0.987641	-0.0179413	0.710742	0.91047	56720710	56778316	protein_coding	MGI:1913895
Ndufc2	chr7	ENSMUSG00000030647.8	3976.95	1.0274	0.0389911	1.01344	0.0192597	0.710789	0.91047	97400003	97407802	protein_coding	MGI:1344370
Gm20324	chr15	ENSMUSG00000100199.1	55.9057	1.06286	0.0879571	1.00945	0.0135765	0.710842	0.91047	82899080	82905818	lncRNA	MGI:5012509
Slk	chr19	ENSMUSG00000025060.15	4778.92	1.02021	0.0288634	1.01221	0.017509	0.711119	0.910658	47579678	47645246	protein_coding	MGI:103241
Mtor	chr4	ENSMUSG00000028991.15	1557.02	0.970925	-0.0425685	0.987767	-0.0177572	0.711213	0.910658	148448611	148557683	protein_coding	MGI:1928394
Klhl11	chr11	ENSMUSG00000048732.5	228.191	0.961051	-0.0573151	0.988683	-0.0164205	0.711205	0.910658	100462614	100472741	protein_coding	MGI:2388648
Gm14410	chr2	ENSMUSG00000078870.9	159.676	0.949729	-0.0744122	0.98969	-0.014952	0.711196	0.910658	177183453	177206421	protein_coding	MGI:3709158
Apip	chr2	ENSMUSG00000010911.12	897.05	0.971337	-0.0419567	0.98712	-0.0187023	0.711387	0.910808	103073675	103092644	protein_coding	MGI:1926788
Hcfc1	chrX	ENSMUSG00000031386.14	3114.87	1.02368	0.0337628	1.01306	0.0187173	0.711496	0.910876	73942792	73966357	protein_coding	MGI:105942
Tap1	chr17	ENSMUSG00000037321.17	3593.58	1.10824	0.148277	1.00535	0.0077027	0.711736	0.911111	34187553	34197225	protein_coding	MGI:98483
Chmp4c	chr3	ENSMUSG00000027536.6	871.553	0.971334	-0.0419611	0.987463	-0.0182013	0.7118	0.911122	10366907	10428856	protein_coding	MGI:1913621
Itga2	chr13	ENSMUSG00000015533.9	951.123	1.05864	0.0822172	1.00951	0.0136494	0.712228	0.911486	114833081	114932100	protein_coding	MGI:96600
Trmt112	chr19	ENSMUSG00000038812.16	1922.34	0.97993	-0.0292491	0.988633	-0.0164926	0.712253	0.911486	6909698	6911049	protein_coding	MGI:1914924
Gm12191	chr11	ENSMUSG00000083061.1	82.0652	0.948636	-0.076074	0.990125	-0.0143175	0.712141	0.911486	49678710	49679057	processed_pseudogene	MGI:3651293
Sap30	chr8	ENSMUSG00000031609.3	498.055	1.04373	0.0617449	1.01107	0.0158848	0.712398	0.911529	57482707	57487860	protein_coding	MGI:1929129
Yipf2	chr9	ENSMUSG00000032182.15	1381.58	1.02369	0.0337758	1.01309	0.0187589	0.712358	0.911529	21588682	21592828	protein_coding	MGI:1922016
Hbegf	chr18	ENSMUSG00000024486.6	1873.61	0.965518	-0.0506243	0.987432	-0.0182463	0.712505	0.911594	36504927	36515805	protein_coding	MGI:96070
Csta2	chr16	ENSMUSG00000095620.7	57.8323	0.915485	-0.127392	0.993786	-0.00899244	0.712598	0.911623	36221468	36257444	protein_coding	MGI:1924020
E230029C05Rik	chr7	ENSMUSG00000097585.2	37.1228	1.125	0.16993	1.00559	0.00803757	0.71264	0.911623	89980723	90049069	lncRNA	MGI:2442580
Lins1	chr7	ENSMUSG00000053091.16	266.981	1.03173	0.0450648	1.01287	0.0184482	0.712839	0.911806	66689889	66717256	protein_coding	MGI:1919885
Aamp	chr1	ENSMUSG00000006299.13	5620.55	1.02014	0.0287624	1.01266	0.0181567	0.712976	0.911909	74279840	74284738	protein_coding	MGI:107809
Cldn15	chr5	ENSMUSG00000001739.14	957.997	0.953968	-0.0679876	0.988992	-0.015969	0.713152	0.911917	136966616	136975858	protein_coding	MGI:1913103
Gcdh	chr8	ENSMUSG00000003809.14	1053.51	0.970164	-0.0436988	0.987363	-0.0183469	0.713432	0.911917	84886393	84893921	protein_coding	MGI:104541
Sulf1	chr1	ENSMUSG00000016918.15	2816.69	1.05164	0.0726415	1.01073	0.0154042	0.713643	0.911917	12692277	12861192	protein_coding	MGI:2138563
Gtpbp4	chr13	ENSMUSG00000021149.8	2009.73	1.02279	0.0325049	1.01293	0.018533	0.713395	0.911917	8966331	8996083	protein_coding	MGI:1916487
Zc3h13	chr14	ENSMUSG00000022000.11	1390.8	1.02996	0.0425857	1.01281	0.0183612	0.71374	0.911917	75284373	75344426	protein_coding	MGI:1914552
Stk38	chr17	ENSMUSG00000024006.17	2971.51	1.01964	0.0280643	1.01213	0.0173997	0.713393	0.911917	28970880	29007995	protein_coding	MGI:2442572
Gnas	chr2	ENSMUSG00000027523.20	37053.1	0.986059	-0.0202547	0.9892	-0.0156663	0.713863	0.911917	174284320	174346744	protein_coding	MGI:95777
Hivep3	chr4	ENSMUSG00000028634.17	542.518	0.931207	-0.102826	0.992476	-0.0108952	0.713918	0.911917	119733784	120138045	protein_coding	MGI:106589
Slc34a2	chr5	ENSMUSG00000029188.14	64835	1.0185	0.0264439	1.01231	0.0176472	0.713932	0.911917	53038081	53071664	protein_coding	MGI:1342284
Uaca	chr9	ENSMUSG00000034485.10	2781.32	1.02637	0.0375572	1.01319	0.0189062	0.713935	0.911917	60794542	60880370	protein_coding	MGI:1919815
Frmpd1	chr4	ENSMUSG00000035615.12	199.646	1.06534	0.0913161	1.00913	0.0131094	0.713221	0.911917	45184875	45285936	protein_coding	MGI:2446274
Mbl1	chr14	ENSMUSG00000037780.3	43.0529	0.895244	-0.159646	0.994299	-0.00824861	0.713762	0.911917	41151458	41159601	protein_coding	MGI:96923
Ythdf3	chr3	ENSMUSG00000047213.14	3164.56	0.97581	-0.0353273	0.98753	-0.0181028	0.713694	0.911917	16183212	16217037	protein_coding	MGI:1918850
Gphn	chr12	ENSMUSG00000047454.12	1184.34	0.974281	-0.0375909	0.987502	-0.0181438	0.713615	0.911917	78226379	78684772	protein_coding	MGI:109602
Fbxo31	chr8	ENSMUSG00000052934.14	2171.17	0.958722	-0.060815	0.988495	-0.0166939	0.713541	0.911917	121549440	121578806	protein_coding	MGI:1354708
Clip2	chr5	ENSMUSG00000063146.11	1559.69	0.976163	-0.0348065	0.987277	-0.0184726	0.713105	0.911917	134489383	134552434	protein_coding	MGI:1313136
1700084E18Rik	chr2	ENSMUSG00000100747.4	30.6164	0.917478	-0.124255	0.992874	-0.0103177	0.713646	0.911917	30236795	30238223	lncRNA	MGI:1914600
4833408A19Rik	chr19	ENSMUSG00000118132.1	54.8325	1.0678	0.0946445	1.00844	0.0121321	0.714038	0.911977	3999548	4000542	lncRNA	MGI:1921038
Max	chr12	ENSMUSG00000059436.13	3376.12	0.978296	-0.0316573	0.989992	-0.0145106	0.714121	0.912011	76937269	76962201	protein_coding	MGI:96921
Sap30l	chr11	ENSMUSG00000020519.5	1013.38	0.972706	-0.039925	0.987342	-0.0183788	0.714267	0.912095	57801637	57810217	protein_coding	MGI:1354709
Rbpms	chr8	ENSMUSG00000031586.17	5464.29	0.971931	-0.0410749	0.983802	-0.0235595	0.714324	0.912095	33782643	33929863	protein_coding	MGI:1334446
Sec24c	chr14	ENSMUSG00000039367.11	4525.45	0.983961	-0.023327	0.988379	-0.0168642	0.714355	0.912095	20674308	20694852	protein_coding	MGI:1919746
Dgkq	chr5	ENSMUSG00000004815.12	449.042	0.964559	-0.0520585	0.988408	-0.0168208	0.715383	0.912119	108646693	108669672	protein_coding	MGI:102918
Hars2	chr18	ENSMUSG00000019143.15	1060.67	0.973658	-0.038513	0.987298	-0.0184429	0.715221	0.912119	36783008	36792562	protein_coding	MGI:1918041
Nr1d1	chr11	ENSMUSG00000020889.11	2707.23	0.856225	-0.223939	0.996301	-0.00534697	0.715221	0.912119	98767932	98775333	protein_coding	MGI:2444210
Depdc1b	chr13	ENSMUSG00000021697.12	42.3051	0.917907	-0.12358	0.993089	-0.0100055	0.714964	0.912119	108316332	108407782	protein_coding	MGI:2145425
Dus1l	chr11	ENSMUSG00000025155.15	1262.45	0.978823	-0.0308807	0.987585	-0.0180234	0.715093	0.912119	120789201	120796403	protein_coding	MGI:1915980
Dhx35	chr2	ENSMUSG00000027655.14	554.189	0.980437	-0.0285027	0.987784	-0.0177325	0.715382	0.912119	158794807	158858214	protein_coding	MGI:1918965
Gem	chr4	ENSMUSG00000028214.13	1242.23	1.03023	0.0429665	1.01295	0.0185612	0.714645	0.912119	11704457	11714752	protein_coding	MGI:99844
Nudt16	chr9	ENSMUSG00000032565.9	502.647	0.970193	-0.0436569	0.987337	-0.0183852	0.715264	0.912119	105128903	105131824	protein_coding	MGI:1922936
Mctp2	chr7	ENSMUSG00000032776.9	220.095	1.03508	0.0497466	1.01217	0.0174481	0.714955	0.912119	72077830	72306608	protein_coding	MGI:2685335
Ints7	chr1	ENSMUSG00000037461.10	858.715	0.976258	-0.0346663	0.986862	-0.0190795	0.714498	0.912119	191575636	191623688	protein_coding	MGI:1924315
Ppfia1	chr7	ENSMUSG00000037519.17	2613.62	0.984281	-0.0228581	0.988845	-0.016184	0.714978	0.912119	144476758	144553729	protein_coding	MGI:1924750
Efl1	chr7	ENSMUSG00000038563.14	742.697	0.976873	-0.0337573	0.988439	-0.0167762	0.714863	0.912119	82648614	82777852	protein_coding	MGI:2141969
Tmem164	chrX	ENSMUSG00000047045.17	3225.3	1.02942	0.0418332	1.01258	0.0180328	0.715185	0.912119	142681406	142843494	protein_coding	MGI:2148020
Prkca	chr11	ENSMUSG00000050965.14	1558.16	0.97354	-0.038688	0.987085	-0.0187534	0.715353	0.912119	107933387	108343928	protein_coding	MGI:97595
Fam174a	chr1	ENSMUSG00000051185.9	2317.3	0.968586	-0.0460478	0.987539	-0.0180909	0.715101	0.912119	95313623	95335284	protein_coding	MGI:1914948
Lin9	chr1	ENSMUSG00000058729.13	227.135	1.04091	0.0578427	1.01127	0.0161709	0.714513	0.912119	180641150	180690694	protein_coding	MGI:1919818
Bckdha	chr7	ENSMUSG00000060376.7	2874.4	1.034	0.0482388	1.01246	0.0178656	0.714764	0.912119	25629946	25658981	protein_coding	MGI:107701
Tmem8b	chr4	ENSMUSG00000078716.10	538.854	0.977115	-0.0333994	0.987531	-0.0181015	0.714869	0.912119	43668971	43692668	protein_coding	MGI:2441680
Zcchc9	chr13	ENSMUSG00000021621.15	824.969	1.02513	0.0358062	1.01247	0.0178737	0.715516	0.912218	91796533	91807705	protein_coding	MGI:1916335
Slu7	chr11	ENSMUSG00000020409.10	2567.07	0.980475	-0.0284469	0.988178	-0.0171578	0.715579	0.912226	43433744	43447981	protein_coding	MGI:2385598
Brd2	chr17	ENSMUSG00000024335.20	9437.86	0.985479	-0.0211024	0.98982	-0.0147621	0.715727	0.912343	34112023	34122634	protein_coding	MGI:99495
Dll1	chr17	ENSMUSG00000014773.13	1147.14	0.945026	-0.0815743	0.990851	-0.0132595	0.716088	0.912639	15367354	15376872	protein_coding	MGI:104659
Fbxo21	chr5	ENSMUSG00000032898.9	1195.01	0.975433	-0.0358858	0.987456	-0.0182121	0.716173	0.912639	117976730	118010201	protein_coding	MGI:1924223
Usp34	chr11	ENSMUSG00000056342.16	3292.9	1.0148	0.0211984	1.01146	0.0164415	0.716184	0.912639	23306895	23490560	protein_coding	MGI:109473
Ide	chr19	ENSMUSG00000056999.15	2384.54	0.961304	-0.0569349	0.988643	-0.0164789	0.716078	0.912639	37268743	37337852	protein_coding	MGI:96412
Knl1	chr2	ENSMUSG00000027326.13	90.6319	1.08241	0.114243	1.00774	0.0111259	0.716477	0.912878	119047119	119105501	protein_coding	MGI:1923714
Arcn1	chr9	ENSMUSG00000032096.16	7833.07	0.98964	-0.0150246	0.991515	-0.0122941	0.716539	0.912878	44741564	44767845	protein_coding	MGI:2387591
Atp5g2	chr15	ENSMUSG00000062683.11	3614.71	1.0216	0.0308316	1.01287	0.0184545	0.716512	0.912878	102662864	102672352	protein_coding	MGI:1915192
Irf3	chr7	ENSMUSG00000003184.15	2309.64	0.981722	-0.026613	0.987878	-0.0175951	0.716722	0.912995	44997648	45002848	protein_coding	MGI:1859179
Fbxo5	chr10	ENSMUSG00000019773.7	197.792	0.958507	-0.0611388	0.989081	-0.01584	0.7168	0.912995	5799160	5805600	protein_coding	MGI:1914391
Nomo1	chr7	ENSMUSG00000030835.6	3433.89	0.978218	-0.0317717	0.991881	-0.0117614	0.716766	0.912995	46033698	46084212	protein_coding	MGI:2385850
Ndel1	chr11	ENSMUSG00000018736.14	3342.91	0.976317	-0.0345783	0.987383	-0.0183184	0.717042	0.913073	68821434	68871858	protein_coding	MGI:1932915
Hsd17b7	chr1	ENSMUSG00000026675.12	524.81	1.03671	0.0520152	1.01237	0.0177303	0.717153	0.913073	169949535	169969241	protein_coding	MGI:1330808
F10	chr8	ENSMUSG00000031444.16	676.432	1.13076	0.177294	1.00482	0.00694026	0.71707	0.913073	13037308	13056676	protein_coding	MGI:103107
Utp6	chr11	ENSMUSG00000035575.11	2008.22	0.976843	-0.0338008	0.987503	-0.0181433	0.717154	0.913073	79932321	79962390	protein_coding	MGI:2445193
Zc3h10	chr10	ENSMUSG00000039810.11	829.959	1.02059	0.029398	1.01267	0.0181599	0.717254	0.913073	128541963	128547774	protein_coding	MGI:2143670
Cep120	chr18	ENSMUSG00000048799.8	2470.1	0.977843	-0.0323258	0.98956	-0.0151405	0.716928	0.913073	53681723	53744608	protein_coding	MGI:2147298
F730043M19Rik	chr12	ENSMUSG00000052125.16	205.208	0.964881	-0.0515764	0.988269	-0.0170245	0.717218	0.913073	33111711	33147597	lncRNA	MGI:2443237
Etfa	chr9	ENSMUSG00000032314.14	4620.45	1.02614	0.0372321	1.011	0.0157773	0.717495	0.913236	55454508	55512243	protein_coding	MGI:106092
K230015D01Rik	chr8	ENSMUSG00000110630.1	82.2746	0.937332	-0.0933684	0.991053	-0.0129658	0.717461	0.913236	104442271	104443786	lncRNA	MGI:3642019
Ankrd54	chr15	ENSMUSG00000033055.12	1160.76	0.982923	-0.0248494	0.987755	-0.0177755	0.717816	0.913503	79053094	79062893	protein_coding	MGI:2444209
0610010F05Rik	chr11	ENSMUSG00000042208.15	888.129	0.967804	-0.0472136	0.987752	-0.0177794	0.717778	0.913503	23564961	23633639	protein_coding	MGI:1918925
Naa30	chr14	ENSMUSG00000036282.15	1274.29	1.03326	0.0472091	1.01201	0.0172204	0.717874	0.913504	49172226	49191031	protein_coding	MGI:1922259
Tm7sf3	chr6	ENSMUSG00000040234.16	1912.35	1.02067	0.0295124	1.0109	0.0156435	0.718154	0.91379	146602352	146642824	protein_coding	MGI:1914873
Fance	chr17	ENSMUSG00000007570.16	676.062	1.0298	0.042363	1.01257	0.018026	0.718223	0.913806	28313519	28326572	protein_coding	MGI:1920025
Slc5a6	chr5	ENSMUSG00000006641.12	296.273	1.03649	0.0517096	1.0119	0.0170638	0.719452	0.913852	31036036	31048924	protein_coding	MGI:2660847
Cnot8	chr11	ENSMUSG00000020515.13	2820.41	0.981338	-0.0271777	0.987977	-0.0174511	0.719997	0.913852	58104153	58118594	protein_coding	MGI:1916375
Prkar1a	chr11	ENSMUSG00000020612.16	18659.7	1.017	0.0243186	1.0115	0.0164904	0.718551	0.913852	109649405	109669656	protein_coding	MGI:104878
Gcnt2	chr13	ENSMUSG00000021360.16	3990.74	0.976654	-0.0340812	0.99181	-0.0118639	0.719918	0.913852	40859754	40960892	protein_coding	MGI:1100870
Mrps30	chr13	ENSMUSG00000021731.10	1293.18	0.98105	-0.0276019	0.988124	-0.0172353	0.71961	0.913852	118378381	118387252	protein_coding	MGI:1926237
Gfra2	chr14	ENSMUSG00000022103.10	1162.85	0.941585	-0.0868367	0.991668	-0.0120716	0.720282	0.913852	70890120	70979838	protein_coding	MGI:1195462
Eif3h	chr15	ENSMUSG00000022312.11	14469.9	0.983831	-0.0235175	0.988601	-0.0165395	0.720064	0.913852	51786558	51865523	protein_coding	MGI:1915385
Mroh1	chr15	ENSMUSG00000022558.16	1646.82	0.977346	-0.0330592	0.988049	-0.017345	0.719485	0.913852	76380261	76453038	protein_coding	MGI:2442558
Vapa	chr17	ENSMUSG00000024091.9	6756.8	1.02727	0.038815	1.01291	0.0185017	0.718408	0.913852	65578327	65613555	protein_coding	MGI:1353561
Banf1	chr19	ENSMUSG00000024844.15	2502.57	0.978805	-0.0309066	0.987514	-0.0181269	0.720132	0.913852	5364638	5367168	protein_coding	MGI:1346330
Kbtbd3	chr9	ENSMUSG00000025893.8	258.993	0.96354	-0.0535842	0.988251	-0.0170504	0.719103	0.913852	4309833	4331732	protein_coding	MGI:1916399
Gpn2	chr4	ENSMUSG00000028848.13	641.312	1.02557	0.0364232	1.01293	0.0185415	0.718847	0.913852	133584362	133591735	protein_coding	MGI:2140368
Ercc2	chr7	ENSMUSG00000030400.17	763.638	0.975439	-0.0358758	0.987491	-0.0181607	0.719685	0.913852	19382010	19395694	protein_coding	MGI:95413
Eri2	chr7	ENSMUSG00000030929.17	309.884	1.03435	0.0487229	1.01208	0.0173248	0.720267	0.913852	119768679	119794058	protein_coding	MGI:1918401
Fundc2	chrX	ENSMUSG00000031198.4	2743.69	0.983174	-0.0244813	0.989267	-0.0155675	0.719969	0.913852	75382399	75396459	protein_coding	MGI:1914641
Psmb10	chr8	ENSMUSG00000031897.9	3127.29	0.967484	-0.0476909	0.988272	-0.0170197	0.719426	0.913852	105935735	105938444	protein_coding	MGI:1096380
Chmp7	chr14	ENSMUSG00000034190.9	2461.74	0.982281	-0.025792	0.988955	-0.0160228	0.720216	0.913852	69717000	69732541	protein_coding	MGI:1913922
Nek9	chr12	ENSMUSG00000034290.9	5887.97	0.975752	-0.0354133	0.98759	-0.0180156	0.719781	0.913852	85299514	85339362	protein_coding	MGI:2387995
Tmem98	chr11	ENSMUSG00000035413.8	1878.69	0.974138	-0.0378019	0.987614	-0.0179803	0.719231	0.913852	80810175	80822033	protein_coding	MGI:1923457
Tcaf1	chr6	ENSMUSG00000036667.14	1840.28	1.01724	0.024665	1.01146	0.0164451	0.719478	0.913852	42668002	42710088	protein_coding	MGI:1914665
Syn1	chrX	ENSMUSG00000037217.15	53.5701	1.07805	0.108419	1.00738	0.0106084	0.718618	0.913852	20860511	20921004	protein_coding	MGI:98460
Tmem97	chr11	ENSMUSG00000037278.9	890.478	0.97159	-0.0415811	0.98793	-0.0175188	0.71929	0.913852	78541817	78550777	protein_coding	MGI:1916321
Osbpl5	chr7	ENSMUSG00000037606.18	3681.1	0.980603	-0.0282596	0.988147	-0.0172022	0.71921	0.913852	143688762	143756985	protein_coding	MGI:1930265
Cdk13	chr13	ENSMUSG00000041297.8	2174.08	0.979209	-0.0303114	0.987812	-0.0176921	0.719723	0.913852	17710315	17805097	protein_coding	MGI:1916812
Pelo	chr13	ENSMUSG00000042275.9	445.703	0.970109	-0.043781	0.987718	-0.0178292	0.718813	0.913852	115088355	115090186	protein_coding	MGI:2145154
Gprc5a	chr6	ENSMUSG00000046733.7	22411.7	0.977952	-0.0321641	0.987853	-0.0176324	0.719329	0.913852	135065651	135084709	protein_coding	MGI:1891250
Gng7	chr10	ENSMUSG00000048240.14	161.481	0.953186	-0.0691697	0.990002	-0.0144963	0.719252	0.913852	80948624	81014945	protein_coding	MGI:95787
Slc25a47	chr12	ENSMUSG00000048856.9	125.929	0.909748	-0.136461	0.994072	-0.00857802	0.718507	0.913852	108836046	108856815	protein_coding	MGI:2144766
Kdm2a	chr19	ENSMUSG00000054611.17	3445.79	1.02533	0.036089	1.00924	0.0132693	0.718408	0.913852	4314419	4398285	protein_coding	MGI:1354736
Usp47	chr7	ENSMUSG00000059263.9	4514.09	1.01405	0.0201324	1.011	0.0157865	0.720081	0.913852	112023504	112111661	protein_coding	MGI:1922246
Unc5c	chr3	ENSMUSG00000059921.15	330.793	0.92416	-0.113786	0.992859	-0.0103391	0.718714	0.913852	141465216	141834924	protein_coding	MGI:1095412
Psma3	chr12	ENSMUSG00000060073.9	5437.25	1.01802	0.0257677	1.012	0.0172039	0.720111	0.913852	70974621	70996347	protein_coding	MGI:104883
Gm12504	chr4	ENSMUSG00000084274.2	48.3784	0.936175	-0.0951505	0.991844	-0.0118152	0.719023	0.913852	44121893	44124123	transcribed_processed_pseudogene	MGI:3651567
Gm20721	chr2	ENSMUSG00000090625.1	842.808	0.963548	-0.0535719	0.988318	-0.0169522	0.719585	0.913852	174330319	174346712	protein_coding	MGI:5313030
AU020206	chr7	ENSMUSG00000097415.2	2698.93	0.967031	-0.0483664	0.98829	-0.0169936	0.720036	0.913852	75769038	75782099	lncRNA	MGI:2142134
Gm33104	chr10	ENSMUSG00000110902.1	33.054	0.882974	-0.179557	0.99555	-0.00643386	0.7196	0.913852	19486715	19507311	lncRNA	MGI:5592263
Sin3b	chr8	ENSMUSG00000031622.16	2640.06	1.01532	0.021938	1.01114	0.0159801	0.720663	0.913872	72723285	72758201	protein_coding	MGI:107158
Lsm6	chr8	ENSMUSG00000031683.16	1591.8	1.01846	0.0263905	1.01207	0.0173122	0.720674	0.913872	78804865	78821140	protein_coding	MGI:1925901
Terf2ip	chr8	ENSMUSG00000033430.10	1475.52	0.978126	-0.031907	0.987569	-0.0180472	0.720474	0.913872	112011398	112020528	protein_coding	MGI:1929871
Mitf	chr6	ENSMUSG00000035158.15	568.183	0.961689	-0.0563579	0.988319	-0.016952	0.720691	0.913872	97807052	98021349	protein_coding	MGI:104554
Mbd3	chr10	ENSMUSG00000035478.14	3088.57	1.01964	0.0280629	1.01238	0.0177471	0.720447	0.913872	80392539	80399550	protein_coding	MGI:1333812
Eif1	chr11	ENSMUSG00000035530.13	23276.3	1.02059	0.0294065	1.01185	0.0169949	0.720469	0.913872	100319885	100322096	protein_coding	MGI:105125
P3h2	chr16	ENSMUSG00000038168.5	738.955	0.967632	-0.0474702	0.987837	-0.0176554	0.720668	0.913872	25959288	26105784	protein_coding	MGI:2146663
Ank3	chr10	ENSMUSG00000069601.14	2775.09	0.97632	-0.0345746	0.98657	-0.0195065	0.720956	0.914136	69398773	70027438	protein_coding	MGI:88026
Efnb1	chrX	ENSMUSG00000031217.8	8019.84	1.03025	0.0429924	1.01199	0.0171893	0.721402	0.914631	99136130	99148991	protein_coding	MGI:102708
Atp5md	chr19	ENSMUSG00000071528.4	2633.56	1.03201	0.045454	1.01261	0.0180733	0.721517	0.914634	47083464	47090647	protein_coding	MGI:1891435
Gm49767	chr16	ENSMUSG00000116617.1	310.017	0.96674	-0.0487999	0.987939	-0.0175058	0.721466	0.914634	31284424	31291896	lncRNA	MGI:6215277
Ppp3cb	chr14	ENSMUSG00000021816.11	2393.06	0.986479	-0.0196401	0.989624	-0.0150475	0.721583	0.914646	20499364	20546573	protein_coding	MGI:107163
Akap17b	chrX	ENSMUSG00000059708.12	229.13	0.960641	-0.057931	0.989082	-0.0158386	0.721741	0.914776	36608314	36645395	protein_coding	MGI:2443758
Polr2b	chr5	ENSMUSG00000029250.5	2504	0.983808	-0.023551	0.989619	-0.015055	0.721864	0.914859	77310147	77349324	protein_coding	MGI:2388280
Brms1l	chr12	ENSMUSG00000012076.8	927.014	0.97639	-0.0344708	0.988119	-0.0172437	0.722079	0.91503	55836324	55869736	protein_coding	MGI:1196337
Xdh	chr17	ENSMUSG00000024066.9	12816.6	0.916473	-0.125835	0.993642	-0.00920147	0.722284	0.91503	73883895	73950196	protein_coding	MGI:98973
Mesd	chr7	ENSMUSG00000038503.15	3360.22	1.01798	0.0257118	1.01207	0.0173133	0.722214	0.91503	83884466	83901532	protein_coding	MGI:1891421
Snx32	chr19	ENSMUSG00000056185.5	257.595	1.03457	0.0490316	1.01223	0.0175423	0.722392	0.91503	5492235	5510538	protein_coding	MGI:2444704
Gas2l3	chr10	ENSMUSG00000074802.11	74.2793	0.945333	-0.0811062	0.99112	-0.0128678	0.722235	0.91503	89408823	89443967	protein_coding	MGI:1918780
Slc48a1	chr15	ENSMUSG00000081534.3	7192.84	1.01853	0.0264865	1.0121	0.0173575	0.722331	0.91503	97778520	97792692	protein_coding	MGI:1914989
Gm26881	chr4	ENSMUSG00000096974.2	49.9311	0.921572	-0.117831	0.993384	-0.00957612	0.722385	0.91503	43045966	43053254	lncRNA	MGI:5477375
Ilf3	chr9	ENSMUSG00000032178.14	1755.62	1.02409	0.0343405	1.01239	0.0177659	0.722464	0.915049	21367871	21405361	protein_coding	MGI:1339973
Mpi	chr9	ENSMUSG00000032306.14	637.233	1.02771	0.0394297	1.01288	0.0184591	0.722702	0.91513	57544256	57552763	protein_coding	MGI:97075
Pik3ip1	chr11	ENSMUSG00000034614.14	1286.96	0.964562	-0.0520542	0.988554	-0.0166084	0.722698	0.91513	3330401	3342971	protein_coding	MGI:1917016
Ccl5	chr11	ENSMUSG00000035042.2	1182.16	0.891268	-0.166069	0.995854	-0.00599388	0.722753	0.91513	83525778	83530518	protein_coding	MGI:98262
Fnip1	chr11	ENSMUSG00000035992.15	1605.28	0.980014	-0.0291264	0.987956	-0.0174814	0.722659	0.91513	54438199	54518235	protein_coding	MGI:2444668
Pcdhga3	chr18	ENSMUSG00000104346.1	80.4429	0.91482	-0.12844	0.994218	-0.00836582	0.722962	0.915324	37674307	37841873	protein_coding	MGI:1935215
Tbkbp1	chr11	ENSMUSG00000038517.15	2680.28	0.964022	-0.0528619	0.988448	-0.0167623	0.723152	0.915351	97136171	97151495	protein_coding	MGI:1920424
Ggcx	chr6	ENSMUSG00000053460.8	1808.36	0.973257	-0.0391066	0.988249	-0.0170537	0.723049	0.915351	72414308	72430712	protein_coding	MGI:1927655
Prr16	chr18	ENSMUSG00000073565.5	148.414	0.943422	-0.084025	0.991359	-0.0125207	0.72313	0.915351	51117733	51420044	protein_coding	MGI:1918623
Cnn2	chr10	ENSMUSG00000004665.10	16493.9	0.981285	-0.0272566	0.988107	-0.0172604	0.723428	0.915364	79988584	79996062	protein_coding	MGI:105093
Kansl3	chr1	ENSMUSG00000010453.12	2682.13	0.986844	-0.0191059	0.991961	-0.011645	0.723411	0.915364	36335730	36369181	protein_coding	MGI:1918055
Krt18	chr15	ENSMUSG00000023043.7	4889.05	1.02409	0.0343435	1.01277	0.0183106	0.723349	0.915364	102028180	102032027	protein_coding	MGI:96692
Myom1	chr17	ENSMUSG00000024049.15	1647.44	0.966198	-0.0496088	0.988551	-0.0166128	0.723444	0.915364	71002633	71126856	protein_coding	MGI:1341430
Cfdp1	chr8	ENSMUSG00000031954.6	3880.67	1.02297	0.0327573	1.01299	0.0186191	0.723233	0.915364	111768491	111854291	protein_coding	MGI:1344403
Pcdhb15	chr18	ENSMUSG00000047033.2	34.1052	0.930167	-0.104439	0.992462	-0.0109163	0.723541	0.915416	37473540	37476340	protein_coding	MGI:2136750
Gm49463	chr15	ENSMUSG00000116508.1	105.577	0.949074	-0.0754069	0.990502	-0.0137676	0.723601	0.915421	83172350	83174808	lncRNA	MGI:6155122
Micall2	chr5	ENSMUSG00000036718.17	265.778	1.04631	0.065304	1.01091	0.0156515	0.723693	0.915466	139706696	139736336	protein_coding	MGI:2444818
Cdipt	chr7	ENSMUSG00000030682.4	3878.2	0.980276	-0.0287399	0.991485	-0.0123374	0.723836	0.915482	126975914	126980501	protein_coding	MGI:105491
Spag11b	chr8	ENSMUSG00000059463.7	49.7396	0.942586	-0.0853043	0.991315	-0.0125847	0.723857	0.915482	19140759	19143010	protein_coding	MGI:3647173
Hps6	chr19	ENSMUSG00000074811.3	488.224	1.02861	0.0406895	1.01253	0.0179693	0.723875	0.915482	46003508	46006173	protein_coding	MGI:2181763
Gpalpp1	chr14	ENSMUSG00000022008.4	1757.34	0.975301	-0.0360805	0.98801	-0.0174021	0.724021	0.915526	76086236	76110760	protein_coding	MGI:1914717
Mdc1	chr17	ENSMUSG00000061607.15	1259.92	0.973277	-0.0390775	0.988169	-0.0171703	0.724022	0.915526	35841515	35859670	protein_coding	MGI:3525201
Gapt	chr13	ENSMUSG00000046006.6	101.244	1.08583	0.118794	1.00585	0.00841018	0.724105	0.915559	110352616	110357199	protein_coding	MGI:3608341
Rab23	chr1	ENSMUSG00000004768.14	817.464	0.978802	-0.0309117	0.987907	-0.0175524	0.724453	0.915572	33719887	33742564	protein_coding	MGI:99833
Slc46a3	chr5	ENSMUSG00000029650.10	719.634	0.966659	-0.0489204	0.988452	-0.0167571	0.724234	0.915572	147878437	147894815	protein_coding	MGI:1918956
Itpr1	chr6	ENSMUSG00000030102.11	4277.27	0.98468	-0.0222738	0.989344	-0.0154554	0.72432	0.915572	108213096	108551109	protein_coding	MGI:96623
Clec4d	chr6	ENSMUSG00000030144.4	390.261	0.876153	-0.190746	0.996092	-0.00564864	0.724404	0.915572	123262111	123275265	protein_coding	MGI:1298389
Dnttip2	chr3	ENSMUSG00000039756.12	2666.6	0.982378	-0.0256497	0.987548	-0.0180774	0.724251	0.915572	122274388	122285271	protein_coding	MGI:1923173
1700086O06Rik	chr18	ENSMUSG00000097080.8	66.0339	0.939145	-0.0905797	0.991526	-0.0122774	0.724345	0.915572	38238405	38250565	lncRNA	MGI:1920766
Lix1	chr17	ENSMUSG00000047786.12	96.7561	0.944297	-0.0826876	0.991369	-0.0125061	0.724537	0.915588	17402672	17459387	protein_coding	MGI:1913893
Gm30003	chr5	ENSMUSG00000107318.1	20.3489	0.876284	-0.19053	0.995736	-0.00616468	0.724578	0.915588	134747042	134822967	lncRNA	MGI:5589162
Wfdc2	chr2	ENSMUSG00000017723.11	37059.9	1.02467	0.0351579	1.01349	0.0193355	0.724647	0.915604	164562413	164568510	protein_coding	MGI:1914951
Tm2d2	chr8	ENSMUSG00000031556.6	2764.96	0.979713	-0.0295692	0.98788	-0.0175917	0.724955	0.915923	25017211	25023260	protein_coding	MGI:1916992
Adgrg2	chrX	ENSMUSG00000031298.15	135.215	0.931655	-0.102132	0.992636	-0.0106636	0.725154	0.915976	160390690	160498070	protein_coding	MGI:2446854
Cldn5	chr16	ENSMUSG00000041378.2	21034.6	0.963181	-0.0541208	0.988894	-0.0161119	0.725151	0.915976	18776847	18778262	protein_coding	MGI:1276112
Zfp786	chr6	ENSMUSG00000051499.7	21.0476	0.888629	-0.170347	0.994814	-0.00750065	0.725167	0.915976	47819266	47830867	protein_coding	MGI:3026883
Ergic3	chr2	ENSMUSG00000005881.13	6181.96	1.01428	0.0204578	1.01082	0.015527	0.725601	0.916399	156008045	156018279	protein_coding	MGI:1913616
Ccnh	chr13	ENSMUSG00000021548.10	876.085	0.97697	-0.0336144	0.987086	-0.0187522	0.725783	0.916399	85189408	85223469	protein_coding	MGI:1913921
Bpifb1	chr2	ENSMUSG00000027485.15	7708.97	1.06117	0.0856573	1.00877	0.0125908	0.725703	0.916399	154190818	154220369	protein_coding	MGI:2137431
Pdpn	chr4	ENSMUSG00000028583.14	9234.01	0.9794	-0.0300296	0.988279	-0.0170104	0.725652	0.916399	143267431	143299564	protein_coding	MGI:103098
Gm32219	chr12	ENSMUSG00000113302.1	38.2223	1.06819	0.0951711	1.00781	0.0112277	0.725747	0.916399	70522598	70544587	lncRNA	MGI:5591378
Cdc27	chr11	ENSMUSG00000020687.13	1936.56	0.978796	-0.03092	0.988041	-0.0173565	0.725862	0.916427	104502745	104550620	protein_coding	MGI:102685
Cln5	chr14	ENSMUSG00000022125.7	2485.61	1.01523	0.0218074	1.01111	0.0159372	0.726031	0.916569	103070216	103077628	protein_coding	MGI:2442253
Faf1	chr4	ENSMUSG00000010517.7	1841.36	0.980119	-0.0289706	0.987949	-0.0174908	0.726107	0.916595	109676588	109963960	protein_coding	MGI:109419
Zfp599	chr9	ENSMUSG00000062794.8	52.7293	1.09829	0.135253	1.00568	0.00817553	0.726208	0.91665	22247430	22259895	protein_coding	MGI:2679006
Spsb3	chr17	ENSMUSG00000024160.16	1412.09	0.976446	-0.0343885	0.987889	-0.0175788	0.726309	0.916708	24886643	24892152	protein_coding	MGI:1891471
Mxra7	chr11	ENSMUSG00000020814.13	3847.42	1.02673	0.0380548	1.0127	0.0182066	0.72649	0.916794	116803062	116828046	protein_coding	MGI:1914872
Mcm4	chr16	ENSMUSG00000022673.5	1189.12	1.03193	0.045342	1.01225	0.0175642	0.726448	0.916794	15623897	15637400	protein_coding	MGI:103199
Tpd52l1	chr10	ENSMUSG00000000296.8	97.297	0.949134	-0.0753166	0.990702	-0.0134764	0.726698	0.916924	31332376	31445958	protein_coding	MGI:1298386
Gm44777	chr7	ENSMUSG00000108738.1	33.4693	1.10396	0.142689	1.00568	0.00817056	0.726707	0.916924	116334255	116338633	lncRNA	MGI:5753353
Dcaf12	chr4	ENSMUSG00000028436.8	2332.66	1.02366	0.0337423	1.01286	0.0184402	0.726788	0.916939	41291300	41314889	protein_coding	MGI:1916220
mt-Nd2	chrM	ENSMUSG00000064345.1	80509.7	0.959725	-0.0593069	0.989447	-0.0153062	0.726831	0.916939	3914	4951	protein_coding	MGI:102500
E330034L11Rik	chr3	ENSMUSG00000106383.1	26.2322	1.08271	0.114653	1.00668	0.00960841	0.727053	0.917148	95639304	95641045	TEC	MGI:3026962
Lamtor1	chr7	ENSMUSG00000030842.12	3507.13	1.01701	0.0243309	1.01132	0.0162328	0.727132	0.917169	101905904	101926675	protein_coding	MGI:1913758
Serpinb10	chr1	ENSMUSG00000092572.7	264.379	0.864965	-0.209287	0.996258	-0.00540905	0.727182	0.917169	107529003	107549271	polymorphic_pseudogene	MGI:2138648
Slfn4	chr11	ENSMUSG00000000204.16	469.731	1.1403	0.189415	1.00385	0.00554953	0.728117	0.91729	83175186	83190216	protein_coding	MGI:1329010
Supt6	chr11	ENSMUSG00000002052.6	4239.02	1.01696	0.0242587	1.01071	0.0153762	0.728111	0.91729	78206746	78245987	protein_coding	MGI:107726
Glrx	chr13	ENSMUSG00000021591.8	1710.43	0.964625	-0.0519603	0.988952	-0.016027	0.727735	0.91729	75839868	75850154	protein_coding	MGI:2135625
Copa	chr1	ENSMUSG00000026553.17	10738.5	0.988357	-0.0168961	0.990892	-0.0132	0.727738	0.91729	172082529	172122330	protein_coding	MGI:1334462
Eya3	chr4	ENSMUSG00000028886.15	1318.55	1.01718	0.0245733	1.01306	0.0187267	0.728119	0.91729	132638987	132724765	protein_coding	MGI:109339
Rheb	chr5	ENSMUSG00000028945.9	3778.44	0.984841	-0.0220374	0.988653	-0.0164632	0.727734	0.91729	24802823	24842624	protein_coding	MGI:97912
Lrp6	chr6	ENSMUSG00000030201.15	3851.88	1.02404	0.0342701	1.01271	0.0182184	0.727898	0.91729	134446476	134566965	protein_coding	MGI:1298218
Pcsk6	chr7	ENSMUSG00000030513.14	798.59	1.03572	0.0506337	1.01163	0.0166788	0.727785	0.91729	65861734	66050386	protein_coding	MGI:102897
Zbed5	chr5	ENSMUSG00000034173.13	134.892	0.959262	-0.0600034	0.989506	-0.015219	0.72795	0.91729	129895723	129903623	protein_coding	MGI:1919220
Filip1	chr9	ENSMUSG00000034898.17	811.561	0.971979	-0.0410034	0.987953	-0.0174851	0.727544	0.91729	79805094	80012851	protein_coding	MGI:1917848
Palm	chr10	ENSMUSG00000035863.14	1667.51	0.974157	-0.0377742	0.988007	-0.0174062	0.727992	0.91729	79793572	79820896	protein_coding	MGI:1261814
Mllt6	chr11	ENSMUSG00000038437.11	4452.07	0.982809	-0.0250167	0.986801	-0.0191682	0.728124	0.91729	97663414	97685463	protein_coding	MGI:1935145
Cxcl17	chr7	ENSMUSG00000060188.6	1800.86	0.967398	-0.0478184	0.988442	-0.0167719	0.727771	0.91729	25400053	25412886	protein_coding	MGI:2387642
Morrbid	chr2	ENSMUSG00000074813.14	342.459	1.03238	0.045976	1.01183	0.016967	0.727485	0.91729	128178319	128502765	lncRNA	MGI:3652191
Gm41396	chr15	ENSMUSG00000116223.1	29.5123	1.09031	0.124742	1.00651	0.00936708	0.727947	0.91729	98934325	98940553	lncRNA	MGI:5624281
Gdf6	chr4	ENSMUSG00000051279.2	42.6238	0.890979	-0.166536	0.995197	-0.00694606	0.72823	0.917309	9844372	9862345	protein_coding	MGI:95689
Zfp112	chr7	ENSMUSG00000052675.11	84.3741	1.06469	0.0904269	1.00869	0.0124819	0.728252	0.917309	24112314	24127952	protein_coding	MGI:1929115
Nelfb	chr2	ENSMUSG00000013465.19	3180.66	0.980697	-0.0281213	0.990251	-0.0141339	0.728607	0.917336	25199712	25211489	protein_coding	MGI:1931035
Tubgcp5	chr7	ENSMUSG00000033790.11	609.284	0.978119	-0.0319175	0.988289	-0.0169949	0.728605	0.917336	55794154	55831677	protein_coding	MGI:2178836
Primpol	chr8	ENSMUSG00000038225.15	316.15	0.974947	-0.0366049	0.987889	-0.0175788	0.728612	0.917336	46575594	46617212	protein_coding	MGI:3603756
Tmem39b	chr4	ENSMUSG00000053730.15	325.969	1.03823	0.0541299	1.00975	0.0140031	0.728464	0.917336	129676355	129696838	protein_coding	MGI:2682939
Lpar5	chr6	ENSMUSG00000067714.13	50.5551	0.926618	-0.109954	0.992969	-0.0101788	0.728412	0.917336	125067920	125082472	protein_coding	MGI:2685918
Gm16589	chr8	ENSMUSG00000074482.5	65.1618	1.06	0.0840621	1.00882	0.0126628	0.728561	0.917336	4087658	4088575	processed_pseudogene	MGI:4418561
Ifrd1	chr12	ENSMUSG00000001627.12	3885.69	0.970322	-0.0434651	0.989385	-0.0153965	0.728712	0.91739	40201567	40248504	protein_coding	MGI:1316717
Pgm2	chr5	ENSMUSG00000029171.12	1382.36	0.975882	-0.0352213	0.988161	-0.0171825	0.728821	0.917441	64092950	64128351	protein_coding	MGI:97564
Dcp1b	chr6	ENSMUSG00000041477.14	426.849	1.03379	0.0479418	1.01159	0.0166294	0.728865	0.917441	119175253	119221616	protein_coding	MGI:2442404
Man1a2	chr3	ENSMUSG00000008763.16	2462.76	1.0142	0.0203385	1.01146	0.0164378	0.729311	0.917577	100562208	100685503	protein_coding	MGI:104676
Agr2	chr12	ENSMUSG00000020581.11	160.759	0.916706	-0.125468	0.993908	-0.00881602	0.729252	0.917577	35992907	36004087	protein_coding	MGI:1344405
Foxred1	chr9	ENSMUSG00000039048.15	874.642	1.02389	0.0340624	1.01215	0.0174167	0.729132	0.917577	35204206	35211055	protein_coding	MGI:2446262
Trim62	chr4	ENSMUSG00000041000.8	600.026	0.970862	-0.0426618	0.988937	-0.0160492	0.729296	0.917577	128883580	128911328	protein_coding	MGI:1914775
Ammecr1l	chr18	ENSMUSG00000041915.9	1403.4	1.02358	0.0336267	1.01264	0.0181168	0.729306	0.917577	31759826	31782743	protein_coding	MGI:2442711
Trbv13-1	chr6	ENSMUSG00000076467.3	29.4899	1.11032	0.150978	1.00502	0.00722796	0.729108	0.917577	41116007	41116468	TR_V_gene	MGI:98609
N4bp3	chr11	ENSMUSG00000001053.15	1867.26	0.961677	-0.056375	0.9896	-0.0150828	0.729505	0.917596	51643063	51650842	protein_coding	MGI:2442218
Rhoa	chr9	ENSMUSG00000007815.13	36881.4	1.01482	0.0212296	1.00993	0.0142547	0.729552	0.917596	108306129	108337934	protein_coding	MGI:1096342
Fem1a	chr17	ENSMUSG00000043683.4	2314.31	1.0188	0.0268725	1.01081	0.0155111	0.729489	0.917596	56256810	56263610	protein_coding	MGI:1335089
Prr15l	chr11	ENSMUSG00000047040.9	4281.27	0.970726	-0.0428647	0.987066	-0.0187816	0.729472	0.917596	96928104	96937830	protein_coding	MGI:2387599
Has2	chr15	ENSMUSG00000022367.7	31.1467	0.915229	-0.127795	0.993748	-0.00904848	0.729614	0.917603	56665627	56694539	protein_coding	MGI:107821
Mmp28	chr11	ENSMUSG00000020682.17	1456.84	1.0506	0.0712085	1.00981	0.014088	0.729741	0.917692	83440768	83463071	protein_coding	MGI:2153062
Zfp207	chr11	ENSMUSG00000017421.18	5579.94	0.977401	-0.0329771	0.988121	-0.0172397	0.730063	0.9177	80383279	80405733	protein_coding	MGI:1340045
Pum1	chr4	ENSMUSG00000028580.15	2994.02	0.981421	-0.0270558	0.992894	-0.0102878	0.73002	0.9177	130663321	130781564	protein_coding	MGI:1931749
Fancd2	chr6	ENSMUSG00000034023.16	74.3471	1.07005	0.097672	1.00776	0.0111464	0.730143	0.9177	113531682	113597017	protein_coding	MGI:2448480
Dlg2	chr7	ENSMUSG00000052572.19	50.5727	1.08982	0.124091	1.00634	0.00912074	0.730082	0.9177	90476672	92449247	protein_coding	MGI:1344351
Rpsa-ps12	chr4	ENSMUSG00000080746.3	28.3896	0.913215	-0.130973	0.994079	-0.00856694	0.729945	0.9177	149142497	149143388	processed_pseudogene	MGI:3651234
Gm11651	chr11	ENSMUSG00000085297.1	115.343	0.938057	-0.0922518	0.99197	-0.0116311	0.730101	0.9177	105965608	105985694	lncRNA	MGI:3651203
F630042J09Rik	chr13	ENSMUSG00000114442.1	51.3329	0.920299	-0.119825	0.993447	-0.00948515	0.730109	0.9177	67278577	67283361	lncRNA	MGI:3642133
Taf1	chrX	ENSMUSG00000031314.18	2251.5	0.983041	-0.0246766	0.988938	-0.0160484	0.730478	0.918051	101532734	101601789	protein_coding	MGI:1336878
Gm32031	chr7	ENSMUSG00000109118.1	63.7845	1.06505	0.0909198	1.0083	0.011922	0.730633	0.918175	47008083	47009008	lncRNA	MGI:5591190
Pdlim4	chr11	ENSMUSG00000020388.12	264.567	1.0418	0.0590788	1.01057	0.0151708	0.73075	0.918241	54054928	54069014	protein_coding	MGI:1353470
3000002C10Rik	chr9	ENSMUSG00000070282.6	43.8947	0.925272	-0.112051	0.993545	-0.00934295	0.730799	0.918241	109827943	109832706	transcribed_processed_pseudogene	MGI:3036226
1810064F22Rik	chr9	ENSMUSG00000090925.2	82.7424	0.928386	-0.107203	0.992969	-0.0101793	0.730876	0.918267	22196963	22213860	lncRNA	MGI:1917112
Pim1	chr17	ENSMUSG00000024014.8	1984.92	1.04498	0.0634742	1.00961	0.0138	0.731088	0.918448	29490753	29496112	protein_coding	MGI:97584
Loxl4	chr19	ENSMUSG00000025185.14	138.459	0.943209	-0.0843506	0.991405	-0.0124531	0.731133	0.918448	42593982	42612813	protein_coding	MGI:1914823
Mrps5	chr2	ENSMUSG00000027374.12	1293.62	1.01932	0.0276097	1.0116	0.0166377	0.731328	0.918559	127587222	127606829	protein_coding	MGI:1924971
Dysf	chr6	ENSMUSG00000033788.15	731.261	0.957627	-0.062465	0.989978	-0.0145316	0.731334	0.918559	84008590	84211060	protein_coding	MGI:1349385
Minpp1	chr19	ENSMUSG00000024896.9	1193.05	0.976729	-0.0339699	0.988576	-0.0165759	0.731451	0.918635	32485769	32515364	protein_coding	MGI:1336159
Lman2l	chr1	ENSMUSG00000001143.13	1153.13	0.979548	-0.0298112	0.988259	-0.0170394	0.73235	0.918766	36419871	36445271	protein_coding	MGI:2443010
Smg5	chr3	ENSMUSG00000001415.10	2384.95	1.02284	0.0325789	1.01164	0.0167022	0.732512	0.918766	88336260	88362338	protein_coding	MGI:2447364
Nosip	chr7	ENSMUSG00000003421.13	1997.91	1.01707	0.0244132	1.01101	0.0158024	0.732653	0.918766	45062429	45078210	protein_coding	MGI:1913644
Ncoa2	chr1	ENSMUSG00000005886.14	1890.45	0.970784	-0.0427771	0.989822	-0.0147585	0.732282	0.918766	13139105	13374083	protein_coding	MGI:1276533
Gltp	chr5	ENSMUSG00000011884.13	6054.9	1.02412	0.0343894	1.01211	0.0173608	0.732892	0.918766	114669398	114690984	protein_coding	MGI:1929253
Steap2	chr5	ENSMUSG00000015653.13	766.477	1.02537	0.0361455	1.01229	0.0176244	0.73338	0.918766	5664829	5694578	protein_coding	MGI:1921301
Cd5l	chr3	ENSMUSG00000015854.7	573.494	1.1919	0.253266	1.00235	0.00338427	0.73202	0.918766	87357881	87371073	protein_coding	MGI:1334419
Fars2	chr13	ENSMUSG00000021420.13	926.592	1.02498	0.0355948	1.01185	0.0169927	0.732792	0.918766	36117412	36726280	protein_coding	MGI:1917205
Zfpm2	chr15	ENSMUSG00000022306.9	230.269	1.05523	0.0775546	1.00863	0.0124041	0.733281	0.918766	40655035	41104592	protein_coding	MGI:1334444
Umps	chr16	ENSMUSG00000022814.6	687.924	1.029	0.0412476	1.01189	0.0170497	0.73235	0.918766	33954782	33967038	protein_coding	MGI:1298388
Ubr2	chr17	ENSMUSG00000023977.15	2455.61	1.01998	0.0285471	1.0123	0.0176344	0.732876	0.918766	46928295	47010556	protein_coding	MGI:1861099
Nmb	chr7	ENSMUSG00000025723.12	100.278	1.05606	0.0786899	1.00867	0.012448	0.733073	0.918766	80902227	80905076	protein_coding	MGI:1915289
Desi2	chr1	ENSMUSG00000026502.13	979.156	1.0186	0.0265911	1.01162	0.0166729	0.733183	0.918766	178187417	178257301	protein_coding	MGI:1926075
Mgme1	chr2	ENSMUSG00000027424.11	499.506	1.03884	0.0549721	1.01118	0.0160454	0.73342	0.918766	144270663	144281227	protein_coding	MGI:1921778
Efna4	chr3	ENSMUSG00000028040.7	114.955	1.04567	0.064425	1.01025	0.0147173	0.732253	0.918766	89333390	89338028	protein_coding	MGI:106643
Lamtor2	chr3	ENSMUSG00000028062.15	1795.91	1.02198	0.0313688	1.01209	0.0173379	0.732826	0.918766	88549819	88553074	protein_coding	MGI:1932697
Trat1	chr16	ENSMUSG00000030775.10	65.3521	1.07353	0.102362	1.00687	0.00987516	0.73337	0.918766	48730774	48772021	protein_coding	MGI:1924897
Slc9a9	chr9	ENSMUSG00000031129.9	497.949	1.03465	0.0491449	1.01126	0.0161521	0.733183	0.918766	94669909	95230445	protein_coding	MGI:2679732
Nudt7	chr8	ENSMUSG00000031767.13	718.135	0.959275	-0.0599839	0.99001	-0.014485	0.73192	0.918766	114133557	114154739	protein_coding	MGI:1914778
Kcnj5	chr9	ENSMUSG00000032034.6	176.459	1.08113	0.112541	1.00608	0.0087464	0.73242	0.918766	32314707	32344350	protein_coding	MGI:104755
Dcps	chr9	ENSMUSG00000032040.15	1081.66	0.976953	-0.0336389	0.988337	-0.0169246	0.733091	0.918766	35124408	35176061	protein_coding	MGI:1916555
Srpr	chr9	ENSMUSG00000032042.11	7727.3	1.01194	0.0171271	1.00953	0.0136864	0.733104	0.918766	35200175	35247973	protein_coding	MGI:1914648
Alg9	chr9	ENSMUSG00000032059.13	882.553	0.979667	-0.0296364	0.988259	-0.0170389	0.732693	0.918766	50775019	50843542	protein_coding	MGI:1924753
Ccdc32	chr2	ENSMUSG00000039983.13	1021.26	1.02063	0.0294626	1.01194	0.017122	0.733412	0.918766	119017779	119029393	protein_coding	MGI:2685477
Wdr41	chr13	ENSMUSG00000042015.17	1162.51	0.979603	-0.0297304	0.988432	-0.0167864	0.73335	0.918766	94976344	95023314	protein_coding	MGI:2445123
Sin3a	chr9	ENSMUSG00000042557.14	2709.98	1.01837	0.0262629	1.01207	0.017313	0.73237	0.918766	57072040	57128366	protein_coding	MGI:107157
Zfp868	chr8	ENSMUSG00000060427.15	689.078	0.975891	-0.0352081	0.988083	-0.0172963	0.731783	0.918766	69610857	69625548	protein_coding	MGI:2142546
Eif3g	chr9	ENSMUSG00000070319.6	4135.47	1.01953	0.0279094	1.01245	0.0178563	0.733261	0.918766	20894349	20898623	protein_coding	MGI:1858258
Dohh	chr10	ENSMUSG00000078440.10	1487.52	1.02878	0.04094	1.00758	0.0108989	0.732404	0.918766	81384428	81388352	protein_coding	MGI:1915964
Gm6061	chr3	ENSMUSG00000093392.1	27.8775	1.0785	0.109024	1.00692	0.00995159	0.731832	0.918766	122256728	122257219	transcribed_processed_pseudogene	MGI:3648621
Gm16973	chr14	ENSMUSG00000097743.1	165.145	0.970333	-0.0434475	0.988398	-0.0168354	0.732862	0.918766	56696280	56701268	lncRNA	MGI:4439897
Gm9794	chr6	ENSMUSG00000107176.1	136.215	1.04871	0.0686118	1.00974	0.013987	0.731952	0.918766	66875321	66875743	processed_pseudogene	MGI:3642653
Gm10734	chr13	ENSMUSG00000114255.1	24.417	0.916156	-0.126336	0.993627	-0.00922424	0.732652	0.918766	115089501	115090987	lncRNA	MGI:3642559
Thap1	chr8	ENSMUSG00000037214.12	365.702	1.02783	0.0395957	1.01212	0.0173841	0.733641	0.918973	26158141	26164151	protein_coding	MGI:1921004
Nhlrc2	chr19	ENSMUSG00000025078.9	5680.81	1.02261	0.0322508	1.01155	0.0165742	0.733798	0.919098	56548261	56603503	protein_coding	MGI:1914116
Flcn	chr11	ENSMUSG00000032633.12	1546.17	1.02702	0.0384688	1.01184	0.0169847	0.733858	0.919103	59791408	59810016	protein_coding	MGI:2442184
Eid1	chr2	ENSMUSG00000091337.3	4196.41	0.983184	-0.024466	0.988155	-0.0171902	0.733938	0.919132	125673095	125674785	protein_coding	MGI:1889651
Nrbf2	chr10	ENSMUSG00000075000.11	646.645	0.974453	-0.0373361	0.988231	-0.0170798	0.734048	0.919199	67266689	67285305	protein_coding	MGI:1354950
Slc25a10	chr11	ENSMUSG00000025792.9	2888.07	1.04171	0.0589504	1.01034	0.0148478	0.734258	0.919391	120491840	120499187	protein_coding	MGI:1353497
Zfp783	chr6	ENSMUSG00000072653.14	53.0547	0.939294	-0.090351	0.992718	-0.0105445	0.734438	0.919529	47943171	47955913	transcribed_unprocessed_pseudogene	MGI:3040704
Gm10416	chr5	ENSMUSG00000105044.1	50.5787	1.07279	0.101367	1.00752	0.0108034	0.734481	0.919529	109833501	109834145	TEC	MGI:3645037
Psmc1	chr12	ENSMUSG00000021178.9	5531.04	0.984804	-0.0220915	0.990604	-0.0136192	0.73463	0.919565	100110154	100123405	protein_coding	MGI:106054
Enoph1	chr5	ENSMUSG00000029326.13	826.584	1.01845	0.0263761	1.01154	0.0165596	0.734614	0.919565	100039985	100068760	protein_coding	MGI:1915120
Tbc1d9b	chr11	ENSMUSG00000036644.15	4781.09	0.981576	-0.0268276	0.981878	-0.0263848	0.734731	0.919565	50131396	50172785	protein_coding	MGI:1924045
Cep295	chr9	ENSMUSG00000046111.17	434.86	0.960841	-0.0576298	0.989725	-0.0149004	0.734783	0.919565	15316915	15357788	protein_coding	MGI:2442521
Aldh3b2	chr19	ENSMUSG00000075296.5	156.619	1.12863	0.174576	1.00351	0.00506107	0.734792	0.919565	3972328	3981646	protein_coding	MGI:2147613
Xpr1	chr1	ENSMUSG00000026469.14	1955.35	1.021	0.0299766	1.01268	0.0181773	0.73487	0.919591	155275701	155417415	protein_coding	MGI:97932
Cd93	chr2	ENSMUSG00000027435.8	19109.4	1.02754	0.0391877	1.01185	0.0170009	0.735117	0.919688	148436640	148443563	protein_coding	MGI:106664
Tomm6	chr17	ENSMUSG00000033475.15	155.926	1.03982	0.0563398	1.01054	0.0151197	0.735078	0.919688	47686646	47688386	protein_coding	MGI:1913369
Nup88	chr11	ENSMUSG00000040667.11	2044.74	0.982708	-0.0251656	0.988468	-0.016734	0.735081	0.919688	70943058	70969973	protein_coding	MGI:104900
Enpp4	chr17	ENSMUSG00000023961.16	2640.28	0.974632	-0.0370701	0.988232	-0.0170778	0.735217	0.919743	44096308	44105809	protein_coding	MGI:2682634
Pamr1	chr2	ENSMUSG00000027188.8	1146.09	1.02103	0.0300184	1.01196	0.0171513	0.735422	0.919825	102550012	102643041	protein_coding	MGI:2445082
Nudt21	chr8	ENSMUSG00000031754.10	1718.02	1.02404	0.0342714	1.01189	0.0170471	0.735448	0.919825	94015496	94037031	protein_coding	MGI:1915469
Arhgef1	chr7	ENSMUSG00000040940.18	5882.61	0.982283	-0.0257891	0.988864	-0.0161561	0.735504	0.919825	24902912	24926594	protein_coding	MGI:1353510
Prkd2	chr7	ENSMUSG00000041187.16	3354.05	1.02006	0.0286555	1.01194	0.0171287	0.735566	0.919825	16842902	16870464	protein_coding	MGI:2141917
Gm7818	chr17	ENSMUSG00000117234.1	23.8447	1.09509	0.131045	1.00574	0.00825858	0.735511	0.919825	22067264	22069888	processed_pseudogene	MGI:3643608
Jund	chr8	ENSMUSG00000071076.6	11019	1.03585	0.0508148	1.01015	0.0145673	0.735743	0.919975	70698949	70700616	protein_coding	MGI:96648
Itfg2	chr6	ENSMUSG00000001518.12	784.247	0.975322	-0.0360501	0.988371	-0.016875	0.736652	0.920193	128409444	128424931	protein_coding	MGI:1915450
Cpd	chr11	ENSMUSG00000020841.5	6479.86	0.964818	-0.0516719	0.988663	-0.0164487	0.736562	0.920193	76778424	76847018	protein_coding	MGI:107265
Dapl1	chr2	ENSMUSG00000026989.5	110.376	0.909276	-0.13721	0.994528	-0.00791593	0.736267	0.920193	59484653	59505020	protein_coding	MGI:1923997
Srsf9	chr5	ENSMUSG00000029538.14	1873.64	1.0335	0.0475342	1.01127	0.0161626	0.736293	0.920193	115327177	115333080	protein_coding	MGI:104896
Zik1	chr7	ENSMUSG00000030393.8	82.1864	1.06601	0.092226	1.00744	0.0106922	0.736246	0.920193	10487229	10495394	protein_coding	MGI:108070
Tacc2	chr7	ENSMUSG00000030852.18	2989.01	0.979614	-0.0297154	0.988122	-0.0172382	0.736489	0.920193	130577438	130764785	protein_coding	MGI:1928899
Nkd1	chr8	ENSMUSG00000031661.12	8201.99	1.02946	0.0418915	1.01347	0.0193065	0.736527	0.920193	88521354	88594884	protein_coding	MGI:2135954
Lama1	chr17	ENSMUSG00000032796.8	51.4576	0.866249	-0.207146	0.997132	-0.00414361	0.736162	0.920193	67697259	67822647	protein_coding	MGI:99892
Pcmtd1	chr1	ENSMUSG00000051285.17	3223.89	1.01732	0.024775	1.00596	0.0085686	0.736385	0.920193	7088920	7173628	protein_coding	MGI:2441773
Gmfb	chr14	ENSMUSG00000062014.13	5486.62	0.975769	-0.0353889	0.987864	-0.0176163	0.736594	0.920193	46808149	46822242	protein_coding	MGI:1927133
Map7d3	chrX	ENSMUSG00000067878.13	62.6821	1.07444	0.103588	1.00653	0.00939556	0.736614	0.920193	56797858	56822326	protein_coding	MGI:2445051
Eml3	chr19	ENSMUSG00000071647.5	1599.77	1.02162	0.0308624	1.0104	0.0149245	0.736632	0.920193	8929552	8941582	protein_coding	MGI:2387612
Gm26885	chr17	ENSMUSG00000097125.2	26.868	0.914088	-0.129595	0.994384	-0.00812527	0.736385	0.920193	29446919	29491925	lncRNA	MGI:5477379
Trappc13	chr13	ENSMUSG00000021711.17	1559.18	0.979528	-0.0298416	0.988567	-0.0165887	0.736907	0.920412	104142149	104178469	protein_coding	MGI:1914225
Gm7072	chr17	ENSMUSG00000117284.1	824.634	1.02646	0.0376788	1.01189	0.0170481	0.736941	0.920412	22285871	22314837	protein_coding	MGI:3648314
Kmt2a	chr9	ENSMUSG00000002028.13	2117.5	1.03596	0.0509665	1.01099	0.0157708	0.737186	0.920648	44803355	44881296	protein_coding	MGI:96995
Mertk	chr2	ENSMUSG00000014361.5	2603.49	1.03959	0.0560175	1.01061	0.0152316	0.737437	0.920876	128698956	128802894	protein_coding	MGI:96965
Zkscan6	chr11	ENSMUSG00000018347.16	623.055	0.97668	-0.0340417	0.988141	-0.0172107	0.73779	0.920876	65807175	65829239	protein_coding	MGI:1289293
Arg1	chr10	ENSMUSG00000019987.9	328.567	1.17474	0.232347	1.00277	0.00399127	0.738148	0.920876	24915221	24927484	protein_coding	MGI:88070
B4galt4	chr16	ENSMUSG00000022793.17	3910.06	1.03219	0.0457017	1.01071	0.015366	0.737565	0.920876	38742264	38769049	protein_coding	MGI:1928387
Abl1	chr2	ENSMUSG00000026842.16	2800.26	0.977261	-0.0331837	0.988644	-0.0164766	0.738162	0.920876	31688376	31804227	protein_coding	MGI:87859
Stim1	chr7	ENSMUSG00000030987.5	3616.97	0.981943	-0.0262894	0.98912	-0.015782	0.737697	0.920876	102267806	102437319	protein_coding	MGI:107476
Tcf12	chr9	ENSMUSG00000032228.16	2776.38	0.987173	-0.0186254	0.990724	-0.0134445	0.737991	0.920876	71842688	72111871	protein_coding	MGI:101877
Actr5	chr2	ENSMUSG00000037761.16	337.171	1.02651	0.0377447	1.01466	0.0209897	0.7376	0.920876	158624888	158639211	protein_coding	MGI:1924748
2510009E07Rik	chr16	ENSMUSG00000043391.10	2317.24	0.97696	-0.0336286	0.988331	-0.0169339	0.737622	0.920876	21649045	21694665	protein_coding	MGI:1919440
Pdlim1	chr19	ENSMUSG00000055044.12	4879.27	1.03172	0.0450504	1.01878	0.0268439	0.738133	0.920876	40221173	40271842	protein_coding	MGI:1860611
Zfp607b	chr7	ENSMUSG00000057093.14	76.0898	0.933028	-0.100008	0.993087	-0.0100087	0.737836	0.920876	27689340	27706484	protein_coding	MGI:2148237
Phex	chrX	ENSMUSG00000057457.11	210.368	1.06845	0.0955179	1.00698	0.0100335	0.738073	0.920876	157162075	157415312	protein_coding	MGI:107489
Ube4a	chr9	ENSMUSG00000059890.16	2038.6	0.981284	-0.0272568	0.987471	-0.0181896	0.738104	0.920876	44923127	44965600	protein_coding	MGI:2154580
AL928616.1	chr2	ENSMUSG00000118521.1	19.1291	0.85904	-0.219203	0.996566	-0.00496337	0.738119	0.920876	84576551	84592840	processed_pseudogene
Ciao1	chr2	ENSMUSG00000003662.10	2211.81	0.983571	-0.0238996	0.989516	-0.0152056	0.738497	0.920967	127240938	127247816	protein_coding	MGI:1346998
6430548M08Rik	chr8	ENSMUSG00000031824.15	2906.76	1.03299	0.0468224	1.01123	0.0161066	0.738518	0.920967	120114152	120165306	protein_coding	MGI:2443793
Gcfc2	chr6	ENSMUSG00000035125.10	200.374	0.960275	-0.0584802	0.990161	-0.0142656	0.738414	0.920967	81923669	81959915	protein_coding	MGI:2141656
Rcor1	chr12	ENSMUSG00000037896.17	1362.38	1.02133	0.0304509	1.01238	0.0177477	0.738296	0.920967	111039351	111115901	protein_coding	MGI:106340
Gm9512	chr13	ENSMUSG00000113389.1	27.4063	0.923002	-0.115594	0.99368	-0.00914694	0.738384	0.920967	15118632	15119128	processed_pseudogene	MGI:3779922
Ddah2	chr17	ENSMUSG00000007039.12	2995.21	1.03924	0.0555262	1.01035	0.0148619	0.739158	0.921096	35059035	35062095	protein_coding	MGI:1859016
Clpx	chr9	ENSMUSG00000015357.10	1995.88	1.02383	0.0339821	1.00929	0.0133477	0.739632	0.921096	65294260	65330658	protein_coding	MGI:1346017
Vmp1	chr11	ENSMUSG00000018171.9	4821.84	1.02146	0.0306384	1.01215	0.0174216	0.739846	0.921096	86583865	86683836	protein_coding	MGI:1923159
Pxdn	chr12	ENSMUSG00000020674.17	6476.14	1.02357	0.0336143	1.01163	0.0166865	0.739106	0.921096	29937608	30017658	protein_coding	MGI:1916925
Slc30a5	chr13	ENSMUSG00000021629.10	2838.89	1.01119	0.0160554	1.00798	0.0114666	0.739049	0.921096	100802648	100833427	protein_coding	MGI:1916298
Laptm4b	chr15	ENSMUSG00000022257.4	2543.84	0.971905	-0.0411129	0.988708	-0.0163842	0.739841	0.921096	34238028	34284302	protein_coding	MGI:1890494
Prkdc	chr16	ENSMUSG00000022672.8	559.124	0.969009	-0.045418	0.989222	-0.0156336	0.738774	0.921096	15637866	15842235	protein_coding	MGI:104779
Cul2	chr18	ENSMUSG00000024231.15	1622.51	0.980959	-0.0277358	0.988642	-0.0164795	0.739122	0.921096	3382988	3436377	protein_coding	MGI:1918995
Isoc1	chr18	ENSMUSG00000024601.9	3106.76	0.973246	-0.0391237	0.988218	-0.0170988	0.739753	0.921096	58659466	58680368	protein_coding	MGI:1913557
Dnaja1	chr4	ENSMUSG00000028410.13	8321.78	1.02973	0.0422612	1.01286	0.0184375	0.738904	0.921096	40722150	40737149	protein_coding	MGI:1270129
Klhl36	chr8	ENSMUSG00000031828.9	475.141	0.972075	-0.04086	0.988615	-0.0165188	0.739413	0.921096	119862266	119876995	protein_coding	MGI:2385305
Zbtb7a	chr10	ENSMUSG00000035011.15	3789.61	1.02431	0.0346478	1.01199	0.0171886	0.739769	0.921096	81135220	81152995	protein_coding	MGI:1335091
Anapc13	chr9	ENSMUSG00000035048.13	1867.18	0.976246	-0.0346837	0.98831	-0.0169648	0.739578	0.921096	102626296	102634425	protein_coding	MGI:1916260
Specc1	chr11	ENSMUSG00000042331.13	2099.86	0.975487	-0.0358051	0.988448	-0.0167623	0.739438	0.921096	61956763	62223013	protein_coding	MGI:2442356
Zmat1	chrX	ENSMUSG00000052676.16	396.757	0.970512	-0.0431818	0.98882	-0.0162203	0.739923	0.921096	134971372	135009209	protein_coding	MGI:2442284
Zfp35	chr18	ENSMUSG00000063281.9	1019.47	1.02212	0.0315657	1.01178	0.0169014	0.738829	0.921096	23989632	24005376	protein_coding	MGI:99179
Klk1	chr7	ENSMUSG00000063903.5	40.7063	1.10621	0.145621	1.00494	0.00711116	0.739829	0.921096	44225360	44229618	protein_coding	MGI:102850
Gpr88	chr3	ENSMUSG00000068696.6	128.336	1.05561	0.0780776	1.00771	0.011085	0.739259	0.921096	116249654	116253503	protein_coding	MGI:1927653
Gm26714	chr8	ENSMUSG00000097654.1	34.2233	1.11728	0.159989	1.00466	0.00670042	0.739727	0.921096	24422404	24440008	lncRNA	MGI:5477208
Gm37691	chr1	ENSMUSG00000104348.1	33.6309	1.07201	0.100315	1.00694	0.00997587	0.739101	0.921096	193281271	193283843	TEC	MGI:5610919
5830408C22Rik	chr8	ENSMUSG00000110148.1	75.7093	1.05643	0.0791904	1.00868	0.0124668	0.739924	0.921096	25101216	25109986	lncRNA	MGI:1921994
Gm40773	chr10	ENSMUSG00000112458.1	69.0571	0.943151	-0.0844399	0.991684	-0.0120476	0.739298	0.921096	117864670	117868075	lncRNA	MGI:5623658
Gm47644	chr10	ENSMUSG00000112734.1	23.2774	1.11642	0.158876	1.00465	0.00669302	0.73891	0.921096	53337753	53345085	lncRNA	MGI:6096722
Popdc2	chr16	ENSMUSG00000022803.12	714.142	1.03865	0.0547072	1.01068	0.015324	0.740062	0.921198	38362209	38378216	protein_coding	MGI:1930150
Kcnj12	chr11	ENSMUSG00000042529.14	110.327	1.05498	0.0772124	1.0085	0.012213	0.74024	0.921263	61022564	61071131	protein_coding	MGI:108495
Ipo11	chr13	ENSMUSG00000042590.17	1231.78	0.976656	-0.034078	0.988551	-0.0166123	0.740186	0.921263	106794439	106936958	protein_coding	MGI:2442377
Mia3	chr1	ENSMUSG00000056050.13	2720.46	0.980743	-0.0280526	0.989389	-0.0153897	0.740284	0.921263	183326725	183369553	protein_coding	MGI:2443183
Rbm14	chr19	ENSMUSG00000006456.10	1124.73	1.02409	0.0343439	1.0114	0.0163485	0.740702	0.921642	4800569	4811634	protein_coding	MGI:1929092
1700102P08Rik	chr9	ENSMUSG00000032611.9	22.9432	1.11219	0.153409	1.00467	0.00672091	0.740656	0.921642	108392805	108410934	protein_coding	MGI:2148248
Tmem171	chr13	ENSMUSG00000052485.7	234.118	1.04599	0.0648646	1.00987	0.014172	0.740797	0.921689	98686235	98694834	protein_coding	MGI:2685751
Pinx1	chr14	ENSMUSG00000021958.5	389.554	1.03896	0.0551391	1.01052	0.015105	0.740963	0.921702	63860364	63919859	protein_coding	MGI:1919650
Npat	chr9	ENSMUSG00000033054.7	698.372	0.979151	-0.0303973	0.988857	-0.0161662	0.741147	0.921702	53537047	53574342	protein_coding	MGI:107605
Irf2bp2	chr8	ENSMUSG00000051495.7	5460.99	1.03056	0.0434251	1.01113	0.0159676	0.741118	0.921702	126588296	126593986	protein_coding	MGI:2443921
Zfp937	chr2	ENSMUSG00000060336.6	116.29	0.956808	-0.0636987	0.990778	-0.0133664	0.741005	0.921702	150218073	150240725	protein_coding	MGI:3644476
Gm15551	chr3	ENSMUSG00000086679.2	34.5326	0.878662	-0.18662	0.996909	-0.00446666	0.741056	0.921702	126667329	126669044	lncRNA	MGI:3783000
Gm16023	chr4	ENSMUSG00000086682.1	33.4834	0.898831	-0.153878	0.995274	-0.00683378	0.740981	0.921702	155608300	155624755	lncRNA	MGI:3802146
Ppp1ca	chr19	ENSMUSG00000040385.7	14688.6	1.01484	0.021247	1.01058	0.0151862	0.741234	0.921717	4192065	4195420	protein_coding	MGI:103016
Gm11703	chr11	ENSMUSG00000083394.2	26.5978	1.10414	0.142924	1.00488	0.00702706	0.741273	0.921717	115724326	115724808	processed_pseudogene	MGI:3649808
Clmn	chr12	ENSMUSG00000021097.15	702.096	1.02497	0.0355798	1.01163	0.01668	0.741503	0.921772	104763117	104865076	protein_coding	MGI:2136957
Mrpl48	chr7	ENSMUSG00000030706.17	2113.18	0.979076	-0.0305074	0.989075	-0.0158483	0.741458	0.921772	100545751	100608301	protein_coding	MGI:1289321
Naxd	chr8	ENSMUSG00000031505.11	4192.73	0.970307	-0.0434872	0.988715	-0.0163727	0.741585	0.921772	11497506	11514960	protein_coding	MGI:1913353
Atad3aos	chr4	ENSMUSG00000054514.3	36.7903	1.12178	0.165785	1.00448	0.00645333	0.741488	0.921772	155761178	155769264	lncRNA	MGI:1917698
Ubxn1	chr19	ENSMUSG00000071655.12	5514	1.02148	0.0306676	1.00856	0.0122985	0.7416	0.921772	8871496	8875863	protein_coding	MGI:1289301
Plppr3	chr10	ENSMUSG00000035835.14	182.135	1.04613	0.0650608	1.00907	0.0130215	0.741686	0.921805	79860475	79874634	protein_coding	MGI:2388640
Zc3h4	chr7	ENSMUSG00000059273.9	2138.23	0.981603	-0.0267888	0.988877	-0.016137	0.74174	0.921805	16400910	16437696	protein_coding	MGI:2682314
Zfhx3	chr8	ENSMUSG00000038872.10	1683.89	1.05574	0.0782484	1.00887	0.0127341	0.741959	0.922007	107942644	108961630	protein_coding	MGI:99948
Exoc6b	chr6	ENSMUSG00000033769.16	1639.7	1.01819	0.0260024	1.01134	0.0162641	0.742032	0.922008	84618487	85069513	protein_coding	MGI:1923164
Spen	chr4	ENSMUSG00000040761.16	2106.5	0.96885	-0.0456543	0.988586	-0.0165621	0.742074	0.922008	141467890	141538597	protein_coding	MGI:1891706
Pip5k1a	chr3	ENSMUSG00000028126.16	1774.99	0.983838	-0.0235069	0.988882	-0.0161294	0.742288	0.922164	95058530	95106930	protein_coding	MGI:107929
Tgfa	chr6	ENSMUSG00000029999.14	859.269	0.974863	-0.0367281	0.988732	-0.0163487	0.742447	0.922164	86195223	86275719	protein_coding	MGI:98724
Rcn2	chr9	ENSMUSG00000032320.7	3946.02	0.987985	-0.0174383	0.989186	-0.0156865	0.742483	0.922164	56041845	56061882	protein_coding	MGI:1349765
Jade3	chrX	ENSMUSG00000037315.15	511.044	0.972007	-0.0409614	0.989274	-0.0155573	0.74245	0.922164	20425688	20519939	protein_coding	MGI:2148019
Fam180a	chr6	ENSMUSG00000047420.8	238.816	1.05932	0.0831336	1.00756	0.0108632	0.74242	0.922164	35312668	35326141	protein_coding	MGI:3039626
Mettl17	chr14	ENSMUSG00000004561.14	393.654	0.966941	-0.0484996	0.98983	-0.0147474	0.742879	0.922409	51884842	51893039	protein_coding	MGI:1098577
Pigl	chr11	ENSMUSG00000014245.8	243.177	1.03258	0.046258	1.01071	0.0153637	0.742896	0.922409	62458460	62514417	protein_coding	MGI:2681271
Cspg5	chr9	ENSMUSG00000032482.9	41.9785	0.931608	-0.102204	0.993438	-0.00949886	0.742964	0.922409	110243783	110262576	protein_coding	MGI:1352747
Tmem106c	chr15	ENSMUSG00000052369.8	1083.7	0.977296	-0.0331318	0.988553	-0.0166097	0.742816	0.922409	97964200	97970275	protein_coding	MGI:1196384
E130208F15Rik	chr7	ENSMUSG00000074210.3	33.8707	1.0804	0.111563	1.00623	0.00895703	0.742918	0.922409	30321740	30323472	protein_coding	MGI:3767226
Rad50	chr11	ENSMUSG00000020380.16	1455.33	1.02039	0.0291256	1.01132	0.0162446	0.743055	0.922436	53649519	53707319	protein_coding	MGI:109292
March7	chr2	ENSMUSG00000026977.17	1725.77	0.966092	-0.0497676	0.991082	-0.0129234	0.743277	0.922436	60209887	60250676	protein_coding	MGI:1931053
Plekha6	chr1	ENSMUSG00000041757.17	1596.26	0.949264	-0.0751182	0.991892	-0.0117453	0.743117	0.922436	133164210	133303435	protein_coding	MGI:2388662
Prkcg	chr7	ENSMUSG00000078816.9	71.6125	1.05892	0.0825885	1.00786	0.0112917	0.743179	0.922436	3289179	3331099	protein_coding	MGI:97597
Tnfsf13os	chr11	ENSMUSG00000085890.7	177.999	0.937879	-0.0925262	0.992745	-0.0105054	0.743326	0.922436	69682138	69691141	lncRNA	MGI:1919587
Med20	chr17	ENSMUSG00000092558.3	747.168	0.973217	-0.039167	0.988928	-0.0160633	0.743269	0.922436	47611582	47624418	protein_coding	MGI:1929648
Calr	chr8	ENSMUSG00000003814.8	38407.6	1.01483	0.0212423	1.0093	0.0133558	0.743653	0.922519	84841850	84846934	protein_coding	MGI:88252
Msh3	chr13	ENSMUSG00000014850.15	447.459	0.972449	-0.0403054	0.988928	-0.0160631	0.743659	0.922519	92211872	92355003	protein_coding	MGI:109519
Pls3	chrX	ENSMUSG00000016382.15	9703.95	0.978191	-0.0318125	0.989668	-0.0149842	0.743778	0.922519	75785654	75875182	protein_coding	MGI:104807
Tcf3	chr10	ENSMUSG00000020167.14	2030.53	1.0173	0.02474	1.01078	0.0154747	0.74387	0.922519	80409514	80433647	protein_coding	MGI:98510
Twistnb	chr12	ENSMUSG00000020561.8	1041.58	1.01832	0.0261887	1.0111	0.0159322	0.744059	0.922519	33429635	33441392	protein_coding	MGI:106292
Aco2	chr15	ENSMUSG00000022477.13	9940.41	1.02636	0.0375382	1.01162	0.0166612	0.744073	0.922519	81872309	81915133	protein_coding	MGI:87880
Sepsecs	chr5	ENSMUSG00000029173.12	1006.55	0.972558	-0.0401443	0.988845	-0.0161841	0.743759	0.922519	52640087	52669708	protein_coding	MGI:1098791
Zbtb38	chr9	ENSMUSG00000040433.16	2264.43	1.01904	0.0272086	1.01184	0.0169824	0.744048	0.922519	96682770	96752831	protein_coding	MGI:2442866
Pcca	chr14	ENSMUSG00000041650.15	1766.29	1.03428	0.0486291	1.01058	0.0151786	0.743904	0.922519	122534324	122891100	protein_coding	MGI:97499
Pard6b	chr2	ENSMUSG00000044641.7	2905.48	0.965235	-0.0510482	0.98948	-0.0152576	0.743982	0.922519	168081004	168101203	protein_coding	MGI:2135605
E2f6	chr12	ENSMUSG00000057469.8	1099.04	1.03014	0.042847	1.01117	0.0160262	0.74379	0.922519	16810963	16839742	protein_coding	MGI:1354159
Gm10155	chr7	ENSMUSG00000066180.5	44.5056	0.942294	-0.0857513	0.992622	-0.0106841	0.743636	0.922519	126299434	126299916	processed_pseudogene	MGI:3642914
Trim11	chr11	ENSMUSG00000020455.16	968.752	1.0167	0.0238976	1.00797	0.0114472	0.744362	0.922598	58978093	58991458	protein_coding	MGI:2137355
Pdcd6	chr13	ENSMUSG00000021576.6	2954.31	1.01723	0.0246452	1.01112	0.0159552	0.744364	0.922598	74303509	74317580	protein_coding	MGI:109283
Gid8	chr2	ENSMUSG00000027573.11	1786.51	0.986938	-0.0189683	0.989994	-0.0145085	0.74425	0.922598	180710117	180718733	protein_coding	MGI:1923675
Nubp2	chr17	ENSMUSG00000039183.6	1098.26	1.01953	0.0279044	1.01137	0.0163048	0.744268	0.922598	24882611	24886349	protein_coding	MGI:1347072
Dvl3	chr16	ENSMUSG00000003233.12	1134.4	0.974962	-0.0365822	0.989037	-0.0159039	0.744501	0.922697	20516982	20534010	protein_coding	MGI:108100
Uri1	chr7	ENSMUSG00000030421.9	2117.93	1.0206	0.0294181	1.00766	0.0110056	0.744647	0.922808	37959992	38023551	protein_coding	MGI:1342294
Grin2d	chr7	ENSMUSG00000002771.12	123.337	0.957922	-0.0620198	0.990698	-0.0134822	0.744841	0.922868	45831883	45878378	protein_coding	MGI:95823
Rnase4	chr14	ENSMUSG00000021876.15	24305.8	0.972673	-0.0399733	0.991489	-0.0123316	0.744944	0.922868	51091077	51106151	protein_coding	MGI:1926217
Atp1b1	chr1	ENSMUSG00000026576.12	20281.9	0.965633	-0.0504525	0.989391	-0.0153866	0.745085	0.922868	164437109	164458355	protein_coding	MGI:88108
Dph7	chr2	ENSMUSG00000026975.10	443.768	0.971828	-0.0412278	0.988975	-0.0159944	0.74488	0.922868	24962400	24972163	protein_coding	MGI:1914478
Ino80e	chr7	ENSMUSG00000030689.15	1924.37	0.982274	-0.0258032	0.98912	-0.0157832	0.745358	0.922868	126850960	126862377	protein_coding	MGI:2141881
Sgf29	chr7	ENSMUSG00000030714.14	786.645	0.975149	-0.0363058	0.988924	-0.0160688	0.745377	0.922868	126649309	126672925	protein_coding	MGI:1922815
Mrps22	chr9	ENSMUSG00000032459.9	534.816	0.972967	-0.0395376	0.98865	-0.0164678	0.74485	0.922868	98588730	98601660	protein_coding	MGI:1928137
Farp2	chr1	ENSMUSG00000034066.13	366.238	1.03613	0.0511999	1.01034	0.0148422	0.745433	0.922868	93512079	93621976	protein_coding	MGI:2385126
Lmod3	chr6	ENSMUSG00000044086.8	137.494	0.929446	-0.105557	0.994183	-0.00841706	0.745347	0.922868	97238534	97252759	protein_coding	MGI:2444169
Gm10221	chr5	ENSMUSG00000067719.5	32.5242	1.1002	0.13776	1.0052	0.00748232	0.745346	0.922868	24581554	24581862	processed_pseudogene	MGI:3708709
Btbd19	chr4	ENSMUSG00000073771.11	119.706	1.04678	0.0659601	1.00911	0.013082	0.745036	0.922868	117119219	117125725	protein_coding	MGI:1925861
1700007J10Rik	chr11	ENSMUSG00000086330.7	43.671	1.11036	0.151027	1.00447	0.00643667	0.74543	0.922868	59725917	59740154	lncRNA	MGI:1916570
Gm31166	chr19	ENSMUSG00000109695.1	64.1523	0.932207	-0.101277	0.993136	-0.00993746	0.745195	0.922868	5512528	5550368	transcribed_processed_pseudogene	MGI:5590325
Miga1	chr3	ENSMUSG00000054942.13	845.219	0.980458	-0.028472	0.9894	-0.0153749	0.745517	0.922902	152273849	152340407	protein_coding	MGI:1924567
BC005537	chr13	ENSMUSG00000019132.11	9358.32	0.974645	-0.0370507	0.988871	-0.0161461	0.74622	0.923073	24801657	24816197	protein_coding	MGI:2441726
Itgb4	chr11	ENSMUSG00000020758.15	881.536	0.96845	-0.0462503	0.989735	-0.0148862	0.746223	0.923073	115974709	116008412	protein_coding	MGI:96613
Fam120c	chrX	ENSMUSG00000025262.8	317.209	0.966455	-0.0492252	0.989667	-0.0149846	0.746171	0.923073	151344175	151471842	protein_coding	MGI:2387687
Ormdl1	chr1	ENSMUSG00000026097.9	820.317	0.973592	-0.0386105	0.988853	-0.0161718	0.746099	0.923073	53297095	53310309	protein_coding	MGI:2181669
Ddr2	chr1	ENSMUSG00000026674.9	5094.32	1.0277	0.0394209	1.01137	0.0163156	0.745969	0.923073	169972307	170110762	protein_coding	MGI:1345277
Ubald1	chr16	ENSMUSG00000039568.6	1944.84	1.02125	0.0303314	1.01161	0.0166559	0.746095	0.923073	4874778	4880315	protein_coding	MGI:1916255
Armh3	chr19	ENSMUSG00000039901.10	751.607	1.01758	0.0251427	1.01109	0.0159061	0.746141	0.923073	45817364	45998488	protein_coding	MGI:1918867
Kcnf1	chr12	ENSMUSG00000051726.6	60.7533	0.914633	-0.128735	0.994095	-0.00854503	0.745908	0.923073	17172100	17176888	protein_coding	MGI:2687399
Gm19684	chr17	ENSMUSG00000092277.1	35.6652	1.08915	0.123207	1.00545	0.00784803	0.746079	0.923073	36121678	36129692	protein_coding	MGI:5011869
Gm13301	chr4	ENSMUSG00000118434.1	52.7498	0.939184	-0.0905202	0.992702	-0.0105678	0.746143	0.923073	42216908	42220148	transcribed_unprocessed_pseudogene	MGI:3707230
Ctcf	chr8	ENSMUSG00000005698.15	3530.32	0.983354	-0.0242172	0.98991	-0.0146312	0.746303	0.923102	105636568	105682922	protein_coding	MGI:109447
Chm	chrX	ENSMUSG00000025531.14	1419.36	0.983387	-0.0241685	0.989374	-0.0154116	0.746458	0.923224	113040593	113185517	protein_coding	MGI:892979
Mettl9	chr7	ENSMUSG00000030876.7	2155.33	1.02085	0.029764	1.01189	0.0170516	0.74655	0.923268	121034445	121078329	protein_coding	MGI:1914862
Arl4c	chr1	ENSMUSG00000049866.12	2267.17	1.03983	0.0563514	1.00954	0.0137021	0.74678	0.923481	88673125	88702221	protein_coding	MGI:2445172
Cdk17	chr10	ENSMUSG00000020015.10	1790.11	0.970295	-0.043505	0.989536	-0.0151755	0.747012	0.923533	93160875	93267071	protein_coding	MGI:97517
Mtfr1	chr3	ENSMUSG00000027601.13	1555	0.985608	-0.0209139	0.988023	-0.0173834	0.747101	0.923533	19187327	19220817	protein_coding	MGI:1914722
Ccnc	chr4	ENSMUSG00000028252.20	1436.12	1.01446	0.0207116	1.00979	0.0140565	0.747105	0.923533	21727701	21759922	protein_coding	MGI:1858199
Tpt1	chr14	ENSMUSG00000060126.14	87444.8	0.985498	-0.0210757	0.986785	-0.0191921	0.747102	0.923533	75845093	75848525	protein_coding	MGI:104890
Hba-a1	chr11	ENSMUSG00000069919.7	20616.8	0.890756	-0.166898	0.995426	-0.00661425	0.746987	0.923533	32283511	32284465	protein_coding	MGI:96015
Hectd2	chr19	ENSMUSG00000041180.13	78.3987	1.04752	0.0669812	1.00872	0.0125228	0.747202	0.923582	36554639	36621135	protein_coding	MGI:2442663
Gtf2ird2	chr5	ENSMUSG00000015942.9	294.427	0.968311	-0.0464574	0.990161	-0.0142649	0.74742	0.923612	134184019	134224355	protein_coding	MGI:2149780
Slc29a2	chr19	ENSMUSG00000024891.6	47.2783	1.0791	0.109822	1.00611	0.00879319	0.74751	0.923612	5023860	5031972	protein_coding	MGI:1345278
Kars	chr8	ENSMUSG00000031948.14	3811.09	0.985975	-0.0203776	0.986732	-0.0192703	0.747308	0.923612	111993443	112011323	protein_coding	MGI:1934754
Mrpl35	chr6	ENSMUSG00000052962.3	777.252	1.02027	0.02895	1.01137	0.0163067	0.747496	0.923612	71812997	71826969	protein_coding	MGI:1913473
Tor4a	chr2	ENSMUSG00000059555.6	2258.34	0.98248	-0.0255002	0.989103	-0.0158076	0.747486	0.923612	25192966	25196886	protein_coding	MGI:2442720
Pafah1b1	chr11	ENSMUSG00000020745.15	7288.49	1.02274	0.0324407	1.00999	0.0143357	0.747748	0.923696	74673949	74724670	protein_coding	MGI:109520
Snx19	chr9	ENSMUSG00000031993.7	1944.57	1.01622	0.0232087	1.01077	0.0154568	0.747746	0.923696	30427108	30466733	protein_coding	MGI:1921581
Phc1	chr6	ENSMUSG00000040669.14	924.095	1.0216	0.0308358	1.01191	0.0170874	0.74769	0.923696	122317731	122340561	protein_coding	MGI:103248
Smad3	chr9	ENSMUSG00000032402.12	1655.11	0.970656	-0.0429674	0.989016	-0.0159347	0.747976	0.923863	63646767	63757994	protein_coding	MGI:1201674
Esf1	chr2	ENSMUSG00000045624.15	970.469	1.02287	0.0326234	1.01078	0.0154621	0.747997	0.923863	140119883	140170564	protein_coding	MGI:1913830
Bap1	chr14	ENSMUSG00000021901.10	2566.12	1.01545	0.0221195	1.01116	0.0160059	0.748209	0.923988	31251450	31259944	protein_coding	MGI:1206586
Fbxw17	chr13	ENSMUSG00000037816.10	389.84	1.03201	0.0454548	1.01068	0.0153254	0.748212	0.923988	50417864	50433780	protein_coding	MGI:1923584
Stat6	chr10	ENSMUSG00000002147.18	5068.59	1.01318	0.0188928	1.00979	0.0140518	0.748642	0.924308	127642986	127660957	protein_coding	MGI:103034
Oaz1-ps	chr17	ENSMUSG00000043801.7	216.704	1.02968	0.042197	1.01119	0.0160587	0.748608	0.924308	17345456	17346140	processed_pseudogene	MGI:108188
Insig1	chr5	ENSMUSG00000045294.11	3643.75	0.956968	-0.0634575	0.9913	-0.0126063	0.748548	0.924308	28071363	28078662	protein_coding	MGI:1916289
Zfp768	chr7	ENSMUSG00000047371.7	947.774	1.01919	0.0274294	1.01114	0.0159892	0.748906	0.924564	127342795	127345589	protein_coding	MGI:2384582
Ascc3	chr10	ENSMUSG00000038774.9	1117.22	0.983315	-0.0242745	0.989785	-0.0148125	0.749017	0.924617	50592669	50851485	protein_coding	MGI:1925237
Cnnm2	chr19	ENSMUSG00000064105.13	556.895	1.04089	0.057824	1.00951	0.0136492	0.749063	0.924617	46761596	46880192	protein_coding	MGI:2151054
Ttc33	chr15	ENSMUSG00000022151.16	1286.31	0.980221	-0.0288208	0.988816	-0.0162258	0.749408	0.924903	5185525	5218336	protein_coding	MGI:1914765
Amn1	chr6	ENSMUSG00000068250.13	570.897	0.96757	-0.0475616	0.989507	-0.015218	0.749404	0.924903	149157147	149188712	protein_coding	MGI:2442933
Stk38l	chr6	ENSMUSG00000001630.13	1003.96	1.02085	0.0297639	1.01129	0.0162021	0.750609	0.925091	146724995	146778812	protein_coding	MGI:1922250
Ikbkg	chrX	ENSMUSG00000004221.16	2215.98	0.971674	-0.0414552	0.989691	-0.0149494	0.749896	0.925091	74393290	74453854	protein_coding	MGI:1338074
Cic	chr7	ENSMUSG00000005442.13	3704.87	1.02549	0.0363135	1.0181	0.025878	0.750586	0.925091	25267704	25294159	protein_coding	MGI:1918972
Mrpl49	chr19	ENSMUSG00000007338.10	1447.91	0.979424	-0.029995	0.989083	-0.0158368	0.750947	0.925091	6053622	6057785	protein_coding	MGI:108180
Mrpl52	chr14	ENSMUSG00000010406.12	1814.64	1.02334	0.0332882	1.01141	0.0163612	0.750762	0.925091	54426909	54429756	protein_coding	MGI:1916086
Smyd4	chr11	ENSMUSG00000018809.2	307.636	0.964507	-0.0521371	0.990097	-0.0143589	0.75129	0.925091	75348433	75405705	protein_coding	MGI:2442796
Zcrb1	chr15	ENSMUSG00000022635.9	2501.31	0.977261	-0.0331837	0.988636	-0.0164892	0.751398	0.925091	93386097	93398334	protein_coding	MGI:1914447
Ndufb8	chr19	ENSMUSG00000025204.10	5340.07	1.01744	0.0249476	1.01102	0.0158125	0.750915	0.925091	44548572	44555440	protein_coding	MGI:1914514
Kmt2e	chr5	ENSMUSG00000029004.15	4080.45	1.01792	0.0256269	1.01059	0.0152011	0.751417	0.925091	23434441	23504235	protein_coding	MGI:1924825
Fam168a	chr7	ENSMUSG00000029461.17	2489.64	1.01481	0.0212078	1.01016	0.0145776	0.751464	0.925091	100706635	100841656	protein_coding	MGI:2442372
Usp9x	chrX	ENSMUSG00000031010.17	3780.04	0.980612	-0.0282451	0.9892	-0.0156654	0.751354	0.925091	13071498	13173328	protein_coding	MGI:894681
Polr2c	chr8	ENSMUSG00000031783.10	2918.52	0.980507	-0.0284007	0.989171	-0.0157075	0.750051	0.925091	94857450	94873535	protein_coding	MGI:109299
Atp1b3	chr9	ENSMUSG00000032412.8	7418.91	1.0184	0.0263033	1.01132	0.0162348	0.750595	0.925091	96332655	96364442	protein_coding	MGI:107788
Kank1	chr19	ENSMUSG00000032702.16	1628.93	0.976359	-0.0345166	0.989379	-0.0154041	0.750839	0.925091	25236975	25434496	protein_coding	MGI:2147707
Lpp	chr16	ENSMUSG00000033306.15	2405.63	1.02714	0.0386353	1.00893	0.0128261	0.750303	0.925091	24393507	24992578	protein_coding	MGI:2441849
Smyd5	chr6	ENSMUSG00000033706.13	637.097	1.01821	0.0260386	1.01164	0.0166944	0.750218	0.925091	85431989	85446435	protein_coding	MGI:108048
Rnf38	chr4	ENSMUSG00000035696.15	1835.64	1.01325	0.0189874	1.00985	0.0141386	0.75134	0.925091	44126210	44233789	protein_coding	MGI:1920719
Nepro	chr16	ENSMUSG00000036208.13	327.396	0.965769	-0.0502503	0.990089	-0.0143703	0.75049	0.925091	44724301	44737284	protein_coding	MGI:2384836
Oxsr1	chr9	ENSMUSG00000036737.12	3412.2	1.02837	0.0403655	1.01143	0.0163913	0.750936	0.925091	119238432	119322427	protein_coding	MGI:1917378
Prc1	chr7	ENSMUSG00000038943.16	389.645	0.966928	-0.0485197	0.989926	-0.014608	0.750665	0.925091	80294450	80316259	protein_coding	MGI:1858961
E130309D02Rik	chr5	ENSMUSG00000039244.10	959.387	0.985145	-0.0215914	0.989425	-0.0153376	0.750537	0.925091	143301195	143315360	protein_coding	MGI:2442621
Aqr	chr2	ENSMUSG00000040383.16	1836.79	0.980414	-0.0285376	0.989702	-0.0149342	0.749649	0.925091	114101170	114187024	protein_coding	MGI:1276102
Shtn1	chr19	ENSMUSG00000041362.17	1848.41	1.01489	0.021325	1.0099	0.0142057	0.750226	0.925091	58973356	59076100	protein_coding	MGI:1918903
Ccdc89	chr7	ENSMUSG00000044362.8	61.9131	1.07966	0.110579	1.00567	0.00815679	0.750054	0.925091	90426577	90428669	protein_coding	MGI:1917304
9930021J03Rik	chr19	ENSMUSG00000046138.15	927.733	1.02305	0.032879	1.01155	0.0165682	0.750421	0.925091	29714402	29805989	protein_coding	MGI:2444398
Gm45902	chr2	ENSMUSG00000051396.15	76.6329	0.941217	-0.0874013	0.993202	-0.0098403	0.751412	0.925091	3504527	3512790	protein_coding	MGI:5805017
Zfp472	chr17	ENSMUSG00000053600.8	438.615	1.0227	0.0323884	1.01105	0.0158538	0.751494	0.925091	32965814	32979233	protein_coding	MGI:2385049
Mta3	chr17	ENSMUSG00000055817.18	1343.88	0.976075	-0.0349354	0.989139	-0.0157553	0.751312	0.925091	83706163	83821516	protein_coding	MGI:2151172
Bloc1s1	chr10	ENSMUSG00000090247.7	2991.92	0.982012	-0.0261871	0.988409	-0.0168199	0.750459	0.925091	128917882	128924035	protein_coding	MGI:1195276
Fmo6	chr1	ENSMUSG00000095576.5	90.4827	0.933473	-0.0993194	0.993253	-0.0097669	0.750795	0.925091	162916551	162937515	protein_coding	MGI:2681841
Gm26910	chr18	ENSMUSG00000097835.1	49.1883	1.07142	0.0995264	1.00646	0.00928867	0.750948	0.925091	67773712	67774857	lncRNA	MGI:5477404
Gm6560	chr5	ENSMUSG00000104913.1	26.1781	1.07855	0.109096	1.00559	0.00804302	0.75132	0.925091	22724578	22726168	processed_pseudogene	MGI:3646204
Gm42940	chr3	ENSMUSG00000106025.1	34.4706	0.938662	-0.0913229	0.99303	-0.0100904	0.751276	0.925091	116572063	116574424	TEC	MGI:5663077
Gm42732	chr5	ENSMUSG00000107331.1	66.8138	0.949273	-0.075105	0.992129	-0.0114002	0.750966	0.925091	73311364	73312560	TEC	MGI:5662869
Prpf19	chr19	ENSMUSG00000024735.13	3749.55	0.985903	-0.0204829	0.989885	-0.0146675	0.75161	0.925163	10895231	10909559	protein_coding	MGI:106247
R3hcc1l	chr19	ENSMUSG00000025184.10	1076.74	0.982322	-0.0257321	0.989478	-0.015261	0.751934	0.925336	42518759	42592343	protein_coding	MGI:1196316
Rab35	chr5	ENSMUSG00000029518.15	2970.33	1.01761	0.0251842	1.01015	0.0145675	0.751889	0.925336	115631908	115647736	protein_coding	MGI:1924657
Kcnj2	chr11	ENSMUSG00000041695.2	944.53	1.05179	0.0728503	1.0083	0.0119203	0.751978	0.925336	111066164	111076821	protein_coding	MGI:104744
C030015A19Rik	chr6	ENSMUSG00000108181.1	60.7405	1.06228	0.0871688	1.00693	0.00996362	0.751823	0.925336	90386807	90389357	TEC	MGI:1924668
Zmat5	chr11	ENSMUSG00000009076.10	983.537	0.983203	-0.0244391	0.989267	-0.0155676	0.75274	0.92537	4704678	4737669	protein_coding	MGI:1914428
Rnf168	chr16	ENSMUSG00000014074.17	1647.77	1.01834	0.0262189	1.00894	0.012845	0.752973	0.92537	32277459	32301434	protein_coding	MGI:1917488
Prpsap1	chr11	ENSMUSG00000015869.16	1853.63	0.982664	-0.0252294	0.989426	-0.0153359	0.752674	0.92537	116470845	116494202	protein_coding	MGI:1915013
Glrx5	chr12	ENSMUSG00000021102.4	1577.26	1.02536	0.0361276	1.01121	0.0160877	0.752698	0.92537	105032688	105042906	protein_coding	MGI:1920296
Emb	chr13	ENSMUSG00000021728.8	7087.69	1.01981	0.0283027	1.01104	0.0158355	0.752413	0.92537	117208536	117274415	protein_coding	MGI:95321
Lats2	chr14	ENSMUSG00000021959.16	2646.68	1.01882	0.0268922	1.01146	0.0164427	0.752575	0.92537	57689662	57758388	protein_coding	MGI:1354386
Cops2	chr2	ENSMUSG00000027206.13	3850.63	1.01481	0.0212133	1.01036	0.0148687	0.752121	0.92537	125830304	125859139	protein_coding	MGI:1330276
Uox	chr3	ENSMUSG00000028186.14	137.38	1.16988	0.226364	1.00267	0.00385091	0.752221	0.92537	146570426	146632305	protein_coding	MGI:98907
Diaph2	chrX	ENSMUSG00000034480.18	923.164	0.974086	-0.0378796	0.983929	-0.0233732	0.752802	0.92537	129749742	130465834	protein_coding	MGI:1858500
Ap2b1	chr11	ENSMUSG00000035152.14	6204.25	1.00859	0.012343	1.00784	0.0112656	0.752567	0.92537	83299024	83405035	protein_coding	MGI:1919020
Zdhhc9	chrX	ENSMUSG00000036985.12	1503.52	0.970645	-0.0429851	0.989704	-0.0149313	0.75252	0.92537	48171969	48208878	protein_coding	MGI:2444393
Atp8b1	chr18	ENSMUSG00000039529.9	890.629	0.963972	-0.052937	0.990679	-0.0135105	0.752847	0.92537	64528967	64661267	protein_coding	MGI:1859665
Iffo2	chr4	ENSMUSG00000041025.15	697.635	0.974226	-0.0376722	0.990083	-0.0143787	0.752945	0.92537	139530548	139620382	protein_coding	MGI:2140675
Wipi1	chr11	ENSMUSG00000041895.15	1251.98	0.974235	-0.0376588	0.989452	-0.0152983	0.752793	0.92537	109573331	109611967	protein_coding	MGI:1261864
Mdga1	chr17	ENSMUSG00000043557.16	86.8799	1.04538	0.0640256	1.00887	0.0127442	0.752412	0.92537	29827949	29970087	protein_coding	MGI:1922012
Gm17040	chr9	ENSMUSG00000091366.1	26.0943	1.10338	0.141924	1.00494	0.00710444	0.752477	0.92537	107292435	107297192	transcribed_processed_pseudogene	MGI:4937867
Gm10603	chr7	ENSMUSG00000099137.1	23.979	1.10079	0.138534	1.00513	0.0073759	0.752875	0.92537	100446737	100474846	lncRNA	MGI:3642592
Fam124b	chr1	ENSMUSG00000043230.2	309.112	0.97315	-0.039266	0.989258	-0.0155806	0.753061	0.925408	80198706	80218473	protein_coding	MGI:3026880
Gm49207	chr15	ENSMUSG00000115497.1	26.916	0.919908	-0.120438	0.99452	-0.00792806	0.753274	0.9256	7760714	7760992	lncRNA	MGI:6118657
Pold3	chr7	ENSMUSG00000030726.16	1207.63	0.979772	-0.0294815	0.988988	-0.0159752	0.753552	0.925648	100082111	100121565	protein_coding	MGI:1915217
Commd4	chr9	ENSMUSG00000032299.10	996.781	0.981338	-0.0271773	0.989072	-0.015852	0.753665	0.925648	57155035	57158331	protein_coding	MGI:1913449
Atp6v0a2	chr5	ENSMUSG00000038023.12	2903.03	1.01292	0.0185197	1.00966	0.0138722	0.75357	0.925648	124628576	124724455	protein_coding	MGI:104855
Nemp1	chr10	ENSMUSG00000040195.11	327.571	0.970162	-0.0437028	0.989734	-0.0148876	0.753517	0.925648	127666901	127701049	protein_coding	MGI:2446113
Med26	chr8	ENSMUSG00000045248.6	401.593	1.02848	0.0405201	1.01094	0.0156988	0.753671	0.925648	72494561	72548270	protein_coding	MGI:1917875
Cpped1	chr16	ENSMUSG00000065979.12	1565.9	0.977794	-0.0323982	0.989741	-0.0148767	0.753438	0.925648	11803721	11909445	protein_coding	MGI:2443300
2900089D17Rik	chr5	ENSMUSG00000087484.1	41.9407	0.939727	-0.0896857	0.993315	-0.00967609	0.753711	0.925648	144241690	144256186	lncRNA	MGI:1914527
Map1s	chr8	ENSMUSG00000019261.3	945.733	1.02198	0.0313657	1.01095	0.0157135	0.753821	0.925713	70905932	70917529	protein_coding	MGI:2443304
Nfe2l2	chr2	ENSMUSG00000015839.6	8363.09	1.02028	0.0289591	1.01108	0.0158937	0.753907	0.925739	75675513	75704641	protein_coding	MGI:108420
Wdr95	chr5	ENSMUSG00000029658.17	135.506	1.055	0.0772445	1.00774	0.0111297	0.754354	0.925739	149528679	149611894	protein_coding	MGI:1923042
Nsmce1	chr7	ENSMUSG00000030750.13	1760.29	0.982446	-0.0255506	0.98929	-0.0155352	0.754186	0.925739	125467640	125491596	protein_coding	MGI:1914961
Nme6	chr9	ENSMUSG00000032478.14	278.808	1.02626	0.037402	1.01123	0.0161152	0.753981	0.925739	109832749	109843116	protein_coding	MGI:1861676
Bicral	chr17	ENSMUSG00000036568.7	1140.95	0.976904	-0.0337117	0.989276	-0.0155556	0.754234	0.925739	46798120	46858482	protein_coding	MGI:2673855
Prrt2	chr7	ENSMUSG00000045114.10	76.8793	1.07154	0.0996846	1.00589	0.00846888	0.754286	0.925739	127017531	127021211	protein_coding	MGI:1916267
Atad2b	chr12	ENSMUSG00000052812.5	886.794	0.981902	-0.0263486	0.989301	-0.015519	0.754163	0.925739	4917353	5047394	protein_coding	MGI:2444798
Ifitm6	chr7	ENSMUSG00000059108.4	472.842	1.1529	0.205264	1.00287	0.00413196	0.754329	0.925739	141015699	141017924	protein_coding	MGI:2686976
Tvp23bos	chr11	ENSMUSG00000086677.1	20.6934	0.87969	-0.184933	0.99621	-0.00547825	0.754328	0.925739	62919079	62921592	lncRNA	MGI:3649886
Mrps14	chr1	ENSMUSG00000058267.13	1140.85	0.982995	-0.0247443	0.98926	-0.0155789	0.754474	0.925816	160195215	160202170	protein_coding	MGI:1928141
Eci1	chr17	ENSMUSG00000024132.6	2085.32	1.02607	0.0371269	1.00941	0.013513	0.754778	0.926119	24426641	24439348	protein_coding	MGI:94871
Gnpda2	chr5	ENSMUSG00000029209.15	1206.33	0.982212	-0.025894	0.989354	-0.0154415	0.755136	0.926278	69573108	69592340	protein_coding	MGI:1915230
Cnr1	chr4	ENSMUSG00000044288.6	121.213	0.939241	-0.0904331	0.993414	-0.00953333	0.755044	0.926278	33924593	33948831	protein_coding	MGI:104615
Zfp773	chr7	ENSMUSG00000063535.7	55.9234	0.944055	-0.0830569	0.992607	-0.0107052	0.755051	0.926278	7127073	7136755	protein_coding	MGI:1923623
Gm36026	chr15	ENSMUSG00000116010.1	26.8149	1.10713	0.146831	1.00452	0.0065014	0.755101	0.926278	102004212	102009442	lncRNA	MGI:5595185
Faap20	chr4	ENSMUSG00000073684.13	930.514	0.978001	-0.0320916	0.989297	-0.0155243	0.75523	0.926325	155249802	155256687	protein_coding	MGI:1914763
Col6a1	chr10	ENSMUSG00000001119.7	9658.95	1.02058	0.0293934	1.01118	0.0160418	0.755382	0.926441	76708792	76726168	protein_coding	MGI:88459
Dnaja3	chr16	ENSMUSG00000004069.17	2355.92	1.01587	0.0227129	1.01046	0.0150152	0.755611	0.926491	4639989	4707695	protein_coding	MGI:1933786
Anxa6	chr11	ENSMUSG00000018340.13	12123.2	0.98832	-0.0169495	0.991099	-0.0128994	0.755651	0.926491	54979108	55033445	protein_coding	MGI:88255
Bclaf1	chr10	ENSMUSG00000037608.16	3689.51	1.01399	0.0200453	1.01004	0.0144111	0.755592	0.926491	20312469	20344613	protein_coding	MGI:1917580
Rpl24	chr16	ENSMUSG00000098274.7	2347.42	1.01986	0.0283681	1.01122	0.0161017	0.755529	0.926491	55966275	55971435	protein_coding	MGI:1915443
Braf	chr6	ENSMUSG00000002413.15	1425.26	0.978749	-0.0309889	0.991055	-0.012963	0.756003	0.926575	39603237	39725463	protein_coding	MGI:88190
Ap2m1	chr16	ENSMUSG00000022841.15	7613.01	0.985052	-0.0217277	0.989454	-0.015296	0.755887	0.926575	20535478	20544909	protein_coding	MGI:1298405
Orc6	chr8	ENSMUSG00000031697.12	775.888	1.01716	0.0245417	1.00912	0.0131003	0.755957	0.926575	85299632	85308278	protein_coding	MGI:1929285
Osbpl10	chr9	ENSMUSG00000040875.12	333.062	0.962649	-0.0549182	0.990393	-0.0139273	0.756004	0.926575	114978569	115232225	protein_coding	MGI:1921736
Gm7324	chr14	ENSMUSG00000049235.8	22.9019	1.07653	0.106389	1.006	0.00863076	0.755986	0.926575	43697828	43715378	protein_coding	MGI:3646999
Swt1	chr1	ENSMUSG00000052748.14	1473.51	0.977128	-0.0333804	0.98978	-0.0148205	0.756134	0.926665	151367699	151428455	protein_coding	MGI:1914125
Trim33	chr3	ENSMUSG00000033014.12	1638.36	1.01511	0.0216396	1.01039	0.0149117	0.756275	0.926698	103279293	103358775	protein_coding	MGI:2137357
Polr2g	chr19	ENSMUSG00000071662.4	1695.61	0.983131	-0.0245451	0.989928	-0.0146045	0.756227	0.926698	8793127	8798577	protein_coding	MGI:1914960
CT010467.1	chr17	ENSMUSG00000106106.2	44.8638	0.916643	-0.125567	0.994767	-0.00757007	0.756524	0.926933	39846353	39848827	rRNA
Gsg1l	chr7	ENSMUSG00000046182.8	176.607	1.07435	0.103459	1.0055	0.00790945	0.756589	0.926942	125878420	126082411	protein_coding	MGI:2685483
Stil	chr4	ENSMUSG00000028718.16	39.8697	1.06588	0.0920466	1.00675	0.00969847	0.756701	0.92701	115000159	115043196	protein_coding	MGI:107477
Smn1	chr13	ENSMUSG00000021645.16	921.608	0.982715	-0.0251549	0.989415	-0.0153519	0.756843	0.927115	100124852	100137690	protein_coding	MGI:109257
Snrnp35	chr5	ENSMUSG00000029402.8	332.909	1.0345	0.0489318	1.01052	0.0150989	0.756928	0.927148	124483134	124491124	protein_coding	MGI:1923417
Rpp40	chr13	ENSMUSG00000021418.15	149.012	1.04239	0.0598886	1.00883	0.0126781	0.757004	0.927172	35893472	35906359	protein_coding	MGI:1346084
Scaf8	chr17	ENSMUSG00000046201.9	1997.47	0.983616	-0.0238324	0.99013	-0.0143097	0.757093	0.927211	3114972	3198859	protein_coding	MGI:1925212
Epg5	chr18	ENSMUSG00000039840.8	753.136	1.03015	0.0428576	1.01024	0.0146939	0.7572	0.927272	77938465	78035013	protein_coding	MGI:1918673
Tom1l2	chr11	ENSMUSG00000000538.18	2974.04	0.986393	-0.019766	0.989951	-0.0145709	0.757345	0.92731	60226714	60352905	protein_coding	MGI:2443306
Erap1	chr13	ENSMUSG00000021583.7	3396.76	1.01655	0.0236786	1.01037	0.0148777	0.757293	0.92731	74639568	74693201	protein_coding	MGI:1933403
Wars2	chr3	ENSMUSG00000004233.14	322.655	0.974847	-0.0367517	0.989479	-0.0152586	0.759314	0.927313	99141068	99239186	protein_coding	MGI:1917810
Aqp1	chr6	ENSMUSG00000004655.5	43141.5	1.01693	0.0242211	1.01067	0.0153173	0.757975	0.927313	55336432	55348555	protein_coding	MGI:103201
Zbtb17	chr4	ENSMUSG00000006215.12	1013.23	1.01466	0.0209961	1.00978	0.0140397	0.757528	0.927313	141444654	141467930	protein_coding	MGI:107410
Qrich1	chr9	ENSMUSG00000006673.14	2771.67	1.01055	0.0151407	1.00885	0.0127148	0.758137	0.927313	108516806	108560163	protein_coding	MGI:1916482
Gpld1	chr13	ENSMUSG00000021340.13	320.436	0.949959	-0.0740634	0.992786	-0.0104459	0.759343	0.927313	24943152	24992501	protein_coding	MGI:106604
Anxa7	chr14	ENSMUSG00000021814.17	7946.79	0.987063	-0.0187856	0.990696	-0.0134852	0.759337	0.927313	20455260	20480133	protein_coding	MGI:88031
Peli2	chr14	ENSMUSG00000021846.9	1318.88	1.0358	0.0507385	1.00983	0.0141178	0.758298	0.927313	48120823	48281575	protein_coding	MGI:1891445
Gps2	chr11	ENSMUSG00000023170.14	1745.71	0.987424	-0.0182584	0.990189	-0.0142244	0.757848	0.927313	69913888	69916591	protein_coding	MGI:1891751
Slc16a3	chr11	ENSMUSG00000025161.16	944.734	0.957914	-0.0620314	0.99167	-0.0120676	0.758409	0.927313	120948480	120960868	protein_coding	MGI:1933438
Orc2	chr1	ENSMUSG00000026037.14	1035.9	1.01544	0.0221002	1.01031	0.0147953	0.758021	0.927313	58462771	58505109	protein_coding	MGI:1328306
Rpusd2	chr2	ENSMUSG00000027324.1	145.94	1.0311	0.0441814	1.01009	0.0144772	0.758677	0.927313	119034790	119039769	protein_coding	MGI:1918066
Ash1l	chr3	ENSMUSG00000028053.13	2823.39	1.01806	0.0258215	1.01108	0.0158926	0.758587	0.927313	88950622	89079375	protein_coding	MGI:2183158
Rprd2	chr3	ENSMUSG00000028106.13	1460.14	1.02286	0.0326152	1.01053	0.0151088	0.758847	0.927313	95760341	95818863	protein_coding	MGI:1922387
Rilpl1	chr5	ENSMUSG00000029392.12	2168.73	0.979246	-0.0302575	0.988818	-0.0162227	0.759064	0.927313	124493080	124531391	protein_coding	MGI:1922945
Tfpi2	chr6	ENSMUSG00000029664.10	97.1776	1.05908	0.0828126	1.00681	0.00978871	0.759201	0.927313	3962595	3988919	protein_coding	MGI:108543
Exoc4	chr6	ENSMUSG00000029763.17	2081.77	0.982811	-0.0250141	0.989452	-0.0152981	0.759175	0.927313	33249085	33973979	protein_coding	MGI:1096376
Rab19	chr6	ENSMUSG00000029923.4	352.749	0.970423	-0.0433145	0.990038	-0.014444	0.759199	0.927313	39381175	39390380	protein_coding	MGI:103292
Foxp1	chr6	ENSMUSG00000030067.17	5724.03	1.01929	0.027562	1.01087	0.0155974	0.758176	0.927313	98925338	99522721	protein_coding	MGI:1914004
Kdm5a	chr6	ENSMUSG00000030180.15	2013.97	0.985057	-0.0217212	0.990068	-0.014401	0.75788	0.927313	120364124	120444574	protein_coding	MGI:2136980
Ccdc85a	chr11	ENSMUSG00000032878.16	2033.02	0.95097	-0.0725276	0.992025	-0.0115521	0.759302	0.927313	28385685	28584324	protein_coding	MGI:2445069
Zfp267	chr3	ENSMUSG00000033883.11	472.635	0.972892	-0.0396485	0.98964	-0.0150238	0.75829	0.927313	36151017	36170342	protein_coding	MGI:1098769
Tbc1d10a	chr11	ENSMUSG00000034412.13	1587.6	1.02051	0.0292898	1.01068	0.0153243	0.759161	0.927313	4186789	4215505	protein_coding	MGI:2144164
Gbp8	chr5	ENSMUSG00000034438.16	466.527	1.11654	0.159031	1.00329	0.00473554	0.758403	0.927313	105014150	105139540	protein_coding	MGI:1923324
1110059E24Rik	chr19	ENSMUSG00000035171.9	1252.37	0.985347	-0.0212961	0.990074	-0.0143911	0.758597	0.927313	21581202	21652976	protein_coding	MGI:1913456
Ptprq	chr10	ENSMUSG00000035916.8	26.2545	1.14609	0.196715	1.00368	0.00529816	0.758237	0.927313	107517049	107720051	protein_coding	MGI:1096349
Thtpa	chr14	ENSMUSG00000045691.14	321.317	0.968516	-0.046152	0.990179	-0.0142391	0.758999	0.927313	55094784	55098986	protein_coding	MGI:2446078
Epha3	chr16	ENSMUSG00000052504.7	375.844	0.978587	-0.0312286	0.989554	-0.0151503	0.75889	0.927313	63543534	63864175	protein_coding	MGI:99612
Ubxn7	chr16	ENSMUSG00000053774.9	1911.41	1.01647	0.0235612	1.00702	0.0100953	0.758268	0.927313	32332257	32393747	protein_coding	MGI:2146388
Fgfr3	chr5	ENSMUSG00000054252.18	5825.63	1.02468	0.0351668	1.01155	0.0165702	0.759184	0.927313	33721674	33737068	protein_coding	MGI:95524
Trim12c	chr7	ENSMUSG00000057143.15	1398.97	0.97758	-0.0327134	0.989905	-0.0146378	0.758713	0.927313	104338754	104353362	protein_coding	MGI:4821183
Gm12551	chr4	ENSMUSG00000081169.1	26.458	1.10714	0.146844	1.00391	0.00563052	0.757906	0.927313	86627075	86631251	unprocessed_pseudogene	MGI:3651664
Dynlt1a	chr17	ENSMUSG00000092074.2	124.696	1.05371	0.0754724	1.00771	0.0110802	0.758803	0.927313	6306340	6317500	protein_coding	MGI:3807506
Gm37240	chr3	ENSMUSG00000102805.5	25.1715	1.10313	0.141599	1.00433	0.00623162	0.75747	0.927313	84496426	85887518	protein_coding	MGI:5610468
Pcdhga5	chr18	ENSMUSG00000103567.1	136.915	1.04299	0.0607277	1.00955	0.0137073	0.757869	0.927313	37694380	37841873	protein_coding	MGI:1935217
C130013H08Rik	chr3	ENSMUSG00000105509.1	68.8639	1.05364	0.0753772	1.00774	0.0111263	0.758743	0.927313	110250015	110253706	lncRNA	MGI:3697343
Synj2	chr17	ENSMUSG00000023805.17	856.012	1.0256	0.0364714	1.01082	0.0155271	0.759581	0.927326	5941280	6044290	protein_coding	MGI:1201671
Ltk	chr2	ENSMUSG00000027297.14	78.4533	0.948436	-0.0763777	0.992888	-0.0102966	0.759512	0.927326	119751320	119760431	protein_coding	MGI:96840
Ssu72	chr4	ENSMUSG00000029038.9	3394.92	1.0158	0.0226128	1.01039	0.0149103	0.759541	0.927326	155704800	155733879	protein_coding	MGI:1916241
Dtnb	chr12	ENSMUSG00000071454.13	587.013	0.981885	-0.0263733	0.989964	-0.0145519	0.75949	0.927326	3572381	3781796	protein_coding	MGI:1203728
Fis1	chr5	ENSMUSG00000019054.13	5609.7	0.981636	-0.0267394	0.989697	-0.0149409	0.759744	0.927394	136953275	136966234	protein_coding	MGI:1913687
1700019D03Rik	chr1	ENSMUSG00000043629.12	50.7895	1.06579	0.0919266	1.00621	0.00893845	0.759752	0.927394	52922324	53020179	protein_coding	MGI:1914330
Fbxw11	chr11	ENSMUSG00000020271.17	3002.22	0.983183	-0.0244681	0.990692	-0.0134918	0.76011	0.927452	32642724	32746816	protein_coding	MGI:2144023
Rps6ka4	chr19	ENSMUSG00000024952.13	1625.59	0.987859	-0.0176223	0.990627	-0.0135867	0.760141	0.927452	6829085	6840636	protein_coding	MGI:1930076
Usp33	chr3	ENSMUSG00000025437.15	3408.84	0.983172	-0.0244849	0.990787	-0.0133536	0.760136	0.927452	152346478	152393617	protein_coding	MGI:2159711
Smyd3	chr1	ENSMUSG00000055067.15	622.745	0.980758	-0.0280307	0.98947	-0.0152719	0.760008	0.927452	178951960	179518041	protein_coding	MGI:1916976
Gstp1	chr19	ENSMUSG00000060803.6	2581.38	0.987686	-0.0178754	0.990634	-0.0135764	0.759896	0.927452	4035407	4037985	protein_coding	MGI:95865
Rps11-ps1	chr9	ENSMUSG00000090516.1	55.3857	1.07155	0.0997059	1.00599	0.00861669	0.760107	0.927452	59471759	59472233	processed_pseudogene	MGI:3644744
Rars2	chr4	ENSMUSG00000028292.14	648.876	1.02041	0.0291514	1.01073	0.0154045	0.760205	0.927461	34614957	34660167	protein_coding	MGI:1923596
Med7	chr11	ENSMUSG00000020397.15	724.61	0.982898	-0.0248868	0.989678	-0.0149692	0.76031	0.927518	46436925	46442721	protein_coding	MGI:1913463
Ndufa9	chr6	ENSMUSG00000000399.10	3165.99	1.01797	0.0257001	1.01058	0.0151797	0.760403	0.92754	126821721	126849136	protein_coding	MGI:1913358
Pik3r4	chr9	ENSMUSG00000032571.14	1345.37	1.01845	0.0263691	1.0115	0.016502	0.760499	0.92754	105642978	105687657	protein_coding	MGI:1922919
Fnbp1l	chr3	ENSMUSG00000039735.16	6032	1.02564	0.0365274	1.01083	0.0155353	0.760488	0.92754	122538719	122619715	protein_coding	MGI:1925642
Thg1l	chr11	ENSMUSG00000011254.16	425.428	0.974351	-0.0374864	0.989712	-0.0149199	0.76075	0.927777	45946843	45955494	protein_coding	MGI:1913878
Psmg3	chr5	ENSMUSG00000029551.13	544.393	0.975815	-0.0353205	0.990003	-0.0144958	0.760995	0.927938	139823592	139826885	protein_coding	MGI:1913756
Wbp2	chr11	ENSMUSG00000034341.17	7310.65	1.01397	0.0200084	1.00988	0.0141798	0.761109	0.927938	116078573	116086995	protein_coding	MGI:104709
Dicer1	chr12	ENSMUSG00000041415.10	1808.99	1.02365	0.0337196	1.011	0.0157817	0.761071	0.927938	104687742	104751952	protein_coding	MGI:2177178
Gm10138	chr1	ENSMUSG00000100954.4	26.4481	0.938518	-0.091543	0.993698	-0.00912105	0.76111	0.927938	151339604	151345231	lncRNA	MGI:3708522
Diaph3	chr14	ENSMUSG00000022021.14	320.118	1.02794	0.0397552	1.01062	0.015247	0.76131	0.928042	86655367	87141235	protein_coding	MGI:1927222
Pld1	chr3	ENSMUSG00000027695.16	1381.62	1.03054	0.043401	1.01026	0.0147267	0.761286	0.928042	27938695	28133362	protein_coding	MGI:109585
Kiss1r	chr10	ENSMUSG00000035773.6	128.575	1.04035	0.0570685	1.00895	0.0128566	0.761383	0.928046	79916971	79922273	protein_coding	MGI:2148793
Spidr	chr16	ENSMUSG00000041974.10	782.819	0.976725	-0.0339762	0.989759	-0.0148506	0.761483	0.928046	15889224	16146851	protein_coding	MGI:1924834
F630028O10Rik	chrX	ENSMUSG00000078122.4	158.016	0.922348	-0.116618	0.995251	-0.00686833	0.761484	0.928046	96239926	96243636	lncRNA	MGI:3641813
Rpl31	chr1	ENSMUSG00000073702.11	17246	1.02092	0.0298748	1.01138	0.0163252	0.761655	0.928184	39367842	39371911	protein_coding	MGI:2149632
Wipi2	chr5	ENSMUSG00000029578.15	2946.74	0.987125	-0.0186955	0.990625	-0.0135893	0.761787	0.928276	142627698	142670588	protein_coding	MGI:1923831
AA986860	chr1	ENSMUSG00000042510.7	3400.59	0.984737	-0.0221891	0.992376	-0.0110408	0.762004	0.928332	130731976	130744622	protein_coding	MGI:2138143
Arfgef1	chr1	ENSMUSG00000067851.11	4305.35	0.984818	-0.0220716	0.990153	-0.0142765	0.761957	0.928332	10137571	10232670	protein_coding	MGI:2442988
Igip	chr18	ENSMUSG00000110185.2	938.528	1.03236	0.04594	1.01006	0.0144395	0.761912	0.928332	36298679	36301517	protein_coding	MGI:1924271
Hsd17b4	chr18	ENSMUSG00000024507.6	5810.71	1.01793	0.0256425	1.01071	0.0153721	0.762294	0.928452	50128201	50196269	protein_coding	MGI:105089
Sema4g	chr19	ENSMUSG00000025207.16	78.9804	1.07599	0.105667	1.00539	0.00775217	0.762337	0.928452	44989101	45003397	protein_coding	MGI:1347047
Enpep	chr3	ENSMUSG00000028024.14	7040.02	0.983052	-0.0246601	0.989309	-0.015507	0.76231	0.928452	129269175	129332720	protein_coding	MGI:106645
Ing4	chr6	ENSMUSG00000030330.15	29.3508	0.925317	-0.11198	0.994638	-0.00775608	0.76232	0.928452	125039760	125049265	protein_coding	MGI:107307
9230112J17Rik	chr9	ENSMUSG00000111761.1	31.5702	0.916073	-0.126465	0.99535	-0.00672372	0.762388	0.928452	60523967	60545882	lncRNA	MGI:1924999
Eif2b3	chr4	ENSMUSG00000028683.14	552.834	1.02952	0.0419709	1.01001	0.0143731	0.762455	0.928455	117019402	117087306	protein_coding	MGI:1313286
Polr2m	chr9	ENSMUSG00000032199.13	6917.25	0.986523	-0.0195749	0.98878	-0.016279	0.762504	0.928455	71478437	71485935	protein_coding	MGI:107282
Lpin2	chr17	ENSMUSG00000024052.17	6999.33	1.02841	0.0404214	1.01069	0.0153419	0.762635	0.928544	71182560	71249817	protein_coding	MGI:1891341
Acsl6	chr11	ENSMUSG00000020333.17	26.3292	1.08539	0.118212	1.00523	0.0075243	0.763141	0.929091	54303798	54364756	protein_coding	MGI:894291
Rab10	chr12	ENSMUSG00000020671.9	5879.96	1.01667	0.0238575	1.01035	0.0148574	0.763495	0.929104	3247428	3309969	protein_coding	MGI:105066
4931414P19Rik	chr14	ENSMUSG00000022179.5	260.519	1.02863	0.0407239	1.0102	0.0146418	0.763483	0.929104	54583663	54605993	protein_coding	MGI:1921609
Cngb1	chr8	ENSMUSG00000031789.17	67.2571	1.04462	0.0629729	1.00822	0.0118155	0.763462	0.929104	95239045	95306585	protein_coding	MGI:2664102
Rcor3	chr1	ENSMUSG00000037395.15	814.162	1.03513	0.0498099	1.00974	0.01399	0.763272	0.929104	192098546	192138062	protein_coding	MGI:2441920
Gm12254	chr11	ENSMUSG00000085342.1	32.4616	1.06166	0.0863237	1.00657	0.00945142	0.763218	0.929104	58508791	58509261	processed_pseudogene	MGI:3650324
5730420D15Rik	chr10	ENSMUSG00000097766.1	19.934	1.12719	0.172728	1.00356	0.00512188	0.763394	0.929104	95417375	95428640	lncRNA	MGI:1917773
Tpd52l2	chr2	ENSMUSG00000000827.18	4666.34	0.983773	-0.0236026	0.987146	-0.0186648	0.764148	0.929198	181497142	181517966	protein_coding	MGI:1913564
Atp6v1f	chr6	ENSMUSG00000004285.12	3673.84	1.01669	0.0238744	1.01209	0.0173441	0.764106	0.929198	29467718	29470512	protein_coding	MGI:1913394
Rarres2	chr6	ENSMUSG00000009281.6	7354.22	1.02078	0.0296678	1.00973	0.0139644	0.764101	0.929198	48569696	48572789	protein_coding	MGI:1918910
Mfn2	chr4	ENSMUSG00000029020.13	3680.32	1.02783	0.0396068	1.01022	0.014667	0.764175	0.929198	147873599	147904704	protein_coding	MGI:2442230
Sgcb	chr5	ENSMUSG00000029156.11	1756.37	1.02136	0.0304963	1.01076	0.0154437	0.764369	0.929198	73632749	73647790	protein_coding	MGI:1346523
Cgnl1	chr9	ENSMUSG00000032232.14	6107.52	0.9758	-0.0353428	0.989703	-0.0149331	0.763934	0.929198	71626509	71771602	protein_coding	MGI:1915428
Car8	chr4	ENSMUSG00000041261.9	5863	0.969391	-0.044849	0.990408	-0.0139048	0.764025	0.929198	8143362	8239041	protein_coding	MGI:88253
Ctif	chr18	ENSMUSG00000052928.9	834.752	1.0333	0.0472633	1.00972	0.0139552	0.763966	0.929198	75431224	75697554	protein_coding	MGI:2685518
Pyroxd2	chr19	ENSMUSG00000060224.4	83.5975	1.06166	0.0863198	1.00623	0.00896534	0.764338	0.929198	42725858	42752775	protein_coding	MGI:1921830
Zfp780b	chr7	ENSMUSG00000063047.9	419.322	1.02223	0.0317224	1.01071	0.0153743	0.764294	0.929198	27959135	27979171	protein_coding	MGI:2444764
Hrct1	chr4	ENSMUSG00000071001.4	503.474	0.965224	-0.0510639	0.990766	-0.0133831	0.764372	0.929198	43727188	43728639	protein_coding	MGI:1917945
Vkorc1	chr7	ENSMUSG00000096145.2	1323.76	1.01939	0.0277106	1.01059	0.0151995	0.763795	0.929198	127893063	127895617	protein_coding	MGI:106442
Gm43268	chr5	ENSMUSG00000107182.1	57.3592	0.934692	-0.0974368	0.993801	-0.00897171	0.763971	0.929198	53905164	53909218	TEC	MGI:5663405
9530018F02Rik	chr12	ENSMUSG00000112150.1	36.4546	1.07194	0.10022	1.00566	0.00814314	0.764329	0.929198	77236065	77238663	lncRNA	MGI:1924652
Coprs	chr8	ENSMUSG00000031458.8	263.586	1.02998	0.0426183	1.00999	0.0143472	0.764516	0.929286	13884794	13890281	protein_coding	MGI:1913673
Hba-a2	chr11	ENSMUSG00000069917.7	23458.3	0.914657	-0.128698	0.994926	-0.00733866	0.764558	0.929286	32296489	32297298	protein_coding	MGI:96016
Ercc8	chr13	ENSMUSG00000021694.18	265.33	0.969905	-0.0440843	0.990279	-0.0140936	0.764659	0.929329	108158731	108195364	protein_coding	MGI:1919241
Ilkap	chr1	ENSMUSG00000026309.14	2146.36	0.984565	-0.0224413	0.990172	-0.0142493	0.764708	0.929329	91373861	91398815	protein_coding	MGI:1914694
Mien1	chr11	ENSMUSG00000002580.7	2022.62	1.0144	0.0206248	1.0101	0.0145017	0.76512	0.929523	98437708	98438991	protein_coding	MGI:1913678
1810013L24Rik	chr16	ENSMUSG00000022507.6	2213.16	1.01581	0.0226284	1.00998	0.0143316	0.765154	0.929523	8830100	8858922	protein_coding	MGI:1916303
Cenpx	chr11	ENSMUSG00000025144.17	1397.55	1.01809	0.0258712	1.01005	0.014426	0.765028	0.929523	120710942	120713738	protein_coding	MGI:894324
1810037I17Rik	chr3	ENSMUSG00000054091.9	4392.61	0.984213	-0.0229577	0.990037	-0.0144454	0.765143	0.929523	122924203	122926184	protein_coding	MGI:1914954
Top1	chr2	ENSMUSG00000070544.6	4783.95	1.02016	0.0287989	1.01493	0.0213818	0.76508	0.929523	160645888	160722764	protein_coding	MGI:98788
Fam219a	chr4	ENSMUSG00000028439.14	2064.91	0.982194	-0.0259205	0.990133	-0.0143056	0.765485	0.929648	41517691	41569538	protein_coding	MGI:1919151
Dennd3	chr15	ENSMUSG00000036661.14	3344.92	1.02672	0.0380422	1.00989	0.0141914	0.765359	0.929648	73512560	73572242	protein_coding	MGI:2146009
Gabpb2	chr3	ENSMUSG00000038766.16	2066.81	0.9759	-0.0351945	0.985863	-0.0205405	0.765445	0.929648	95181766	95217916	protein_coding	MGI:95612
Ly6a2	chr15	ENSMUSG00000102051.1	180.022	1.19609	0.258331	1.00186	0.00267649	0.765455	0.929648	75131377	75135128	transcribed_unprocessed_pseudogene	MGI:3612406
Slc25a39	chr11	ENSMUSG00000018677.9	4165.22	0.980017	-0.0291208	0.990069	-0.0143989	0.765997	0.929853	102402985	102407946	protein_coding	MGI:1196386
Agtpbp1	chr13	ENSMUSG00000021557.15	1388.56	0.982204	-0.0259057	0.990606	-0.0136169	0.765905	0.929853	59445742	59585227	protein_coding	MGI:2159437
Hmgcs2	chr3	ENSMUSG00000027875.12	2826.39	1.05407	0.0759701	1.00741	0.0106491	0.765987	0.929853	98280435	98310738	protein_coding	MGI:101939
Brd7	chr8	ENSMUSG00000031660.13	3111.24	1.0164	0.0234748	1.00937	0.013462	0.765918	0.929853	88331039	88362194	protein_coding	MGI:1349766
Dnajc21	chr15	ENSMUSG00000044224.16	1090.08	1.01938	0.0276918	1.01056	0.0151485	0.765916	0.929853	10446756	10470516	protein_coding	MGI:1925371
Gm19196	chr12	ENSMUSG00000109975.1	60.6703	1.05518	0.0774942	1.00682	0.00981219	0.765867	0.929853	21543307	21554521	transcribed_unprocessed_pseudogene	MGI:5011381
Usp37	chr1	ENSMUSG00000033364.13	702.427	1.03359	0.0476699	1.0092	0.0132126	0.766227	0.930007	74435511	74544284	protein_coding	MGI:2442483
Hsdl1	chr8	ENSMUSG00000034189.5	1649.18	1.01748	0.0250008	1.00727	0.0104504	0.766295	0.930007	119561989	119575183	protein_coding	MGI:1919802
Rplp0	chr5	ENSMUSG00000067274.10	55899.4	1.01679	0.0240277	1.01031	0.014796	0.766262	0.930007	115559467	115563727	protein_coding	MGI:1927636
Mrpl9	chr3	ENSMUSG00000028140.13	1879.1	1.01515	0.0216985	1.01018	0.0146053	0.766676	0.930129	94443318	94451130	protein_coding	MGI:2137211
Dab1	chr4	ENSMUSG00000028519.16	21.4832	0.895352	-0.159474	0.996425	-0.00516686	0.766681	0.930129	103619359	104744844	protein_coding	MGI:108554
Med17	chr9	ENSMUSG00000031935.9	1505.76	1.01357	0.0194429	1.00957	0.0137461	0.766466	0.930129	15260351	15279931	protein_coding	MGI:2182585
Pdzd8	chr19	ENSMUSG00000074746.3	2164.33	0.983483	-0.0240275	0.989892	-0.0146575	0.766627	0.930129	59297178	59345780	protein_coding	MGI:2677270
Gm45769	chr6	ENSMUSG00000107838.1	80.7647	1.06101	0.0854348	1.00647	0.00931013	0.766636	0.930129	133110474	133112301	TEC	MGI:5804884
Mief2	chr11	ENSMUSG00000018599.5	764.016	1.02127	0.0303683	1.01125	0.0161411	0.766912	0.930166	60728398	60732951	protein_coding	MGI:2144199
Plekhb1	chr7	ENSMUSG00000030701.17	5353.78	0.978679	-0.0310921	0.989885	-0.0146676	0.766817	0.930166	100642892	100662414	protein_coding	MGI:1351469
Lpcat2	chr8	ENSMUSG00000033192.5	550.658	1.04303	0.0607751	1.00801	0.0115096	0.76686	0.930166	92855339	92919279	protein_coding	MGI:3606214
Itga9	chr9	ENSMUSG00000039115.13	4391.59	1.01582	0.0226506	1.00845	0.0121465	0.766941	0.930166	118606690	118901003	protein_coding	MGI:104756
Cmtr1	chr17	ENSMUSG00000024019.18	470.003	1.02975	0.0422931	1.00968	0.0138911	0.767032	0.930207	29660595	29705979	protein_coding	MGI:1921407
Slc22a17	chr14	ENSMUSG00000022199.12	422.891	0.971032	-0.0424093	0.990478	-0.0138034	0.767161	0.930294	54906304	54913132	protein_coding	MGI:1926225
Dazap1	chr10	ENSMUSG00000069565.12	2450.58	0.98255	-0.0253966	0.990094	-0.0143621	0.767335	0.930436	80261486	80288408	protein_coding	MGI:1917498
C130074G19Rik	chr1	ENSMUSG00000039349.5	4289.01	0.971381	-0.0418915	0.990275	-0.0140988	0.767596	0.930683	184871926	184883218	protein_coding	MGI:2444831
Gm50321	chr19	ENSMUSG00000118383.1	54.4486	0.93122	-0.102807	0.994173	-0.0084317	0.767676	0.930711	9828899	9836897	lncRNA	MGI:6303181
Pex1	chr5	ENSMUSG00000005907.14	354.702	0.976848	-0.0337941	0.989847	-0.0147221	0.768076	0.930745	3596066	3637232	protein_coding	MGI:1918632
Rbck1	chr2	ENSMUSG00000027466.15	3697.07	1.0174	0.0248856	1.00772	0.0110976	0.768105	0.930745	152316334	152332653	protein_coding	MGI:1344372
Tmem176b	chr6	ENSMUSG00000029810.15	20242.4	1.02324	0.0331455	1.00986	0.0141507	0.767897	0.930745	48833818	48841496	protein_coding	MGI:1916348
Naif1	chr2	ENSMUSG00000039164.2	375.701	1.02505	0.035695	1.01027	0.0147395	0.768019	0.930745	32450457	32456953	protein_coding	MGI:1918504
Fryl	chr5	ENSMUSG00000070733.13	2127.73	0.983609	-0.0238426	0.989834	-0.0147411	0.767917	0.930745	73019987	73256619	protein_coding	MGI:1919563
Ccdc82	chr9	ENSMUSG00000079084.10	2071.04	0.976778	-0.0338968	0.990956	-0.0131065	0.767891	0.930745	13246955	13292520	protein_coding	MGI:1913646
A330041J22Rik	chr9	ENSMUSG00000087466.3	27.5975	0.906957	-0.140894	0.996217	-0.00546762	0.767946	0.930745	86695460	86701253	lncRNA	MGI:2442269
Pigr	chr1	ENSMUSG00000026417.13	4723.59	0.966042	-0.049842	0.991509	-0.0123022	0.768229	0.930826	130826684	130852249	protein_coding	MGI:103080
Meg3	chr12	ENSMUSG00000021268.17	128.179	0.924195	-0.11373	0.995243	-0.00687903	0.768577	0.930901	109541001	109571726	lncRNA	MGI:1202886
BC067074	chr13	ENSMUSG00000021763.17	391.688	0.966662	-0.0489164	0.991132	-0.0128506	0.768413	0.930901	113293159	113379711	protein_coding	MGI:3040697
Atoh8	chr6	ENSMUSG00000037621.8	995.673	1.03049	0.0433367	1.00964	0.0138394	0.768525	0.930901	72206177	72235577	protein_coding	MGI:1918343
Msi1	chr5	ENSMUSG00000054256.11	24.8898	1.09914	0.13638	1.00455	0.006546	0.768371	0.930901	115429599	115455698	protein_coding	MGI:107376
Ppm1b	chr17	ENSMUSG00000061130.13	2977.56	1.01671	0.0239054	1.00844	0.0121187	0.768493	0.930901	84956741	85023991	protein_coding	MGI:101841
Uros	chr7	ENSMUSG00000030979.13	586.42	0.968074	-0.0468105	0.990988	-0.0130604	0.76872	0.930936	133686243	133710072	protein_coding	MGI:98917
Hacd3	chr9	ENSMUSG00000033629.6	4595.93	0.976651	-0.0340843	0.989798	-0.0147943	0.768708	0.930936	64986983	65021693	protein_coding	MGI:1889341
Slc35e4	chr11	ENSMUSG00000048807.2	1272.18	1.02116	0.0302025	1.01061	0.0152209	0.768796	0.930959	3907021	3914664	protein_coding	MGI:2144150
Usp32	chr11	ENSMUSG00000000804.14	2130.25	0.987256	-0.0185045	0.99097	-0.0130863	0.769497	0.931177	84984442	85140161	protein_coding	MGI:2144475
Kif5b	chr18	ENSMUSG00000006740.14	8422.23	0.983634	-0.023806	0.989132	-0.0157647	0.769395	0.931177	6201002	6242174	protein_coding	MGI:1098268
Cbx5	chr15	ENSMUSG00000009575.14	3755.66	0.982582	-0.0253497	0.988951	-0.0160292	0.770189	0.931177	103191544	103239816	protein_coding	MGI:109372
Adora2a	chr10	ENSMUSG00000020178.6	276.768	1.04381	0.0618659	1.00751	0.0107947	0.770187	0.931177	75316877	75334784	protein_coding	MGI:99402
Mxd3	chr13	ENSMUSG00000021485.14	116.988	1.04497	0.0634611	1.00794	0.0114122	0.769563	0.931177	55325168	55329823	protein_coding	MGI:104987
Pmm1	chr15	ENSMUSG00000022474.15	1107.07	1.02405	0.0342835	1.01035	0.0148554	0.77067	0.931177	81951108	81960930	protein_coding	MGI:1353418
Rcl1	chr19	ENSMUSG00000024785.7	699.253	1.02778	0.0395278	1.00964	0.013846	0.770211	0.931177	29101375	29143929	protein_coding	MGI:1913275
Dock9	chr14	ENSMUSG00000025558.19	7452.35	0.974364	-0.0374676	0.990097	-0.0143579	0.770602	0.931177	121542046	121797837	protein_coding	MGI:106321
Faf2	chr13	ENSMUSG00000025873.16	2537.26	0.987315	-0.0184182	0.991325	-0.0125705	0.770751	0.931177	54621784	54664063	protein_coding	MGI:1923827
Smad7	chr18	ENSMUSG00000025880.11	3708.98	0.968547	-0.0461067	0.990902	-0.0131851	0.769458	0.931177	75367529	75395935	protein_coding	MGI:1100518
Fmo4	chr1	ENSMUSG00000026692.12	82.4614	0.945362	-0.0810608	0.993419	-0.0095262	0.770085	0.931177	162793188	162813972	protein_coding	MGI:2429497
Rpf1	chr3	ENSMUSG00000028187.10	1392.63	0.983908	-0.0234048	0.990356	-0.0139807	0.770215	0.931177	146505956	146521429	protein_coding	MGI:1917535
Ccdc107	chr4	ENSMUSG00000028461.12	1476.57	0.97819	-0.0318137	0.98959	-0.0150968	0.769303	0.931177	43492900	43495921	protein_coding	MGI:1913423
Copb1	chr7	ENSMUSG00000030754.9	5083.33	0.985652	-0.0208504	0.990943	-0.0131264	0.770505	0.931177	114215559	114254711	protein_coding	MGI:1917599
Mrpl17	chr7	ENSMUSG00000030879.10	1817.81	1.01446	0.0207153	1.01038	0.0148923	0.769045	0.931177	105803206	105811099	protein_coding	MGI:1351608
Rbm3	chrX	ENSMUSG00000031167.16	4925.49	1.03188	0.0452747	1.00913	0.0131082	0.769447	0.931177	8138975	8145880	protein_coding	MGI:1099460
Cd209a	chr8	ENSMUSG00000031494.7	403.057	0.95794	-0.0619927	0.992017	-0.0115627	0.770709	0.931177	3743397	3748984	protein_coding	MGI:2157942
Cavin3	chr7	ENSMUSG00000037060.3	2486.04	1.0188	0.0268679	1.01036	0.0148642	0.770385	0.931177	105480083	105482300	protein_coding	MGI:1923422
Dcaf15	chr8	ENSMUSG00000037103.8	687.682	0.983467	-0.0240511	0.99045	-0.0138437	0.769973	0.931177	84097072	84104768	protein_coding	MGI:2684420
Id1	chr2	ENSMUSG00000042745.9	4261.53	0.976636	-0.0341076	0.990287	-0.014082	0.770135	0.931177	152736251	152737410	protein_coding	MGI:96396
Vsig4	chrX	ENSMUSG00000044206.3	72.9919	1.09949	0.13683	1.00409	0.00589118	0.770182	0.931177	96247203	96293438	protein_coding	MGI:2679720
Pcdhb3	chr18	ENSMUSG00000045498.1	51.963	0.94177	-0.0865541	0.993964	-0.00873475	0.76967	0.931177	37300799	37304585	protein_coding	MGI:2136737
Frat2	chr19	ENSMUSG00000047604.3	113.812	1.06151	0.0861174	1.00571	0.00821064	0.769186	0.931177	41845972	41848132	protein_coding	MGI:2673967
Iba57	chr11	ENSMUSG00000049287.5	290.241	1.03299	0.0468234	1.00961	0.0137995	0.77051	0.931177	59155369	59163739	protein_coding	MGI:3041174
Rps16-ps2	chr5	ENSMUSG00000060419.8	460.543	1.02512	0.0357947	1.01015	0.0145716	0.77038	0.931177	129128077	129128517	processed_pseudogene	MGI:3704259
Slc31a1	chr4	ENSMUSG00000066150.12	3380.07	0.981462	-0.0269953	0.989733	-0.0148883	0.769922	0.931177	62360727	62391769	protein_coding	MGI:1333843
Rasgrp3	chr17	ENSMUSG00000071042.12	3528.46	0.954176	-0.0676727	0.992744	-0.010506	0.76926	0.931177	75435896	75529054	protein_coding	MGI:3028579
5730507C01Rik	chr12	ENSMUSG00000073197.9	39.551	1.05798	0.0813069	1.0065	0.00934572	0.770386	0.931177	18514510	18535254	protein_coding	MGI:1917882
H2-Q6	chr17	ENSMUSG00000073409.12	7919.63	1.05307	0.0745981	1.00638	0.00917028	0.770451	0.931177	35424850	35430055	protein_coding	MGI:95935
Mlycd	chr8	ENSMUSG00000074064.6	1696.73	1.02318	0.0330653	1.01044	0.0149804	0.770596	0.931177	119394878	119411102	protein_coding	MGI:1928485
Gm43254	chr3	ENSMUSG00000105957.1	90.7404	1.03821	0.0541009	1.00834	0.0119776	0.770252	0.931177	133307518	133310008	lncRNA	MGI:5663391
Dnajc11	chr4	ENSMUSG00000039768.16	1483.09	1.01507	0.0215805	1.01031	0.0147973	0.770976	0.931379	151933691	151982137	protein_coding	MGI:2443386
Use1	chr8	ENSMUSG00000002395.14	4112.72	1.01655	0.0236747	1.01042	0.0149581	0.77225	0.931541	71366848	71369732	protein_coding	MGI:1914273
Crhr2	chr6	ENSMUSG00000003476.16	44.3148	0.932632	-0.10062	0.994928	-0.00733548	0.772055	0.931541	55090049	55133016	protein_coding	MGI:894312
Mast2	chr4	ENSMUSG00000003810.13	1948.78	1.02233	0.0318671	1.01016	0.0145801	0.771416	0.931541	116306762	116464183	protein_coding	MGI:894676
Eno2	chr6	ENSMUSG00000004267.16	107.134	1.03745	0.0530369	1.00844	0.0121264	0.771871	0.931541	124760053	124769673	protein_coding	MGI:95394
Smpdl3a	chr10	ENSMUSG00000019872.13	8450.63	0.98445	-0.02261	0.99032	-0.0140339	0.772256	0.931541	57794335	57811830	protein_coding	MGI:1931437
Sec14l1	chr11	ENSMUSG00000020823.16	8940.3	0.982452	-0.0255412	0.989866	-0.0146942	0.771625	0.931541	117115168	117159268	protein_coding	MGI:1921386
Ogn	chr13	ENSMUSG00000021390.6	17047.8	1.01881	0.0268886	1.01054	0.015132	0.771806	0.931541	49608046	49624501	protein_coding	MGI:109278
Josd1	chr15	ENSMUSG00000022426.6	1674.44	1.01543	0.0220839	1.0088	0.0126404	0.772251	0.931541	79674251	79687919	protein_coding	MGI:1921408
Dhtkd1	chr2	ENSMUSG00000025815.13	46.3733	0.908572	-0.138328	0.996753	-0.00469229	0.771372	0.931541	5896115	5942792	protein_coding	MGI:2445096
Utp11	chr4	ENSMUSG00000028907.7	1520.39	0.983366	-0.0241991	0.990236	-0.0141557	0.771376	0.931541	124678160	124693600	protein_coding	MGI:1914455
Grpel1	chr5	ENSMUSG00000029198.3	2139.04	1.01955	0.0279267	1.01032	0.014814	0.77172	0.931541	36464998	36474080	protein_coding	MGI:1334417
Pon3	chr6	ENSMUSG00000029759.9	3135.04	0.977823	-0.0323553	0.989317	-0.0154952	0.772106	0.931541	5220852	5256286	protein_coding	MGI:106686
Adamts7	chr9	ENSMUSG00000032363.15	83.8079	1.04683	0.0660218	1.00733	0.0105339	0.772139	0.931541	90163069	90208071	protein_coding	MGI:1347346
Gxylt1	chr15	ENSMUSG00000036197.16	1544.7	0.977746	-0.0324686	0.989926	-0.014608	0.771312	0.931541	93239742	93275179	protein_coding	MGI:2684933
Mettl18	chr1	ENSMUSG00000041396.13	236.16	1.02921	0.0415378	1.00934	0.0134095	0.771616	0.931541	163994889	163997243	protein_coding	MGI:1917212
S1pr1	chr3	ENSMUSG00000045092.8	17901.7	0.978196	-0.0318046	0.989294	-0.0155281	0.771668	0.931541	115710433	115715072	protein_coding	MGI:1096355
Tma7	chr9	ENSMUSG00000091537.2	3022.08	1.01355	0.0194221	1.00995	0.0142786	0.772185	0.931541	109074568	109082587	protein_coding	MGI:1913417
Gm15459	chr5	ENSMUSG00000100801.1	407.421	0.970652	-0.0429736	0.990823	-0.0133005	0.771527	0.931541	5781615	5783555	processed_pseudogene	MGI:3705702
Rps4x-ps	chr5	ENSMUSG00000104699.1	68.8014	0.953928	-0.068047	0.992802	-0.0104217	0.772199	0.931541	3875362	3876154	processed_pseudogene	MGI:3644569
Snhg4	chr18	ENSMUSG00000117869.1	93.7774	1.04385	0.0619188	1.00811	0.0116529	0.772224	0.931541	35553371	35558316	lncRNA	MGI:4937091
Qdpr	chr5	ENSMUSG00000015806.12	2245.85	0.983266	-0.0243459	0.989676	-0.0149712	0.772554	0.931548	45434021	45450236	protein_coding	MGI:97836
Lsg1	chr16	ENSMUSG00000022538.20	1120.15	1.01836	0.0262431	1.01024	0.0146941	0.772466	0.931548	30560494	30587592	protein_coding	MGI:107236
Rbm20	chr19	ENSMUSG00000043639.15	89.6128	0.945165	-0.0813624	0.993874	-0.00886501	0.772605	0.931548	53677306	53867080	protein_coding	MGI:1920963
Cdc26	chr4	ENSMUSG00000066149.11	947.336	1.01858	0.0265531	1.0102	0.0146432	0.772446	0.931548	62383654	62408642	protein_coding	MGI:1913690
Epc2	chr2	ENSMUSG00000069495.12	1884.35	0.983718	-0.0236827	0.990323	-0.0140289	0.772408	0.931548	49451486	49551948	protein_coding	MGI:1278321
Mmp27	chr9	ENSMUSG00000070323.11	24.4934	1.08932	0.123433	1.00439	0.00632355	0.772593	0.931548	7571396	7581885	protein_coding	MGI:3039232
Rfc2	chr5	ENSMUSG00000023104.9	1559.41	1.01848	0.0264246	1.01054	0.0151328	0.772772	0.931577	134581366	134601805	protein_coding	MGI:1341868
Ankrd13c	chr3	ENSMUSG00000039988.14	2971.87	0.983649	-0.0237844	0.991246	-0.0126854	0.772721	0.931577	157947239	158008034	protein_coding	MGI:2139746
Coro2b	chr9	ENSMUSG00000041729.15	2070.01	0.975249	-0.0361569	0.990119	-0.014326	0.772858	0.931577	62419492	62537044	protein_coding	MGI:2444283
Cyhr1	chr15	ENSMUSG00000053929.17	4472.3	0.983979	-0.0233009	0.992624	-0.0106809	0.772839	0.931577	76643395	76660117	protein_coding	MGI:1859320
Dlc1	chr8	ENSMUSG00000031523.16	9721.97	0.986268	-0.0199476	0.990653	-0.0135477	0.77372	0.932201	36567751	36953143	protein_coding	MGI:1354949
Mrpl3	chr9	ENSMUSG00000032563.16	1443.05	0.983388	-0.024167	0.990198	-0.0142104	0.773494	0.932201	105053239	105079888	protein_coding	MGI:2137204
Mtg1	chr7	ENSMUSG00000039018.15	420.351	1.03049	0.0433288	1.00953	0.0136847	0.773708	0.932201	140137564	140150786	protein_coding	MGI:2685015
Hbb-bs	chr7	ENSMUSG00000052305.6	93041	0.854975	-0.226047	0.997348	-0.00383103	0.7737	0.932201	103826534	103828096	protein_coding	MGI:5474852
Gm5160	chr18	ENSMUSG00000055795.6	38.5631	0.940592	-0.0883589	0.994308	-0.00823551	0.773582	0.932201	14424868	14425303	processed_pseudogene	MGI:3648528
Gm37539	chr1	ENSMUSG00000102299.1	27.8055	1.08105	0.112429	1.00508	0.00730846	0.773446	0.932201	155789124	155789358	TEC	MGI:5610767
Klf4	chr4	ENSMUSG00000003032.8	8153.39	1.02996	0.0425909	1.00947	0.0135989	0.774857	0.932336	55527143	55532466	protein_coding	MGI:1342287
Wdr83	chr8	ENSMUSG00000005150.16	574.852	1.02408	0.0343269	1.01011	0.0145116	0.775025	0.932336	85075035	85081306	protein_coding	MGI:1915086
Etaa1	chr11	ENSMUSG00000016984.7	491.717	0.980508	-0.0283991	0.989841	-0.014732	0.774683	0.932336	17938756	17953875	protein_coding	MGI:1915395
Hint3	chr10	ENSMUSG00000019791.12	466.626	0.972197	-0.0406789	0.990635	-0.013575	0.775295	0.932336	30608141	30629632	protein_coding	MGI:1914097
Llph	chr10	ENSMUSG00000020224.15	1381.96	1.01879	0.0268523	1.01037	0.0148826	0.77534	0.932336	120227070	120232582	protein_coding	MGI:1913475
Ccndbp1	chr2	ENSMUSG00000023572.16	2242.76	0.981511	-0.026924	0.989883	-0.01467	0.774954	0.932336	121008403	121016904	protein_coding	MGI:109595
Bambi	chr18	ENSMUSG00000024232.2	1155	0.979577	-0.0297693	0.990188	-0.014226	0.775418	0.932336	3507923	3516404	protein_coding	MGI:1915260
Jak2	chr19	ENSMUSG00000024789.13	2554.74	1.01545	0.0221207	1.00966	0.0138673	0.77455	0.932336	29251828	29313080	protein_coding	MGI:96629
Fam89b	chr19	ENSMUSG00000024939.6	61.8582	0.954134	-0.067736	0.992903	-0.0102747	0.774973	0.932336	5728087	5729653	protein_coding	MGI:106595
Sigirr	chr7	ENSMUSG00000025494.8	892.912	0.978846	-0.0308466	0.989379	-0.0154053	0.775082	0.932336	141091175	141100572	protein_coding	MGI:1344402
Atg4b	chr1	ENSMUSG00000026280.17	2019.92	0.986202	-0.0200454	0.990828	-0.0132928	0.773929	0.932336	93751500	93790610	protein_coding	MGI:1913865
Zc3h15	chr2	ENSMUSG00000027091.14	2638.47	1.01342	0.0192376	1.00925	0.0132905	0.774693	0.932336	83644435	83664622	protein_coding	MGI:1919747
Lrrc47	chr4	ENSMUSG00000029028.14	1435.79	1.01613	0.0230836	1.00948	0.0136149	0.775091	0.932336	154011731	154021513	protein_coding	MGI:1920196
Erc1	chr6	ENSMUSG00000030172.15	1096.18	0.978259	-0.0317111	0.989886	-0.0146652	0.774144	0.932336	119570796	119848167	protein_coding	MGI:2151013
Ipo13	chr4	ENSMUSG00000033365.14	1869.27	1.02285	0.0325984	1.0103	0.0147897	0.775305	0.932336	117894486	117914999	protein_coding	MGI:2385205
Ints14	chr9	ENSMUSG00000034263.13	1084.05	0.982648	-0.025253	0.990157	-0.0142712	0.775484	0.932336	64960905	64986978	protein_coding	MGI:1917132
Cog7	chr7	ENSMUSG00000034951.10	1490.31	0.983962	-0.0233249	0.990285	-0.0140838	0.774503	0.932336	121879363	121981711	protein_coding	MGI:2685013
Nup37	chr10	ENSMUSG00000035351.16	346.491	1.02522	0.0359346	1.00999	0.0143364	0.77412	0.932336	88146992	88178390	protein_coding	MGI:1919964
Psenen	chr7	ENSMUSG00000036835.7	2387.98	0.982308	-0.0257527	0.990041	-0.0144405	0.774857	0.932336	30561863	30563627	protein_coding	MGI:1913590
Zfp653	chr9	ENSMUSG00000038895.16	318.665	0.974211	-0.0376932	0.991145	-0.0128326	0.774711	0.932336	22055411	22071376	protein_coding	MGI:2442362
Slc26a11	chr11	ENSMUSG00000039908.14	294.484	1.02478	0.0353106	1.00992	0.0142481	0.775415	0.932336	119355557	119381079	protein_coding	MGI:2444589
Pla2g4f	chr2	ENSMUSG00000046971.7	205.108	0.963051	-0.0543163	0.991813	-0.0118595	0.774436	0.932336	120299957	120314165	protein_coding	MGI:2685493
Supt7l	chr5	ENSMUSG00000053134.13	722.774	0.980839	-0.0279115	0.990028	-0.0144591	0.774581	0.932336	31514564	31527807	protein_coding	MGI:1919445
Mdm4	chr1	ENSMUSG00000054387.13	1421.9	0.973759	-0.0383639	0.990444	-0.0138531	0.775168	0.932336	132959484	133030561	protein_coding	MGI:107934
Clca3a1	chr3	ENSMUSG00000056025.12	168.771	0.932875	-0.100244	0.994725	-0.00762966	0.774686	0.932336	144729677	144760977	protein_coding	MGI:1316732
Osm	chr11	ENSMUSG00000058755.3	60.6811	0.93564	-0.0959739	0.994923	-0.00734329	0.77398	0.932336	4236420	4241026	protein_coding	MGI:104749
Zfp26	chr9	ENSMUSG00000063108.15	696.346	1.01877	0.0268341	1.01005	0.0144317	0.775494	0.932336	20428449	20460162	protein_coding	MGI:99173
Gm5112	chr6	ENSMUSG00000107868.1	47.2954	1.05928	0.0830847	1.0062	0.00892415	0.774556	0.932336	122811170	122813537	TEC	MGI:3779460
Gm30025	chr12	ENSMUSG00000112278.1	139.322	0.966466	-0.0492094	0.990995	-0.01305	0.774669	0.932336	80435209	80435936	lncRNA	MGI:5589184
Setd6	chr8	ENSMUSG00000031671.11	373.097	0.974118	-0.037832	0.990394	-0.013926	0.775689	0.932468	95715881	95719010	protein_coding	MGI:1913333
Cisd3	chr11	ENSMUSG00000078695.8	647.367	0.978468	-0.0314041	0.990077	-0.0143878	0.775777	0.932468	97685826	97688621	protein_coding	MGI:101788
Zfp931	chr2	ENSMUSG00000078861.8	445.315	1.02992	0.0425258	1.00929	0.0133447	0.775746	0.932468	178067695	178078476	protein_coding	MGI:2441662
Cdc7	chr5	ENSMUSG00000029283.17	117.218	0.9643	-0.0524455	0.991869	-0.0117782	0.775903	0.932482	106964322	106984432	protein_coding	MGI:1309511
1700025G04Rik	chr1	ENSMUSG00000032666.16	1053.63	1.01743	0.0249329	1.01035	0.0148488	0.775864	0.932482	151852403	152090125	protein_coding	MGI:1916649
Pitpnm2	chr5	ENSMUSG00000029406.15	3621.22	1.01444	0.0206836	1.0098	0.0140664	0.776104	0.932586	124118690	124249760	protein_coding	MGI:1336192
Slco4a1	chr2	ENSMUSG00000038963.15	62.0544	0.951343	-0.0719627	0.993276	-0.00973346	0.776075	0.932586	180456245	180474867	protein_coding	MGI:1351866
Apex2	chrX	ENSMUSG00000025269.16	266.25	0.976353	-0.0345245	0.990567	-0.0136737	0.776261	0.932603	150519519	150589868	protein_coding	MGI:1924872
Usp35	chr7	ENSMUSG00000035713.15	178.521	1.03592	0.0509077	1.00855	0.0122771	0.776386	0.932603	97309380	97332020	protein_coding	MGI:2685339
Srrt	chr5	ENSMUSG00000037364.12	3073.08	1.0173	0.0247521	1.00999	0.014341	0.776431	0.932603	137295704	137307674	protein_coding	MGI:1933527
Atp6v1a	chr16	ENSMUSG00000052459.13	5763.39	1.01337	0.0191574	1.00928	0.0133254	0.776194	0.932603	44085402	44139705	protein_coding	MGI:1201780
Nod2	chr8	ENSMUSG00000055994.15	233.541	1.06097	0.0853803	1.00603	0.00866983	0.776434	0.932603	88647315	88688474	protein_coding	MGI:2429397
Rpl36a-ps1	chr14	ENSMUSG00000060377.4	68.324	0.956596	-0.0640177	0.992481	-0.010889	0.776462	0.932603	98993870	98994318	protein_coding	MGI:3642585
Akt2	chr7	ENSMUSG00000004056.15	6311.33	1.01404	0.020112	1.00929	0.0133422	0.776685	0.932785	27591552	27640826	protein_coding	MGI:104874
Fez2	chr17	ENSMUSG00000056121.16	2777.28	0.988314	-0.016958	0.991336	-0.0125542	0.776728	0.932785	78369212	78418152	protein_coding	MGI:2675856
Nkiras2	chr11	ENSMUSG00000017837.12	1657.64	1.01104	0.0158445	1.00834	0.0119829	0.777193	0.933055	100619244	100627607	protein_coding	MGI:1919216
Ptx3	chr3	ENSMUSG00000027832.5	50.3677	1.09113	0.125824	1.0041	0.00590343	0.777297	0.933055	66219910	66225805	protein_coding	MGI:104641
Wnk4	chr11	ENSMUSG00000035112.17	372.411	0.961259	-0.0570029	0.992181	-0.0113248	0.777197	0.933055	101260567	101277409	protein_coding	MGI:1917097
Wdr26	chr1	ENSMUSG00000038733.14	4459.45	1.02683	0.0381925	1.00975	0.0139987	0.777103	0.933055	181173228	181212001	protein_coding	MGI:1923825
Phb	chr11	ENSMUSG00000038845.11	3510.64	0.98761	-0.0179872	0.989816	-0.0147681	0.77727	0.933055	95666957	95680773	protein_coding	MGI:97572
Zfp444	chr7	ENSMUSG00000044876.15	906.9	0.981165	-0.0274325	0.989166	-0.015715	0.777289	0.933055	6172226	6193811	protein_coding	MGI:1923365
Glyr1	chr16	ENSMUSG00000022536.14	5840.99	0.990951	-0.0131148	0.992538	-0.0108051	0.777454	0.933121	5013909	5049863	protein_coding	MGI:1921272
Usp20	chr2	ENSMUSG00000026854.16	743.791	0.973583	-0.0386245	0.990624	-0.0135901	0.777496	0.933121	30982279	31023586	protein_coding	MGI:1921520
Tsen2	chr6	ENSMUSG00000042389.13	275.7	1.03982	0.0563333	1.00793	0.0113899	0.777524	0.933121	115544664	115578628	protein_coding	MGI:2141599
Hif3a	chr7	ENSMUSG00000004328.15	198.697	1.15171	0.203772	1.00279	0.00402521	0.777662	0.933149	17031507	17062427	protein_coding	MGI:1859778
Fxr2	chr11	ENSMUSG00000018765.5	3567.22	0.982812	-0.0250131	0.993155	-0.00990908	0.777644	0.933149	69632990	69653297	protein_coding	MGI:1346074
Scarf2	chr16	ENSMUSG00000012017.4	4734.03	1.02107	0.0300784	1.00996	0.0142974	0.777972	0.933246	17797282	17808293	protein_coding	MGI:1858430
Iws1	chr18	ENSMUSG00000024384.4	1260.75	0.98578	-0.0206619	0.989398	-0.0153771	0.777886	0.933246	32067741	32104328	protein_coding	MGI:1920723
Ufsp1	chr5	ENSMUSG00000051502.7	147.561	1.03785	0.0536032	1.00848	0.0121803	0.777867	0.933246	137294629	137295665	protein_coding	MGI:1917490
Mettl23	chr11	ENSMUSG00000090266.10	813.551	1.0171	0.0244573	1.00987	0.0141636	0.777953	0.933246	116843278	116854263	protein_coding	MGI:1921569
Kti12	chr4	ENSMUSG00000073775.4	753.194	1.02106	0.0300659	1.00992	0.0142422	0.778075	0.933299	108847785	108849413	protein_coding	MGI:1923547
Gm6169	chr13	ENSMUSG00000057762.6	26.7882	0.939873	-0.0894617	0.994137	-0.00848338	0.778238	0.933426	97098208	97099237	protein_coding	MGI:3646298
Cenpa	chr5	ENSMUSG00000029177.9	385.707	1.03119	0.0443164	1.00897	0.0128762	0.778623	0.93353	30666777	30674830	protein_coding	MGI:88375
1700018A04Rik	chr13	ENSMUSG00000038408.14	63.346	0.951795	-0.071277	0.993277	-0.00973263	0.778572	0.93353	31565492	31625792	lncRNA	MGI:1916631
Tsfm	chr10	ENSMUSG00000040521.11	512.277	1.02605	0.0370958	1.00969	0.0139053	0.778629	0.93353	127011572	127030840	protein_coding	MGI:1913649
Shb	chr4	ENSMUSG00000044813.15	1091.6	0.970241	-0.0435849	0.991155	-0.012817	0.778669	0.93353	45423278	45532470	protein_coding	MGI:98294
Gm10175	chr7	ENSMUSG00000066724.3	79.2578	1.05691	0.0798493	1.00645	0.00927314	0.77841	0.93353	23946646	23947290	transcribed_processed_pseudogene	MGI:3704287
Gm10382	chr5	ENSMUSG00000072612.3	25.2186	0.911332	-0.133951	0.996095	-0.00564464	0.778446	0.93353	125389322	125390555	lncRNA	MGI:3647829
Cwc22	chr2	ENSMUSG00000027014.14	970.042	1.01321	0.0189287	1.009	0.0129232	0.779039	0.933767	77881159	77946375	protein_coding	MGI:2136773
Hdac1	chr4	ENSMUSG00000028800.15	4062.69	0.986858	-0.0190849	0.991406	-0.0124524	0.779014	0.933767	129516104	129542713	protein_coding	MGI:108086
Tpp1	chr7	ENSMUSG00000030894.5	5417.86	1.01084	0.0155541	1.00904	0.0129865	0.778993	0.933767	105744811	105752235	protein_coding	MGI:1336194
Stk11	chr10	ENSMUSG00000003068.16	4117.12	0.983984	-0.0232932	0.993871	-0.00886952	0.780238	0.933828	80115803	80130682	protein_coding	MGI:1341870
Abr	chr11	ENSMUSG00000017631.19	3049.43	1.01832	0.0261863	1.00898	0.0128906	0.779515	0.933828	76416734	76623558	protein_coding	MGI:107771
Cabin1	chr10	ENSMUSG00000020196.10	2142.81	0.981142	-0.0274665	0.990618	-0.0135995	0.779781	0.933828	75646112	75764341	protein_coding	MGI:1298375
Plpp1	chr13	ENSMUSG00000021759.14	7069.5	1.02882	0.0409886	1.00948	0.0136166	0.779737	0.933828	112800792	112867894	protein_coding	MGI:108412
Psmc6	chr14	ENSMUSG00000021832.8	3775.05	0.99021	-0.0141931	0.992628	-0.0106752	0.780111	0.933828	45329788	45349705	protein_coding	MGI:1914339
Taf11	chr17	ENSMUSG00000024218.13	1189.93	0.986847	-0.0191011	0.991089	-0.0129135	0.779567	0.933828	27901122	27909844	protein_coding	MGI:1916026
Xpa	chr4	ENSMUSG00000028329.13	567.018	1.02832	0.0402833	1.00912	0.0130949	0.779598	0.933828	46155347	46196311	protein_coding	MGI:99135
Trmt44	chr5	ENSMUSG00000029097.11	276.707	1.02475	0.03527	1.00962	0.0138055	0.780092	0.933828	35556203	35575070	protein_coding	MGI:1926140
Mrps31	chr8	ENSMUSG00000031533.4	779.76	0.982331	-0.0257191	0.988887	-0.0161218	0.779715	0.933828	22411361	22429665	protein_coding	MGI:1913153
Mtss2	chr8	ENSMUSG00000033763.14	3296.43	0.972121	-0.0407922	0.990305	-0.0140554	0.779671	0.933828	110721476	110741400	protein_coding	MGI:3039591
Zfc3h1	chr10	ENSMUSG00000034163.10	1368.96	1.02801	0.0398532	1.00936	0.0134448	0.779345	0.933828	115384959	115432772	protein_coding	MGI:2446143
Eif2s3x	chrX	ENSMUSG00000035150.15	4271.14	0.980823	-0.0279352	0.990822	-0.0133019	0.779984	0.933828	94188707	94212862	protein_coding	MGI:1349431
Mrpl47	chr3	ENSMUSG00000037531.8	542.089	1.01874	0.0267832	1.00973	0.0139706	0.780198	0.933828	32725397	32737605	protein_coding	MGI:1921850
Trappc5	chr8	ENSMUSG00000040236.4	1565.18	1.01148	0.0164689	1.00844	0.0121312	0.779751	0.933828	3676299	3681255	protein_coding	MGI:1913932
Dnd1	chr18	ENSMUSG00000044595.10	29.1843	1.06327	0.0885092	1.00528	0.00760289	0.7797	0.933828	36763671	36766214	protein_coding	MGI:2447763
Bod1l	chr5	ENSMUSG00000061755.10	2090.59	1.01334	0.019115	1.00926	0.0132926	0.780215	0.933828	41787538	41844315	protein_coding	MGI:2444804
Tcp1	chr17	ENSMUSG00000068039.13	7991.11	1.01264	0.0181154	1.00737	0.0105886	0.780062	0.933828	12915701	12925067	protein_coding	MGI:98535
Gm14288	chr2	ENSMUSG00000078889.11	22.9216	0.925368	-0.111902	0.995393	-0.00666128	0.780173	0.933828	175789357	175801093	protein_coding	MGI:3706570
Rps6kc1	chr1	ENSMUSG00000089872.10	773.363	1.0194	0.0277245	1.00985	0.0141463	0.77952	0.933828	190700202	190911770	protein_coding	MGI:2443419
Car15	chr16	ENSMUSG00000090236.3	21.5417	1.07168	0.0998689	1.00491	0.00706042	0.779293	0.933828	17835276	17838364	protein_coding	MGI:1931324
Aimp1	chr3	ENSMUSG00000028029.11	2387.39	1.01417	0.0203043	1.01024	0.0146937	0.780325	0.933863	132660481	132684370	protein_coding	MGI:102774
Hmgxb4	chr8	ENSMUSG00000034518.14	965.483	1.0171	0.0244588	1.00975	0.0140039	0.780396	0.93388	74993356	75031978	protein_coding	MGI:1918073
Slc25a11	chr11	ENSMUSG00000014606.14	3114.23	1.01248	0.0178967	1.0095	0.0136434	0.780681	0.934057	70644196	70647479	protein_coding	MGI:1915113
Zranb1	chr7	ENSMUSG00000030967.15	2114.33	0.980655	-0.0281826	0.99043	-0.0138728	0.780717	0.934057	132931142	132986391	protein_coding	MGI:106441
Csnk2a1	chr2	ENSMUSG00000074698.10	3710.12	1.01143	0.0163955	1.0087	0.0124975	0.780608	0.934057	152226839	152281852	protein_coding	MGI:88543
Gm8355	chr10	ENSMUSG00000093798.2	113.834	0.960878	-0.0575746	0.991756	-0.0119432	0.780794	0.934082	14745362	14747302	processed_pseudogene	MGI:3645191
Adat2	chr10	ENSMUSG00000019808.8	122.539	1.03001	0.0426625	1.00906	0.0130174	0.780898	0.934132	13552894	13563376	protein_coding	MGI:1914007
Chmp1b	chr18	ENSMUSG00000109901.2	2949.26	1.01378	0.019751	1.00988	0.0141878	0.780951	0.934132	67205366	67207889	protein_coding	MGI:1914314
Acad12	chr5	ENSMUSG00000042647.13	539.323	0.972345	-0.0404598	0.990987	-0.0130621	0.781031	0.934159	121596775	121618938	protein_coding	MGI:2443320
Zfp961	chr8	ENSMUSG00000052446.17	628.374	0.978316	-0.0316276	0.9905	-0.0137711	0.781093	0.934164	71951038	71993792	protein_coding	MGI:3583954
Osbp2	chr11	ENSMUSG00000020435.17	39.9562	1.08597	0.118979	1.00411	0.0059159	0.781235	0.934265	3703731	3863903	protein_coding	MGI:1921559
Nprl3	chr11	ENSMUSG00000020289.15	588.119	1.01788	0.0255665	1.01	0.0143482	0.781322	0.9343	32225628	32267707	protein_coding	MGI:109258
Mtch2	chr2	ENSMUSG00000027282.17	3827.83	1.02189	0.0312407	1.00998	0.0143303	0.781486	0.934401	90847155	90866810	protein_coding	MGI:1929260
Sspn	chr6	ENSMUSG00000030255.13	1967.73	1.02129	0.0303899	1.01118	0.0160413	0.781521	0.934401	145931641	145965223	protein_coding	MGI:1353511
Dkc1	chrX	ENSMUSG00000031403.14	1105.66	0.98669	-0.0193306	0.990783	-0.0133584	0.781583	0.934406	75095854	75109777	protein_coding	MGI:1861727
Cd9	chr6	ENSMUSG00000030342.8	29165.1	1.01798	0.0257032	1.0113	0.0162101	0.781693	0.934462	125460266	125494791	protein_coding	MGI:88348
Lysmd3	chr13	ENSMUSG00000035840.7	1348.66	0.985629	-0.0208828	0.990136	-0.0143017	0.781744	0.934462	81657663	81672871	protein_coding	MGI:1915906
Mtif3	chr5	ENSMUSG00000016510.11	1099.73	1.0155	0.022189	1.00935	0.0134206	0.782026	0.934697	146951573	146963800	protein_coding	MGI:1923616
Babam2	chr5	ENSMUSG00000052139.18	1722.65	1.01758	0.0251471	1.01093	0.0156884	0.782056	0.934697	31697684	32084962	protein_coding	MGI:1333875
Gria3	chrX	ENSMUSG00000001986.16	531.091	1.02908	0.0413554	1.01056	0.0151563	0.782815	0.934716	41400854	41678601	protein_coding	MGI:95810
Snhg16	chr11	ENSMUSG00000020812.18	155.172	0.971723	-0.0413835	0.991229	-0.0127098	0.782738	0.934716	116671604	116685072	lncRNA	MGI:1913543
Ptpn21	chr12	ENSMUSG00000021009.15	2041.11	1.0155	0.0221845	1.00963	0.0138282	0.783021	0.934716	98676741	98737405	protein_coding	MGI:1344406
Pisd-ps2	chr17	ENSMUSG00000023795.16	31.6407	0.925499	-0.111697	0.995413	-0.00663215	0.782343	0.934716	3076578	3084183	transcribed_unprocessed_pseudogene	MGI:3612472
2700062C07Rik	chr18	ENSMUSG00000024273.8	415.216	1.02295	0.0327325	1.00957	0.0137384	0.78241	0.934716	24470850	24477798	protein_coding	MGI:1915296
Mrps18b	chr17	ENSMUSG00000024436.16	538.126	1.02272	0.0324096	1.00962	0.0138139	0.782812	0.934716	35910379	35916389	protein_coding	MGI:1914223
Caprin1	chr2	ENSMUSG00000027184.14	9682.1	1.01178	0.0168886	1.00873	0.0125396	0.782666	0.934716	103762941	103797649	protein_coding	MGI:1858234
Tbck	chr3	ENSMUSG00000028030.12	800.252	0.977271	-0.0331701	0.990124	-0.0143182	0.782756	0.934716	132684144	132841688	protein_coding	MGI:2445052
Eif4g3	chr4	ENSMUSG00000028760.16	5861.98	0.981235	-0.0273297	0.990671	-0.0135228	0.782634	0.934716	137993022	138208508	protein_coding	MGI:1923935
Recql	chr6	ENSMUSG00000030243.16	999.69	0.985762	-0.0206887	0.991181	-0.0127794	0.782941	0.934716	142350342	142387087	protein_coding	MGI:103021
Hmgn5	chrX	ENSMUSG00000031245.8	1484.17	0.98239	-0.0256327	0.993469	-0.00945278	0.783221	0.934716	109004534	109013404	protein_coding	MGI:1355295
Pdpr	chr8	ENSMUSG00000033624.10	696.565	1.04531	0.0639359	1.00685	0.00985324	0.783011	0.934716	111094630	111137074	protein_coding	MGI:2442188
Cops8	chr1	ENSMUSG00000034432.11	2248.59	1.01422	0.0203665	1.00935	0.0134266	0.783144	0.934716	90602981	90613341	protein_coding	MGI:1915363
Parp11	chr6	ENSMUSG00000037997.12	584.132	1.03085	0.0438355	1.00865	0.0124263	0.782701	0.934716	127446840	127494261	protein_coding	MGI:2141505
Usp5	chr6	ENSMUSG00000038429.10	3105.78	1.00869	0.0124876	1.00731	0.0105051	0.782233	0.934716	124815019	124829484	protein_coding	MGI:1347343
Fam160a1	chr3	ENSMUSG00000051000.17	733.419	1.0362	0.0512987	1.00824	0.0118447	0.783124	0.934716	85660061	85817291	protein_coding	MGI:2444746
Tgtp1	chr11	ENSMUSG00000078922.9	507.46	0.873448	-0.195206	0.998201	-0.00259703	0.782284	0.934716	48985327	48994172	protein_coding	MGI:98734
Gm16263	chr13	ENSMUSG00000086709.1	29.8639	0.937287	-0.0934367	0.994837	-0.00746758	0.783183	0.934716	118695292	118715396	lncRNA	MGI:3826536
Fbxo24	chr5	ENSMUSG00000089984.7	29.8454	1.08926	0.123345	1.00409	0.0058865	0.78314	0.934716	137612503	137629002	protein_coding	MGI:1918426
A930033H14Rik	chr10	ENSMUSG00000090622.1	37.1287	1.06034	0.0845328	1.00621	0.00892453	0.783174	0.934716	69209762	69213098	protein_coding	MGI:2444562
Gm5069	chr1	ENSMUSG00000055676.4	130.361	1.03929	0.0556034	1.00805	0.0115726	0.783322	0.934767	180326970	180330550	transcribed_processed_pseudogene	MGI:3644516
Ghdc	chr11	ENSMUSG00000017747.13	655.514	0.975672	-0.0355316	0.990797	-0.0133385	0.783604	0.93483	100766032	100770957	protein_coding	MGI:1931556
Rab5a	chr17	ENSMUSG00000017831.8	3309.46	1.0122	0.0174988	1.00835	0.0119922	0.783551	0.93483	53479234	53507680	protein_coding	MGI:105926
Slc35a1	chr4	ENSMUSG00000028293.14	1224.71	0.984979	-0.0218345	0.990737	-0.0134258	0.783473	0.93483	34663257	34687438	protein_coding	MGI:1345622
Ube2cbp	chr9	ENSMUSG00000032415.14	37.1325	1.06204	0.0868348	1.00571	0.00821867	0.783559	0.93483	86307306	86464950	protein_coding	MGI:1917598
Npy1r	chr8	ENSMUSG00000036437.6	378.261	1.03338	0.0473677	1.00841	0.0120791	0.783833	0.934966	66697192	66706792	protein_coding	MGI:104963
Zfp455	chr13	ENSMUSG00000051037.15	200.097	0.974189	-0.0377258	0.990829	-0.0132925	0.78382	0.934966	67194506	67209298	protein_coding	MGI:3040708
Ints9	chr14	ENSMUSG00000021975.8	894.568	0.985763	-0.0206867	0.991175	-0.0127877	0.783897	0.934973	64950045	65039832	protein_coding	MGI:1098533
Tnni3k	chr3	ENSMUSG00000040086.13	73.0744	0.951637	-0.0715163	0.993747	-0.00905006	0.784029	0.935063	154786291	155055407	protein_coding	MGI:2443276
Tut1	chr19	ENSMUSG00000071645.6	807.254	0.980469	-0.0284556	0.989941	-0.0145861	0.784097	0.935075	8953847	8966210	protein_coding	MGI:1917294
Pnck	chrX	ENSMUSG00000002012.13	126.036	0.951581	-0.0716011	0.993815	-0.00895024	0.784462	0.935167	73655994	73660117	protein_coding	MGI:1347357
Abca5	chr11	ENSMUSG00000018800.14	1630.84	0.985492	-0.0210847	0.988084	-0.0172944	0.784302	0.935167	110269369	110337716	protein_coding	MGI:2386607
Hint1	chr11	ENSMUSG00000020267.6	7060.63	1.01938	0.0276908	1.00966	0.0138659	0.784427	0.935167	54866383	54870501	protein_coding	MGI:1321133
Baiap2l1	chr5	ENSMUSG00000038859.7	1980.09	0.982451	-0.0255429	0.990361	-0.0139742	0.784432	0.935167	144264526	144358112	protein_coding	MGI:1914148
Adgrl4	chr3	ENSMUSG00000039167.12	10876.3	1.03003	0.0426874	1.00755	0.0108552	0.78435	0.935167	151437887	151545086	protein_coding	MGI:2655562
Rabif	chr1	ENSMUSG00000042229.9	1037.1	0.982333	-0.0257159	0.9907	-0.0134794	0.784555	0.93521	134494648	134508774	protein_coding	MGI:2138605
Pak4	chr7	ENSMUSG00000030602.13	2760.85	1.02155	0.0307596	1.00983	0.0141109	0.784777	0.935406	28558819	28598185	protein_coding	MGI:1917834
Sav1	chr12	ENSMUSG00000021067.8	5705.74	0.982018	-0.026179	0.990431	-0.0138723	0.784995	0.935411	69965012	69987002	protein_coding	MGI:1927144
Huwe1	chrX	ENSMUSG00000025261.18	6819.16	1.01626	0.0232715	1.00932	0.0133812	0.785069	0.935411	151800807	151935417	protein_coding	MGI:1926884
March9	chr10	ENSMUSG00000040502.5	343.597	1.02582	0.0367805	1.00936	0.013446	0.784903	0.935411	127055011	127060184	protein_coding	MGI:2446144
Gm5451	chr13	ENSMUSG00000095847.1	94.5799	0.95764	-0.0624446	0.992852	-0.0103491	0.785032	0.935411	66874081	66874659	processed_pseudogene	MGI:3643790
Gm20300	chr10	ENSMUSG00000111080.1	1272.64	1.02428	0.0346146	1.01004	0.014418	0.784937	0.935411	30603195	30606634	lncRNA	MGI:5012485
Poldip2	chr11	ENSMUSG00000001100.10	2708.83	1.02126	0.0303516	1.0096	0.0137898	0.785291	0.935468	78512193	78522736	protein_coding	MGI:1915061
Vps4b	chr1	ENSMUSG00000009907.17	3620.69	1.0127	0.018207	1.00857	0.0123129	0.785377	0.935468	106764071	106796728	protein_coding	MGI:1100499
Frs3	chr17	ENSMUSG00000023266.11	151.638	1.03317	0.0470829	1.00822	0.0118174	0.785519	0.935468	47689030	47704286	protein_coding	MGI:2135965
Zer1	chr2	ENSMUSG00000039686.14	1280.15	1.01521	0.0217805	1.00905	0.012998	0.785516	0.935468	30097283	30124585	protein_coding	MGI:2442511
Kcnma1	chr14	ENSMUSG00000063142.15	55.7193	1.08496	0.117647	1.00407	0.00585397	0.785235	0.935468	23289431	24014491	protein_coding	MGI:99923
Rnf121	chr7	ENSMUSG00000070426.12	1355.34	1.0175	0.0250347	1.0101	0.0145009	0.785394	0.935468	102019137	102065469	protein_coding	MGI:1922462
Gm45236	chr7	ENSMUSG00000109357.1	22.3849	0.924611	-0.113082	0.995412	-0.00663477	0.785513	0.935468	118688545	118688773	TEC	MGI:5753812
Tnfrsf1a	chr6	ENSMUSG00000030341.17	6948.43	1.02345	0.0334357	1.00824	0.0118391	0.786068	0.936053	125349362	125362484	protein_coding	MGI:1314884
Zfp64	chr2	ENSMUSG00000027551.15	673.848	1.01657	0.023704	1.00954	0.0136988	0.786289	0.936059	168893331	168955587	protein_coding	MGI:107342
Cobll1	chr2	ENSMUSG00000034903.18	1727.05	0.984891	-0.021964	0.991445	-0.0123947	0.786148	0.936059	65088339	65239403	protein_coding	MGI:2442894
Lmtk2	chr5	ENSMUSG00000038970.7	2639.09	0.984548	-0.0224664	0.991481	-0.012343	0.786235	0.936059	144100436	144188204	protein_coding	MGI:3036247
Gm17251	chr17	ENSMUSG00000090952.2	314.46	0.964851	-0.0516216	0.992357	-0.0110683	0.786303	0.936059	33759992	33761870	lncRNA	MGI:4936885
Cpa3	chr3	ENSMUSG00000001865.2	120.216	0.942765	-0.0850301	0.994406	-0.00809258	0.786482	0.936203	20215620	20242181	protein_coding	MGI:88479
Tmbim6	chr15	ENSMUSG00000023010.15	40151	0.99098	-0.0130726	0.993236	-0.00979109	0.786724	0.936423	99392882	99410049	protein_coding	MGI:99682
Mex3a	chr3	ENSMUSG00000074480.4	67.3173	1.08268	0.114603	1.00418	0.00602032	0.7868	0.936445	88532395	88541396	protein_coding	MGI:1919890
Ufd1	chr16	ENSMUSG00000005262.13	2198.17	1.01469	0.0210431	1.00936	0.0134346	0.787293	0.936457	18811779	18835261	protein_coding	MGI:109353
Maco1	chr4	ENSMUSG00000028826.14	1970.47	0.984429	-0.0226408	0.991009	-0.0130303	0.787234	0.936457	134802759	134853345	protein_coding	MGI:1913396
Cbx3	chr6	ENSMUSG00000029836.15	2151.6	0.986777	-0.0192044	0.990817	-0.0133088	0.786955	0.936457	51470360	51483704	protein_coding	MGI:108515
Arl2bp	chr8	ENSMUSG00000031776.17	5404.96	0.983901	-0.0234149	0.988882	-0.0161296	0.787228	0.936457	94666600	94674425	protein_coding	MGI:1349429
Acot11	chr4	ENSMUSG00000034853.16	535.547	0.981913	-0.026333	0.99134	-0.0125487	0.787145	0.936457	106744555	106804998	protein_coding	MGI:1913736
Mcl1	chr3	ENSMUSG00000038612.16	18807.2	1.0192	0.0274438	1.01075	0.0154223	0.787202	0.936457	95658788	95663176	protein_coding	MGI:101769
Lyn	chr4	ENSMUSG00000042228.14	5556.9	1.03013	0.0428299	1.00848	0.0121884	0.787068	0.936457	3678115	3813122	protein_coding	MGI:96892
Setd1a	chr7	ENSMUSG00000042308.14	628.538	1.0164	0.023471	1.01052	0.0150952	0.787329	0.936457	127776670	127800122	protein_coding	MGI:2446244
Zfp654	chr16	ENSMUSG00000047141.5	883.856	0.975981	-0.0350753	0.990842	-0.0132726	0.78708	0.936457	64780347	64851652	protein_coding	MGI:1919270
Pptc7	chr5	ENSMUSG00000038582.15	2340.27	1.02003	0.0286111	1.00957	0.0137461	0.787445	0.936527	122284365	122324281	protein_coding	MGI:2444593
Gk	chrX	ENSMUSG00000025059.16	743.619	1.02157	0.0307857	1.00944	0.0135518	0.788126	0.936596	85701937	85776819	protein_coding	MGI:106594
Arih1	chr9	ENSMUSG00000025234.11	4115.22	1.00936	0.0134369	1.00789	0.0113418	0.787618	0.936596	59388258	59486618	protein_coding	MGI:1344363
4833439L19Rik	chr13	ENSMUSG00000025871.18	5254.21	0.982664	-0.0252301	0.990749	-0.0134084	0.788194	0.936596	54551218	54565435	protein_coding	MGI:1921162
Ccpg1	chr9	ENSMUSG00000034563.16	1156.32	0.983522	-0.0239708	0.990817	-0.0133092	0.787865	0.936596	72985429	73016340	protein_coding	MGI:1196419
Rimklb	chr6	ENSMUSG00000040649.15	27.1734	1.08261	0.114514	1.0042	0.00604991	0.788059	0.936596	122447296	122498761	protein_coding	MGI:1918325
Rgmb	chr17	ENSMUSG00000048027.9	2204.37	0.979846	-0.0293738	0.991874	-0.0117716	0.788147	0.936596	15803188	15831039	protein_coding	MGI:1916049
Gypa	chr8	ENSMUSG00000051839.7	138.458	1.09218	0.127215	1.0045	0.00648234	0.788173	0.936596	80493781	80510542	protein_coding	MGI:95880
Kbtbd2	chr6	ENSMUSG00000059486.11	2251.17	0.986167	-0.0200954	0.992072	-0.0114838	0.788106	0.936596	56777524	56797813	protein_coding	MGI:2384811
Zscan20	chr4	ENSMUSG00000061894.15	216.624	0.970695	-0.0429095	0.9918	-0.011879	0.788018	0.936596	128583539	128610098	protein_coding	MGI:2679268
Gm9385	chr9	ENSMUSG00000080848.3	176.074	1.03445	0.0488706	1.0082	0.0117792	0.787681	0.936596	116040593	116041064	processed_pseudogene	MGI:3646182
Gm21092	chr8	ENSMUSG00000095403.8	115.462	1.03241	0.0460136	1.0083	0.0119258	0.787992	0.936596	20567597	20582771	unprocessed_pseudogene	MGI:5434447
Gm50433	chr17	ENSMUSG00000117037.1	26.7881	0.942007	-0.0861908	0.994478	-0.0079892	0.787993	0.936596	21516713	21530995	transcribed_processed_pseudogene	MGI:6303365
Sp2	chr11	ENSMUSG00000018678.13	1386.14	0.982864	-0.0249369	0.991029	-0.0130007	0.788576	0.936702	96953341	96982959	protein_coding	MGI:1926162
Drap1	chr19	ENSMUSG00000024914.16	9245.26	1.01983	0.0283256	1.00953	0.0136836	0.788801	0.936702	5422805	5424979	protein_coding	MGI:1913806
Dennd2d	chr3	ENSMUSG00000027901.12	950.569	0.983392	-0.0241616	0.990796	-0.0133396	0.788648	0.936702	106482405	106503030	protein_coding	MGI:2181193
Osbpl3	chr6	ENSMUSG00000029822.15	1384.02	1.02273	0.0324267	1.00938	0.0134625	0.788732	0.936702	50293330	50456201	protein_coding	MGI:1918970
Zbtb1	chr12	ENSMUSG00000033454.6	1278.94	0.987348	-0.0183692	0.991186	-0.0127729	0.788778	0.936702	76370266	76396950	protein_coding	MGI:2442326
Zbtb41	chr1	ENSMUSG00000033964.12	1122.81	0.982791	-0.0250434	0.990705	-0.0134728	0.7887	0.936702	139422288	139453005	protein_coding	MGI:2444487
Lsm3	chr6	ENSMUSG00000034192.5	1029.63	1.01509	0.0216038	1.0091	0.0130663	0.788654	0.936702	91515928	91522625	protein_coding	MGI:1914928
Fbxl4	chr4	ENSMUSG00000040410.14	854.299	1.02122	0.0302954	1.00972	0.0139509	0.788797	0.936702	22357543	22434091	protein_coding	MGI:2140367
Gm6863	chr12	ENSMUSG00000043483.4	103.753	1.03933	0.0556563	1.00756	0.0108651	0.788553	0.936702	96922423	96923058	processed_pseudogene	MGI:3647386
Dnaja2	chr8	ENSMUSG00000031701.6	6376.51	1.00942	0.0135264	1.00766	0.0110043	0.789067	0.93688	85537633	85555344	protein_coding	MGI:1931882
Rpl39-ps	chr15	ENSMUSG00000036305.7	43.464	0.945169	-0.0813557	0.994167	-0.00844026	0.789042	0.93688	102635038	102635188	processed_pseudogene	MGI:3705781
Ppp2r5a	chr1	ENSMUSG00000026626.11	9170.4	1.01835	0.0262371	1.01144	0.0164111	0.78935	0.937101	191351975	191403272	protein_coding	MGI:2388479
Skp2	chr15	ENSMUSG00000054115.11	151.739	1.02935	0.0417383	1.00869	0.0124882	0.789426	0.937101	9111985	9155425	protein_coding	MGI:1351663
Rapgef2	chr3	ENSMUSG00000062232.14	1898.81	1.01231	0.017647	1.00947	0.0135953	0.789417	0.937101	79062516	79286517	protein_coding	MGI:2659071
C1d	chr11	ENSMUSG00000000581.8	1592.23	1.01871	0.0267378	1.00943	0.0135452	0.792056	0.937104	17257579	17269176	protein_coding	MGI:1927354
Coasy	chr11	ENSMUSG00000001755.12	1351.61	1.01863	0.0266356	1.00933	0.013398	0.792586	0.937104	101082565	101086619	protein_coding	MGI:1918993
Bcam	chr7	ENSMUSG00000002980.14	29635.7	1.01535	0.0219735	1.00898	0.0129014	0.792943	0.937104	19756131	19771016	protein_coding	MGI:1929940
Rps25	chr9	ENSMUSG00000009927.9	17552.5	1.01577	0.0225751	1.01524	0.0218258	0.790609	0.937104	44407139	44410427	protein_coding	MGI:1922867
Npdc1	chr2	ENSMUSG00000015094.16	3858.54	1.01554	0.022253	1.00854	0.0122736	0.791127	0.937104	25399351	25409494	protein_coding	MGI:1099802
Hspa8	chr9	ENSMUSG00000015656.17	55705.6	1.02022	0.0288743	1.00924	0.0132714	0.79283	0.937104	40800984	40810087	protein_coding	MGI:105384
Sirt1	chr10	ENSMUSG00000020063.16	974.994	0.985672	-0.0208212	0.991195	-0.0127587	0.791987	0.937104	63319005	63381704	protein_coding	MGI:2135607
Supv3l1	chr10	ENSMUSG00000020079.15	596.173	0.985226	-0.0214728	0.991396	-0.0124669	0.791144	0.937104	62429209	62449738	protein_coding	MGI:2441711
Naa16	chr14	ENSMUSG00000022020.15	530.761	1.02274	0.0324391	1.00866	0.0124391	0.792303	0.937104	79325269	79390778	protein_coding	MGI:1914147
Cct5	chr15	ENSMUSG00000022234.15	9315.42	1.0104	0.0149261	1.00792	0.0113818	0.790752	0.937104	31590800	31601804	protein_coding	MGI:107185
Atp6v1c1	chr15	ENSMUSG00000022295.8	2501.85	1.0106	0.0152114	1.00778	0.0111859	0.7916	0.937104	38661933	38692446	protein_coding	MGI:1913585
Stk3	chr15	ENSMUSG00000022329.15	1446.09	0.984912	-0.0219331	0.991232	-0.0127058	0.79218	0.937104	34875496	35178921	protein_coding	MGI:1928487
Csnk1e	chr15	ENSMUSG00000022433.20	3107.74	0.977428	-0.0329372	0.991017	-0.0130177	0.792233	0.937104	79417856	79455566	protein_coding	MGI:1351660
Rpl36-ps2	chr11	ENSMUSG00000024205.7	47.413	1.07817	0.10858	1.00447	0.00643571	0.790605	0.937104	76601319	76601629	processed_pseudogene	MGI:3650081
Sec22b	chr3	ENSMUSG00000027879.9	2997.6	1.01265	0.0181374	1.00897	0.0128844	0.790582	0.937104	97901190	97923276	protein_coding	MGI:1338759
Ctso	chr3	ENSMUSG00000028015.3	3464.57	1.01742	0.0249088	1.00881	0.0126565	0.791733	0.937104	81932601	81956725	protein_coding	MGI:2139628
Col1a2	chr6	ENSMUSG00000029661.16	14471.5	1.01948	0.0278384	1.00911	0.0130805	0.791967	0.937104	4504814	4541544	protein_coding	MGI:88468
Tuba8	chr6	ENSMUSG00000030137.8	778.846	0.96066	-0.057902	0.993191	-0.00985706	0.79233	0.937104	121210696	121226854	protein_coding	MGI:1858225
Ybx3	chr6	ENSMUSG00000030189.15	7132.74	0.980202	-0.0288491	0.990711	-0.0134639	0.791388	0.937104	131364855	131388476	protein_coding	MGI:2137670
Rad18	chr6	ENSMUSG00000030254.16	185.054	1.03807	0.0539087	1.00752	0.0108123	0.789547	0.937104	112619850	112696686	protein_coding	MGI:1890476
Creld1	chr6	ENSMUSG00000030284.11	1746.73	0.983004	-0.0247302	0.99095	-0.0131156	0.791504	0.937104	113483297	113493343	protein_coding	MGI:2152539
Zdhhc7	chr8	ENSMUSG00000031823.14	1545.88	1.01677	0.0239946	1.01202	0.0172348	0.790894	0.937104	120080890	120101482	protein_coding	MGI:2142662
Arid2	chr15	ENSMUSG00000033237.19	2083.9	0.984057	-0.0231858	0.992168	-0.0113441	0.791	0.937104	96287518	96404992	protein_coding	MGI:1924294
Thyn1	chr9	ENSMUSG00000035443.10	584.841	0.985839	-0.0205754	0.991202	-0.0127486	0.791952	0.937104	26999710	27007336	protein_coding	MGI:1925112
Arl5a	chr2	ENSMUSG00000036093.7	4463.55	1.01701	0.0243325	1.00989	0.0141971	0.791662	0.937104	52397951	52424901	protein_coding	MGI:1922673
Dipk2b	chrX	ENSMUSG00000037358.6	122.935	0.954341	-0.0674227	0.99361	-0.00924849	0.791682	0.937104	18414881	18461397	protein_coding	MGI:1923155
Cnnm4	chr1	ENSMUSG00000037408.10	416.196	0.977731	-0.0324903	0.991296	-0.012612	0.792883	0.937104	36471620	36508764	protein_coding	MGI:2151060
Rilp	chr11	ENSMUSG00000038195.6	572.287	0.976325	-0.034566	0.990902	-0.0131861	0.789564	0.937104	75510094	75513168	protein_coding	MGI:2144271
Iffo1	chr6	ENSMUSG00000038271.17	415.549	0.976603	-0.0341552	0.991385	-0.0124834	0.792191	0.937104	125145241	125161782	protein_coding	MGI:2444516
Gmds	chr13	ENSMUSG00000038372.14	491.878	0.983307	-0.0242865	0.99137	-0.012505	0.790913	0.937104	31819579	32338740	protein_coding	MGI:1891112
Igsf3	chr3	ENSMUSG00000042035.11	652.569	1.01925	0.0275135	1.00992	0.0142353	0.790431	0.937104	101377083	101463059	protein_coding	MGI:1926158
Uggt2	chr14	ENSMUSG00000042104.18	284.662	1.02208	0.0315136	1.00911	0.013089	0.792854	0.937104	118985039	119099430	protein_coding	MGI:1913685
Asxl1	chr2	ENSMUSG00000042548.14	1786.26	1.02338	0.0333446	1.00925	0.0132839	0.792849	0.937104	153345829	153404007	protein_coding	MGI:2684063
Bmt2	chr6	ENSMUSG00000042742.7	764.065	1.01695	0.0242526	1.00937	0.0134528	0.791203	0.937104	13625673	13677966	protein_coding	MGI:2141466
Gm9493	chr19	ENSMUSG00000044424.4	126.695	0.956521	-0.0641317	0.993417	-0.00952927	0.790806	0.937104	23619749	23620319	processed_pseudogene	MGI:3779903
Pcdhb7	chr18	ENSMUSG00000045062.4	128.708	0.957542	-0.0625921	0.993417	-0.0095285	0.791444	0.937104	37341702	37345202	protein_coding	MGI:2136741
Poln	chr5	ENSMUSG00000045102.12	51.4275	0.938719	-0.091235	0.995327	-0.00675693	0.792262	0.937104	34007179	34169448	protein_coding	MGI:2675617
Sys1	chr2	ENSMUSG00000045503.16	1167.47	1.01571	0.0224908	1.00883	0.0126795	0.792428	0.937104	164456964	164479638	protein_coding	MGI:1913710
Paip2b	chr6	ENSMUSG00000045896.14	1994.47	0.980362	-0.0286138	0.988943	-0.0160407	0.789952	0.937104	83805401	83831741	protein_coding	MGI:2386865
Adck2	chr6	ENSMUSG00000046947.12	684.92	0.979036	-0.0305667	0.991048	-0.0129734	0.792349	0.937104	39573873	39588769	protein_coding	MGI:1889336
Rlf	chr4	ENSMUSG00000049878.13	1133.31	0.985163	-0.0215657	0.996087	-0.0056569	0.790127	0.937104	121145373	121215084	protein_coding	MGI:1924705
Ndufaf6	chr4	ENSMUSG00000050323.14	240.216	0.977722	-0.0325032	0.991025	-0.0130067	0.790777	0.937104	11051045	11076205	protein_coding	MGI:1924197
Ubald2	chr11	ENSMUSG00000050628.6	2405.15	1.01959	0.0279865	1.0094	0.0134921	0.792935	0.937104	116434094	116439077	protein_coding	MGI:1914635
Suclg1	chr6	ENSMUSG00000052738.14	4278.08	0.979813	-0.0294215	0.990563	-0.0136798	0.790166	0.937104	73248382	73276911	protein_coding	MGI:1927234
Kcnn2	chr18	ENSMUSG00000054477.16	65.2759	0.926781	-0.1097	0.996113	-0.00561881	0.792936	0.937104	45268860	45686024	protein_coding	MGI:2153182
Cope	chr8	ENSMUSG00000055681.14	4762.25	0.9888	-0.0162496	0.990802	-0.0133312	0.792167	0.937104	70302518	70312993	protein_coding	MGI:1891702
Sptan1	chr2	ENSMUSG00000057738.14	22359.2	0.986764	-0.0192236	0.991393	-0.0124711	0.790866	0.937104	29965560	30031451	protein_coding	MGI:98386
Fiz1	chr7	ENSMUSG00000061374.14	1053.08	1.02155	0.030763	1.00944	0.0135589	0.790139	0.937104	5007059	5014697	protein_coding	MGI:1344336
Rpl34	chr3	ENSMUSG00000062006.12	11096.9	1.01745	0.024954	1.00953	0.0136893	0.790615	0.937104	130726831	130730398	protein_coding	MGI:1915686
Ei24	chr9	ENSMUSG00000062762.17	4536.58	1.01289	0.0184788	1.00858	0.0123206	0.792101	0.937104	36779159	36797393	protein_coding	MGI:108090
Sp3os	chr2	ENSMUSG00000063714.15	236.579	1.02771	0.0394322	1.00934	0.0134132	0.789953	0.937104	72979424	72988677	lncRNA	MGI:1914936
Dzip3	chr16	ENSMUSG00000064061.13	450.646	0.974214	-0.037689	0.991411	-0.0124447	0.792629	0.937104	48924232	48994165	protein_coding	MGI:1917433
Nat8f4	chr6	ENSMUSG00000068299.11	168.001	0.966258	-0.0495191	0.992357	-0.011069	0.79191	0.937104	85899051	85904884	protein_coding	MGI:1922791
Zfp58	chr13	ENSMUSG00000071291.10	232.51	0.974924	-0.0366384	0.991144	-0.0128328	0.790736	0.937104	67490167	67500555	protein_coding	MGI:99205
Bves	chr10	ENSMUSG00000071317.4	104.254	1.05104	0.0718155	1.00565	0.00812981	0.791794	0.937104	45335772	45372479	protein_coding	MGI:1346013
U2af1l4	chr7	ENSMUSG00000078765.11	49.6324	1.05401	0.0758854	1.00614	0.00882949	0.790138	0.937104	30563301	30565365	protein_coding	MGI:2678374
Gm12250	chr11	ENSMUSG00000082292.3	651.381	0.88053	-0.183556	0.998314	-0.00243507	0.792525	0.937104	58187739	58189012	processed_pseudogene	MGI:3649299
Gm14150	chr2	ENSMUSG00000082809.3	59.3702	1.04221	0.0596405	1.00694	0.00997651	0.790488	0.937104	151458956	151460309	processed_pseudogene	MGI:3651006
Mccc1os	chr3	ENSMUSG00000086392.9	38.0152	0.947714	-0.077477	0.994264	-0.00829937	0.789661	0.937104	35999833	36025106	lncRNA	MGI:3590669
Hopxos	chr5	ENSMUSG00000087541.1	316.141	0.966718	-0.0488333	0.991951	-0.0116586	0.790966	0.937104	77094532	77102303	lncRNA	MGI:3801917
Gm26973	chr12	ENSMUSG00000098172.7	106.166	1.03277	0.0465203	1.00803	0.0115338	0.789951	0.937104	56535343	56607476	lncRNA	MGI:5504088
Oxsm	chr14	ENSMUSG00000021786.13	736.512	0.982257	-0.0258275	0.991128	-0.0128571	0.793031	0.93714	16238652	16249808	protein_coding	MGI:1918397
Farsa	chr8	ENSMUSG00000003808.18	993.979	1.01396	0.0199976	1.00894	0.0128414	0.793394	0.937468	84856989	84869257	protein_coding	MGI:1913840
Lin7c	chr2	ENSMUSG00000027162.7	4223.27	0.983853	-0.0234855	0.988826	-0.0162116	0.793424	0.937468	109890853	109901003	protein_coding	MGI:1330839
Map2k3	chr11	ENSMUSG00000018932.9	3071.15	0.986611	-0.0194461	0.991302	-0.012604	0.793962	0.93751	60932033	60952811	protein_coding	MGI:1346868
Cdkn2c	chr4	ENSMUSG00000028551.14	1219.81	1.03087	0.0438627	1.00801	0.0115047	0.793871	0.93751	109660876	109667189	protein_coding	MGI:105388
Mast3	chr8	ENSMUSG00000031833.10	1122.39	0.988282	-0.0170052	0.992177	-0.0113311	0.793864	0.93751	70778117	70805054	protein_coding	MGI:2683541
Robo4	chr9	ENSMUSG00000032125.20	2495.25	1.01673	0.0239366	1.01234	0.017692	0.79394	0.93751	37401897	37415115	protein_coding	MGI:1921394
Myo3b	chr2	ENSMUSG00000042064.13	28.2197	1.07161	0.0997808	1.00434	0.00624155	0.793826	0.93751	70039126	70429198	protein_coding	MGI:2448580
Zfp516	chr18	ENSMUSG00000058881.13	1030.02	1.02598	0.0370069	1.00874	0.0125558	0.793986	0.93751	82910663	83005314	protein_coding	MGI:2443957
Slc22a21	chr11	ENSMUSG00000063652.10	72.9766	1.03847	0.0544612	1.00725	0.0104177	0.794036	0.93751	53949965	53980332	protein_coding	MGI:1929481
Alg10b	chr15	ENSMUSG00000075470.2	2013.49	1.02455	0.0349845	1.00958	0.0137527	0.793713	0.93751	90224311	90233471	protein_coding	MGI:2146159
Alkbh1	chr12	ENSMUSG00000079036.10	368.233	1.02023	0.0288893	1.00965	0.0138562	0.793813	0.93751	87425840	87444017	protein_coding	MGI:2384034
Fam220a	chr5	ENSMUSG00000118332.1	292.17	0.943967	-0.0831911	0.994223	-0.0083585	0.793544	0.93751	143548706	143564531	protein_coding	MGI:1914488
Htr2c	chrX	ENSMUSG00000041380.13	39.5035	1.07871	0.10931	1.00403	0.00580658	0.794095	0.937512	146962513	147197277	protein_coding	MGI:96281
Snph	chr2	ENSMUSG00000027457.15	44.2225	1.07296	0.101599	1.00325	0.00468525	0.794271	0.93761	151590549	151632593	protein_coding	MGI:2139270
Rps17	chr7	ENSMUSG00000061787.15	16384	1.01567	0.0224264	1.00735	0.0105637	0.794293	0.93761	81342732	81345254	protein_coding	MGI:1309526
Cklf	chr8	ENSMUSG00000054400.16	170.567	1.03379	0.0479483	1.00784	0.0112697	0.794547	0.937782	104250861	104264938	protein_coding	MGI:1922708
Rps3a2	chr14	ENSMUSG00000062611.4	57.7505	1.05659	0.0794188	1.00571	0.00821492	0.794554	0.937782	88123017	88123808	processed_pseudogene	MGI:3642853
Xxylt1	chr16	ENSMUSG00000047434.14	862.824	1.01474	0.0211158	1.00888	0.0127596	0.794727	0.937842	30955144	31081432	protein_coding	MGI:2146443
Nlrp12	chr7	ENSMUSG00000078817.4	36.9338	1.11698	0.159602	1.00261	0.00375881	0.794778	0.937842	3218784	3249740	protein_coding	MGI:2676630
Gm26740	chr10	ENSMUSG00000097705.1	50.3326	1.07616	0.105893	1.00418	0.00602099	0.794731	0.937842	22187013	22302835	lncRNA	MGI:5477234
Txnrd2	chr16	ENSMUSG00000075704.16	544.884	1.02161	0.0308446	1.00876	0.0125759	0.794904	0.937923	18426384	18479073	protein_coding	MGI:1347023
Med11	chr11	ENSMUSG00000018923.13	1252.55	1.01566	0.0224127	1.00887	0.0127415	0.795331	0.938166	70451919	70453727	protein_coding	MGI:1913422
Gpm6a	chr8	ENSMUSG00000031517.8	4343.67	0.969285	-0.0450077	0.991954	-0.0116551	0.795236	0.938166	54954843	55060871	protein_coding	MGI:107671
Tspyl2	chrX	ENSMUSG00000041096.13	1131.24	1.01953	0.0278987	1.00917	0.0131707	0.795198	0.938166	152336852	152342425	protein_coding	MGI:106244
Gm7598	chrX	ENSMUSG00000087390.1	24.2223	0.90932	-0.13714	0.996701	-0.00476698	0.795342	0.938166	38476461	38482486	lncRNA	MGI:3644312
Cox7c	chr13	ENSMUSG00000017778.14	4150.34	1.01793	0.0256437	1.00795	0.0114301	0.795428	0.938169	86044816	86046904	protein_coding	MGI:103226
Abcb7	chrX	ENSMUSG00000031333.7	1237.07	1.01551	0.0222032	1.01085	0.0155672	0.795459	0.938169	104280657	104413856	protein_coding	MGI:109533
Mrpl13	chr15	ENSMUSG00000022370.13	1792.46	1.01439	0.0206134	1.00907	0.013022	0.79556	0.93822	55534094	55557748	protein_coding	MGI:2137218
Slc35d2	chr13	ENSMUSG00000033114.11	316.101	0.97497	-0.0365706	0.991509	-0.0123023	0.795622	0.938224	64096308	64129368	protein_coding	MGI:1917734
Pcf11	chr7	ENSMUSG00000041328.16	1727.56	0.988708	-0.0163838	0.991757	-0.0119411	0.795759	0.938312	92643543	92669934	protein_coding	MGI:1919579
Ilrun	chr17	ENSMUSG00000056692.13	7247.45	1.01566	0.0224162	1.00909	0.0130499	0.795811	0.938312	27751235	27820648	protein_coding	MGI:106281
Pnpla6	chr8	ENSMUSG00000004565.15	1105.23	1.01399	0.0200494	1.00907	0.0130256	0.796096	0.938497	3515384	3544267	protein_coding	MGI:1354723
Hagh	chr17	ENSMUSG00000024158.17	1825.79	1.02085	0.0297697	1.00918	0.013183	0.796126	0.938497	24840143	24864450	protein_coding	MGI:95745
Fam3c	chr6	ENSMUSG00000029672.16	3518.54	0.983006	-0.0247275	0.99226	-0.0112106	0.796142	0.938497	22306520	22356243	protein_coding	MGI:107892
Ak4	chr4	ENSMUSG00000028527.18	123.383	0.950991	-0.0724964	0.994001	-0.00868128	0.796287	0.938601	101419277	101466995	protein_coding	MGI:87979
Hexim2	chr11	ENSMUSG00000043372.12	98.8146	0.962612	-0.0549738	0.992248	-0.0112275	0.796356	0.938614	103132429	103139876	protein_coding	MGI:1918309
Pin4	chrX	ENSMUSG00000079480.3	691.86	1.01798	0.0257142	1.00854	0.0122697	0.796533	0.938755	102119447	102127669	protein_coding	MGI:1916963
Ptprb	chr10	ENSMUSG00000020154.10	25598.1	0.980676	-0.0281521	0.987345	-0.0183741	0.796798	0.938755	116275523	116389535	protein_coding	MGI:97809
Rgs2	chr1	ENSMUSG00000026360.9	2850.61	1.0381	0.053944	1.00663	0.00952741	0.796715	0.938755	143999338	144004161	protein_coding	MGI:1098271
Bend3	chr10	ENSMUSG00000038214.15	340.337	1.02865	0.0407462	1.00856	0.0122913	0.79688	0.938755	43478831	43515396	protein_coding	MGI:2677212
Mettl5	chr2	ENSMUSG00000051730.15	456.207	1.02069	0.0295384	1.00905	0.0129927	0.796595	0.938755	69871198	69885615	protein_coding	MGI:1922672
Hpcal1	chr12	ENSMUSG00000071379.2	4788.73	1.03668	0.0519673	1.00675	0.00970299	0.796864	0.938755	17690856	17791933	protein_coding	MGI:1855689
A730017L22Rik	chr2	ENSMUSG00000085566.1	155.376	0.970804	-0.0427486	0.992411	-0.01099	0.796715	0.938755	130873059	130906396	lncRNA	MGI:3584452
Lrrc28	chr7	ENSMUSG00000030556.13	348.791	1.02545	0.0362562	1.00858	0.0123283	0.797284	0.939164	67513410	67645268	protein_coding	MGI:1915689
Esam	chr9	ENSMUSG00000001946.14	9150.53	1.01971	0.0281619	1.00886	0.012729	0.797412	0.939177	37528078	37538319	protein_coding	MGI:1916774
Gm16172	chr17	ENSMUSG00000086472.1	24.3465	0.920337	-0.119765	0.996259	-0.0054071	0.797404	0.939177	45663519	45666209	lncRNA	MGI:3801735
Rxra	chr2	ENSMUSG00000015846.15	3479.37	1.01395	0.0199924	1.00925	0.0132807	0.797761	0.939521	27676440	27762957	protein_coding	MGI:98214
Nsun4	chr4	ENSMUSG00000028706.14	958.776	1.0194	0.0277183	1.00865	0.0124252	0.797894	0.939541	116032842	116053876	protein_coding	MGI:1919431
Fbxl8	chr8	ENSMUSG00000033313.11	328.04	0.979901	-0.0292921	0.991168	-0.0127983	0.797839	0.939541	105264648	105269326	protein_coding	MGI:1354697
Pdia3	chr2	ENSMUSG00000027248.13	28280.8	1.00868	0.0124621	1.00678	0.00975111	0.797976	0.93957	121413775	121438687	protein_coding	MGI:95834
Csnk2a3	chr1	ENSMUSG00000101523.2	21.106	0.930383	-0.104104	0.995758	-0.00613276	0.798106	0.939655	156524012	156526644	processed_pseudogene	MGI:3704198
Haus2	chr2	ENSMUSG00000027285.13	1024.15	1.01891	0.0270255	1.00884	0.0127035	0.798535	0.939888	120609383	120621560	protein_coding	MGI:1913546
Gimap1	chr6	ENSMUSG00000090019.5	1265.13	1.03087	0.0438561	1.00614	0.00882739	0.798501	0.939888	48739054	48743795	protein_coding	MGI:109368
Gm10177	chr9	ENSMUSG00000090136.4	43.9637	1.06882	0.0960138	1.00485	0.00698411	0.79841	0.939888	37252922	37253365	transcribed_processed_pseudogene	MGI:3704330
Gm17249	chr10	ENSMUSG00000097309.2	27.753	1.08171	0.113308	1.00391	0.00563119	0.798424	0.939888	84618341	84622578	lncRNA	MGI:4936883
Rsrc2	chr5	ENSMUSG00000029422.15	2976.88	1.01316	0.0188577	1.00696	0.0100053	0.798642	0.939946	123728426	123749414	protein_coding	MGI:1913489
Srms	chr2	ENSMUSG00000027579.6	172.099	0.965836	-0.0501505	0.992607	-0.0107048	0.798716	0.939965	181205562	181213185	protein_coding	MGI:101865
Actl6a	chr3	ENSMUSG00000027671.14	1738.59	0.986428	-0.0197149	0.992905	-0.0102729	0.79897	0.940196	32706298	32726973	protein_coding	MGI:1861453
Mecp2	chrX	ENSMUSG00000031393.16	2134.3	0.987197	-0.0185906	0.991799	-0.0118805	0.799309	0.940391	74026592	74135363	protein_coding	MGI:99918
Ankrd13b	chr11	ENSMUSG00000037907.16	303.946	0.970472	-0.0432416	0.992433	-0.0109582	0.799238	0.940391	77470485	77489678	protein_coding	MGI:2144501
Gm42670	chr5	ENSMUSG00000107319.1	37.6067	1.06705	0.093624	1.0043	0.00619165	0.799252	0.940391	67259971	67261262	lncRNA	MGI:5662807
Slc1a2	chr2	ENSMUSG00000005089.15	109.635	1.05032	0.07083	1.00559	0.00804166	0.799537	0.940576	102658659	102790784	protein_coding	MGI:101931
Slpi	chr2	ENSMUSG00000017002.14	3737.11	1.11404	0.155797	1.00306	0.00441159	0.799582	0.940576	164354070	164389095	protein_coding	MGI:109297
Fh1	chr1	ENSMUSG00000026526.14	2729.3	1.01712	0.0244911	1.00813	0.011681	0.799933	0.940816	175600374	175625635	protein_coding	MGI:95530
Enox2	chrX	ENSMUSG00000031109.16	1035.3	0.981269	-0.0272793	0.991135	-0.0128468	0.800047	0.940816	49009707	49288259	protein_coding	MGI:2384799
Ahdc1	chr4	ENSMUSG00000037692.14	1204.1	1.02286	0.0326075	1.00933	0.0134041	0.800067	0.940816	133011260	133078110	protein_coding	MGI:2444218
Zfp704	chr3	ENSMUSG00000040209.12	2309.13	0.968059	-0.0468325	0.993112	-0.00997237	0.800076	0.940816	9427020	9610085	protein_coding	MGI:2180715
B3galnt1	chr3	ENSMUSG00000043300.2	545.857	1.03982	0.0563309	1.00665	0.0095651	0.800133	0.940816	69574158	69598960	protein_coding	MGI:1349405
Trappc1	chr11	ENSMUSG00000049299.14	1129.61	1.01856	0.0265247	1.00887	0.0127389	0.80012	0.940816	69323980	69325793	protein_coding	MGI:1098727
Foxm1	chr6	ENSMUSG00000001517.14	187.409	1.03599	0.0510054	1.00734	0.0105486	0.80123	0.940939	128362967	128376146	protein_coding	MGI:1347487
Oxnad1	chr14	ENSMUSG00000021906.14	596.353	1.02225	0.0317521	1.00882	0.0126662	0.800483	0.940939	32085374	32103202	protein_coding	MGI:1916953
Samm50	chr15	ENSMUSG00000022437.7	2677.13	1.01048	0.0150452	1.0077	0.0110631	0.800745	0.940939	84192241	84217267	protein_coding	MGI:1915903
Zfp605	chr5	ENSMUSG00000023284.15	252.972	0.977041	-0.0335083	0.991483	-0.0123408	0.801181	0.940939	110110092	110129794	protein_coding	MGI:2444933
Atg2a	chr19	ENSMUSG00000024773.15	1272.39	1.01637	0.0234322	1.00932	0.0133777	0.801395	0.940939	6241668	6262335	protein_coding	MGI:1916291
Extl2	chr3	ENSMUSG00000027963.14	520.155	0.98021	-0.0288375	0.991385	-0.0124832	0.800995	0.940939	116007462	116029017	protein_coding	MGI:1889574
Cyp2u1	chr3	ENSMUSG00000027983.13	120.002	1.0304	0.0432017	1.00708	0.0101749	0.801324	0.940939	131288441	131303227	protein_coding	MGI:1918769
2200002D01Rik	chr7	ENSMUSG00000030587.5	513.188	1.02502	0.0356563	1.00837	0.0120265	0.800492	0.940939	29246561	29248466	protein_coding	MGI:1919525
Cdr2	chr7	ENSMUSG00000030878.11	1607.38	1.02416	0.0344478	1.00877	0.0126034	0.800904	0.940939	120957036	120982312	protein_coding	MGI:1100885
Trappc4	chr9	ENSMUSG00000032112.10	2042.1	0.986663	-0.0193704	0.992485	-0.0108827	0.801223	0.940939	44403698	44407600	protein_coding	MGI:1926211
Phip	chr9	ENSMUSG00000032253.13	1716.74	0.976174	-0.0347902	0.991763	-0.0119326	0.801174	0.940939	82866159	82975516	protein_coding	MGI:1932404
Amigo3	chr9	ENSMUSG00000032593.5	52.9849	0.948811	-0.075807	0.994814	-0.00750181	0.801346	0.940939	108053159	108055701	protein_coding	MGI:2444854
Capn15	chr17	ENSMUSG00000037326.10	862.579	1.02195	0.0313297	1.00881	0.0126487	0.800645	0.940939	25958364	25985796	protein_coding	MGI:1355075
Serinc4	chr2	ENSMUSG00000046110.15	66.0278	0.947601	-0.0776488	0.995295	-0.0068034	0.801106	0.940939	121439059	121456781	protein_coding	MGI:2441842
Cmya5	chr13	ENSMUSG00000047419.5	900.177	1.03866	0.0547208	1.00662	0.00951405	0.801062	0.940939	93040713	93144724	protein_coding	MGI:1923719
Brpf3	chr17	ENSMUSG00000063952.16	1068.49	0.977461	-0.032889	0.991535	-0.0122639	0.801189	0.940939	28801090	28839949	protein_coding	MGI:2146836
Ccdc190	chr1	ENSMUSG00000070532.5	38.7507	1.06347	0.0887773	1.0048	0.00690819	0.800305	0.940939	169928648	169934653	protein_coding	MGI:1925715
Slc45a4	chr15	ENSMUSG00000079020.9	809.465	1.01944	0.027783	1.01004	0.0144179	0.800509	0.940939	73577424	73645762	protein_coding	MGI:2146236
Gm15222	chr14	ENSMUSG00000086746.2	64.9167	0.95185	-0.0711934	0.99464	-0.00775307	0.800654	0.940939	46387519	46389282	lncRNA	MGI:3705297
C230014O12Rik	chr2	ENSMUSG00000087461.2	26.3446	0.935507	-0.09618	0.995654	-0.00628419	0.801146	0.940939	34018289	34107735	lncRNA	MGI:3045377
Tradd	chr8	ENSMUSG00000031887.13	733.344	1.01665	0.0238245	1.00881	0.0126496	0.801541	0.941042	105258286	105264609	protein_coding	MGI:109200
Gm44170	chr6	ENSMUSG00000107659.1	30.2907	1.08019	0.111283	1.00375	0.00539991	0.801712	0.941175	88503605	88504277	lncRNA	MGI:5690562
Aplp1	chr7	ENSMUSG00000006651.8	465.166	0.972907	-0.0396261	0.991969	-0.0116329	0.80201	0.941335	30434982	30445535	protein_coding	MGI:88046
Il1b	chr2	ENSMUSG00000027398.13	366.528	1.07203	0.100347	1.00386	0.00555956	0.802005	0.941335	129364570	129371139	protein_coding	MGI:96543
Nxpe2	chr9	ENSMUSG00000032028.15	229.177	0.97257	-0.0401258	0.993052	-0.0100586	0.802129	0.941335	48318006	48353454	protein_coding	MGI:1925502
Ldah	chr12	ENSMUSG00000037669.15	1266.59	1.01893	0.0270606	1.00913	0.0131132	0.802137	0.941335	8208107	8285759	protein_coding	MGI:1916082
St7l	chr3	ENSMUSG00000045576.16	1184.31	1.01183	0.016972	1.00828	0.0118988	0.802133	0.941335	104864005	104930064	protein_coding	MGI:2386964
Dok2	chr14	ENSMUSG00000022102.13	408.333	0.960027	-0.058853	0.993848	-0.0089029	0.802338	0.941374	70766036	70778495	protein_coding	MGI:1332623
Alkbh8	chr9	ENSMUSG00000025899.14	582.359	1.01607	0.023004	1.00894	0.0128471	0.802451	0.941374	3335140	3391154	protein_coding	MGI:1914917
Smox	chr2	ENSMUSG00000027333.18	971.137	1.01949	0.027845	1.00966	0.0138656	0.802271	0.941374	131491496	131525922	protein_coding	MGI:2445356
Orm3	chr4	ENSMUSG00000028359.4	57.0894	1.0604	0.0846045	1.00489	0.00704023	0.80246	0.941374	63356162	63359511	protein_coding	MGI:97445
Gm12940	chr4	ENSMUSG00000085334.7	258.371	1.04181	0.0590928	1.00623	0.00895565	0.802423	0.941374	127033731	127049398	lncRNA	MGI:3702626
Ptges3	chr10	ENSMUSG00000071072.12	8348.54	0.985324	-0.0213304	0.991669	-0.0120694	0.802522	0.941378	128058954	128077272	protein_coding	MGI:1929282
Txnl4b	chr8	ENSMUSG00000031723.8	496.189	0.980086	-0.0290205	0.991868	-0.0117796	0.802726	0.941551	109565892	109574051	protein_coding	MGI:2443724
Slirp	chr12	ENSMUSG00000021040.15	862.579	0.985376	-0.0212542	0.990739	-0.0134236	0.802915	0.941684	87443896	87452206	protein_coding	MGI:1916394
Mcm8	chr2	ENSMUSG00000027353.14	93.4674	0.966869	-0.0486078	0.992929	-0.0102377	0.802956	0.941684	132816141	132844197	protein_coding	MGI:1913884
Pkn1	chr8	ENSMUSG00000057672.16	6502.86	1.01461	0.0209287	1.0089	0.0127846	0.803182	0.941881	83666536	83699179	protein_coding	MGI:108022
Myl12a	chr17	ENSMUSG00000024048.15	14888.9	0.985714	-0.0207586	0.989226	-0.0156278	0.803433	0.942017	70993656	71002878	protein_coding	MGI:1914518
Plxnd1	chr6	ENSMUSG00000030123.15	3977.99	0.96683	-0.0486664	0.993036	-0.0100819	0.803472	0.942017	115954811	115995005	protein_coding	MGI:2154244
Zfp456	chr13	ENSMUSG00000078995.10	201.571	1.02798	0.039809	1.00801	0.0115031	0.803363	0.942017	67362113	67375810	protein_coding	MGI:3040694
Fam118b	chr9	ENSMUSG00000050471.17	723.299	0.985211	-0.021496	0.991303	-0.0126015	0.803553	0.942045	35216965	35267805	protein_coding	MGI:1924483
Plaat1	chr16	ENSMUSG00000022525.13	40.7737	0.926882	-0.109543	0.996512	-0.00504163	0.803699	0.942095	29209695	29230531	protein_coding	MGI:1351473
Fdx1	chr9	ENSMUSG00000032051.9	2112.08	0.978029	-0.0320514	0.991421	-0.012431	0.803712	0.942095	51943306	51963556	protein_coding	MGI:103224
Sgta	chr10	ENSMUSG00000004937.6	3760.93	0.987967	-0.0174649	0.992699	-0.0105719	0.804227	0.942197	81044075	81060181	protein_coding	MGI:1098703
Kcnab3	chr11	ENSMUSG00000018470.8	24.7012	1.0558	0.0783328	1.00501	0.00721103	0.804232	0.942197	69326258	69333042	protein_coding	MGI:1336208
Mrpl36	chr13	ENSMUSG00000021607.9	1022.47	0.987358	-0.0183551	0.991681	-0.0120518	0.804674	0.942197	73328513	73332178	protein_coding	MGI:2137228
Mtrf1	chr14	ENSMUSG00000022022.3	273.727	1.0293	0.0416638	1.00738	0.0106015	0.804669	0.942197	79397772	79423587	protein_coding	MGI:2384815
Snx4	chr16	ENSMUSG00000022808.5	4321.72	1.013	0.0186301	1.00648	0.00931412	0.804818	0.942197	33251442	33300269	protein_coding	MGI:1916400
Tmeff2	chr1	ENSMUSG00000026109.14	675.201	0.978397	-0.0315079	0.991554	-0.0122374	0.804371	0.942197	50900647	51187270	protein_coding	MGI:1861735
Alpk1	chr3	ENSMUSG00000028028.11	186.865	1.03235	0.0459348	1.00712	0.0102404	0.80402	0.942197	127670310	127780527	protein_coding	MGI:1918731
Tyk2	chr9	ENSMUSG00000032175.11	1353.52	1.01985	0.0283635	1.00873	0.0125401	0.804551	0.942197	21104068	21131243	protein_coding	MGI:1929470
Pygm	chr19	ENSMUSG00000032648.14	2779.28	0.980831	-0.0279234	0.991068	-0.0129444	0.803967	0.942197	6384399	6398459	protein_coding	MGI:97830
Caskin1	chr17	ENSMUSG00000033597.9	39.6175	1.05192	0.0730271	1.00532	0.00766197	0.80466	0.942197	24488601	24508671	protein_coding	MGI:2442952
B3galt1	chr2	ENSMUSG00000034780.6	79.846	1.03783	0.0535657	1.00639	0.00919658	0.804232	0.942197	67565871	68122689	protein_coding	MGI:1349403
Cpe	chr8	ENSMUSG00000037852.8	2216.87	1.02122	0.0302901	1.00851	0.0122205	0.804365	0.942197	64592542	64693054	protein_coding	MGI:101932
Gpatch2	chr1	ENSMUSG00000039210.16	587.532	1.01722	0.0246346	1.00869	0.0124884	0.804594	0.942197	187215508	187351704	protein_coding	MGI:1915019
Gas1	chr13	ENSMUSG00000052957.8	2097.68	0.97191	-0.0411056	0.992246	-0.0112304	0.804841	0.942197	60174405	60177365	protein_coding	MGI:95655
1700034H15Rik	chr1	ENSMUSG00000055833.14	19.177	1.07136	0.0994367	1.00422	0.00608076	0.804502	0.942197	191886130	191907527	lncRNA	MGI:1921515
Nnat	chr2	ENSMUSG00000067786.16	1532.3	1.09467	0.130502	1.00328	0.00472777	0.804703	0.942197	157560078	157562522	protein_coding	MGI:104716
Sirpb1b	chr3	ENSMUSG00000095028.6	137.348	1.08517	0.11792	1.00331	0.00477405	0.804389	0.942197	15495751	15575065	protein_coding	MGI:3779828
Gm50251	chr19	ENSMUSG00000117839.1	34.835	0.942146	-0.0859769	0.99531	-0.0067822	0.80476	0.942197	4192109	4192782	lncRNA	MGI:6303067
Tnrc18	chr5	ENSMUSG00000039477.16	1292.89	0.974818	-0.0367949	0.992063	-0.0114969	0.804981	0.942292	142724661	142817662	protein_coding	MGI:3648294
Zfp839	chr12	ENSMUSG00000021271.5	378.79	1.01834	0.0262137	1.01012	0.014532	0.805128	0.942397	110850253	110869996	protein_coding	MGI:1920055
Lrrc75b	chr10	ENSMUSG00000046807.10	63.1158	0.958666	-0.0608999	0.994045	-0.00861629	0.80521	0.942425	75550123	75560330	protein_coding	MGI:2143657
Rn7sk	chr9	ENSMUSG00000065037.1	153.11	0.856638	-0.223243	0.997873	-0.00307129	0.805442	0.942628	78175303	78175633	misc_RNA	MGI:103186
Riox1	chr12	ENSMUSG00000046791.8	1076.66	1.02467	0.0351653	1.00837	0.0120296	0.805599	0.942744	83950608	83952951	protein_coding	MGI:1919202
Gca	chr2	ENSMUSG00000026893.4	585.935	1.01975	0.0282162	1.00863	0.0123905	0.805668	0.942757	62664285	62694109	protein_coding	MGI:1918521
Fbxw8	chr5	ENSMUSG00000032867.8	4340.45	0.978945	-0.0307001	0.991192	-0.0127642	0.805937	0.942936	118064965	118155464	protein_coding	MGI:1923041
Dse	chr10	ENSMUSG00000039497.8	1614.62	1.01841	0.026321	1.00934	0.0134117	0.805907	0.942936	34151393	34207715	protein_coding	MGI:2443455
Arrdc3	chr13	ENSMUSG00000074794.10	7660.13	1.01773	0.0253487	1.00868	0.0124686	0.806021	0.942967	80883384	80896042	protein_coding	MGI:2145242
Ctnnbl1	chr2	ENSMUSG00000027649.15	1367.98	1.01232	0.01766	1.00821	0.0117998	0.80638	0.943116	157737401	157891614	protein_coding	MGI:1913892
Kdm2b	chr5	ENSMUSG00000029475.17	787.688	1.01998	0.0285477	1.00882	0.0126759	0.80623	0.943116	122870665	122989823	protein_coding	MGI:1354737
Pomk	chr8	ENSMUSG00000037251.5	812.367	0.983026	-0.024698	0.991432	-0.0124137	0.806309	0.943116	25980604	25994133	protein_coding	MGI:1921903
C2cd3	chr7	ENSMUSG00000047248.20	1161.7	0.975025	-0.0364894	0.992503	-0.0108573	0.806356	0.943116	100372233	100470152	protein_coding	MGI:2142166
Cul3	chr1	ENSMUSG00000004364.14	4638.46	0.989807	-0.0147805	0.992536	-0.010809	0.806859	0.943137	80264923	80340480	protein_coding	MGI:1347360
Ak1	chr2	ENSMUSG00000026817.14	2093	0.984551	-0.0224627	0.991476	-0.0123496	0.806894	0.943137	32621758	32635058	protein_coding	MGI:87977
Faxc	chr4	ENSMUSG00000028246.13	22.8091	0.931516	-0.102347	0.996224	-0.00545829	0.80683	0.943137	21931329	21996839	protein_coding	MGI:1923382
Parp16	chr9	ENSMUSG00000032392.11	313.845	0.981073	-0.0275683	0.991603	-0.0121661	0.807184	0.943137	65195353	65239224	protein_coding	MGI:2446133
Cspg4	chr9	ENSMUSG00000032911.6	943.609	1.04198	0.059326	1.00504	0.0072544	0.806603	0.943137	56865033	56899870	protein_coding	MGI:2153093
Pif1	chr9	ENSMUSG00000041064.13	31.3496	0.931297	-0.102686	0.996273	-0.00538698	0.806571	0.943137	65587160	65595967	protein_coding	MGI:2143057
Lrrc29	chr8	ENSMUSG00000041679.9	78.0141	0.957988	-0.0619199	0.994354	-0.00816788	0.807198	0.943137	105312265	105326278	protein_coding	MGI:2443262
Ptpre	chr7	ENSMUSG00000041836.10	1386.56	0.970894	-0.0426136	0.9929	-0.01028	0.807276	0.943137	135537481	135686293	protein_coding	MGI:97813
Atpif1	chr4	ENSMUSG00000054428.12	4035.43	0.986256	-0.0199659	0.991373	-0.0125	0.80707	0.943137	132530555	132533659	protein_coding	MGI:1196457
Atl2	chr17	ENSMUSG00000059811.13	2158.98	0.982594	-0.0253327	0.991311	-0.0125904	0.807256	0.943137	79848390	79896123	protein_coding	MGI:1929492
Ces1e	chr8	ENSMUSG00000061959.13	505.549	0.973949	-0.0380816	0.992305	-0.0111443	0.806923	0.943137	93201218	93229619	protein_coding	MGI:95432
Zfp825	chr13	ENSMUSG00000069208.9	288.425	1.01892	0.0270395	1.00854	0.0122703	0.807106	0.943137	74480054	74493992	protein_coding	MGI:2385315
Gm15441	chr3	ENSMUSG00000074398.5	299.887	0.972184	-0.0406982	0.992732	-0.0105242	0.806852	0.943137	96555765	96566801	lncRNA	MGI:3641753
A230103J11Rik	chr8	ENSMUSG00000087026.7	36.6258	0.939444	-0.0901202	0.995668	-0.00626271	0.807058	0.943137	85053160	85060460	lncRNA	MGI:2444082
9230114K14Rik	chr5	ENSMUSG00000097145.5	33.8432	1.08635	0.119486	1.00316	0.00455592	0.806947	0.943137	52190672	52279034	lncRNA	MGI:3041212
Gm37254	chr1	ENSMUSG00000104394.2	81.1061	0.947211	-0.078243	0.995178	-0.00697324	0.807327	0.943137	187236457	187240357	TEC	MGI:5610482
Ubc	chr5	ENSMUSG00000008348.9	9378.9	1.01654	0.0236693	1.00868	0.0124731	0.807663	0.94326	125385965	125390202	protein_coding	MGI:98889
Ppp2cb	chr8	ENSMUSG00000009630.10	4905.04	0.980915	-0.0277999	0.991513	-0.0122969	0.807527	0.94326	33599625	33619441	protein_coding	MGI:1321161
Rnf10	chr5	ENSMUSG00000041740.16	9224.35	0.98637	-0.0197998	0.990022	-0.0144679	0.807606	0.94326	115241412	115272898	protein_coding	MGI:1859162
Parp10	chr15	ENSMUSG00000063268.12	1087.35	1.02517	0.0358579	1.00818	0.0117513	0.807556	0.94326	76231174	76243441	protein_coding	MGI:3712326
Chaf1a	chr17	ENSMUSG00000002835.9	372.334	0.978379	-0.0315339	0.992157	-0.0113597	0.80785	0.9433	56040439	56072289	protein_coding	MGI:1351331
Sdr39u1	chr14	ENSMUSG00000022223.9	978.077	0.98427	-0.0228735	0.991496	-0.0123207	0.808104	0.9433	55897283	55900293	protein_coding	MGI:1916876
Gtpbp2	chr17	ENSMUSG00000023952.13	2244.9	1.01492	0.0213677	1.0085	0.0122093	0.807905	0.9433	46161032	46169370	protein_coding	MGI:1860138
Aste1	chr9	ENSMUSG00000032567.16	187.256	1.02797	0.0397942	1.00799	0.0114796	0.808006	0.9433	105395392	105412229	protein_coding	MGI:1913845
Hectd3	chr4	ENSMUSG00000046861.9	1912.63	0.982868	-0.0249305	0.991636	-0.0121168	0.808066	0.9433	116995317	117005277	protein_coding	MGI:1923858
Bub3	chr7	ENSMUSG00000066979.6	2924.26	0.991037	-0.012989	0.993268	-0.00974559	0.807776	0.9433	131560222	131571895	protein_coding	MGI:1343463
Gm48835	chr12	ENSMUSG00000112618.1	23.3678	0.925472	-0.111739	0.99666	-0.00482647	0.807952	0.9433	56628984	56630262	TEC	MGI:6098563
Pcbp3	chr10	ENSMUSG00000001120.15	922.627	0.988166	-0.0171753	0.992173	-0.0113362	0.808891	0.943335	76761857	76961887	protein_coding	MGI:1890470
Slc44a4	chr17	ENSMUSG00000007034.15	695.98	1.02281	0.0325346	1.00825	0.011849	0.808742	0.943335	34914466	34930436	protein_coding	MGI:1917379
Adgrl1	chr8	ENSMUSG00000013033.16	1444.3	0.974639	-0.0370597	0.9924	-0.0110059	0.808693	0.943335	83900105	83941954	protein_coding	MGI:1929461
Rps14	chr18	ENSMUSG00000024608.11	30052.2	1.02342	0.0333983	1.00594	0.00853833	0.808902	0.943335	60747098	60778546	protein_coding	MGI:98107
Mfsd8	chr3	ENSMUSG00000025759.11	668.933	1.02593	0.0369265	1.00768	0.0110366	0.808723	0.943335	40818103	40846886	protein_coding	MGI:1919425
Stat1	chr1	ENSMUSG00000026104.14	4339.13	1.04068	0.0575285	1.0056	0.00806361	0.808991	0.943335	52119440	52161865	protein_coding	MGI:103063
Gatc	chr5	ENSMUSG00000029536.8	981.534	1.0145	0.0207712	1.00851	0.0122236	0.808647	0.943335	115333239	115341178	protein_coding	MGI:1923776
Bcar1	chr8	ENSMUSG00000031955.10	1970	0.979101	-0.0304698	0.991966	-0.0116368	0.808231	0.943335	111710474	111743809	protein_coding	MGI:108091
Rpl22l1	chr3	ENSMUSG00000039221.10	1517.02	1.01673	0.0239328	1.00918	0.0131855	0.80829	0.943335	28805436	28807424	protein_coding	MGI:1915278
Tmem136	chr9	ENSMUSG00000048503.7	227.607	0.970595	-0.0430585	0.9926	-0.0107153	0.808715	0.943335	43108650	43116570	protein_coding	MGI:2685030
Zfp771	chr7	ENSMUSG00000054716.4	565.564	0.982729	-0.0251346	0.991566	-0.0122187	0.808727	0.943335	127244274	127254803	protein_coding	MGI:2442050
Gm8430	chr6	ENSMUSG00000055093.10	159.139	1.04573	0.0645096	1.00599	0.00861945	0.808749	0.943335	122456904	122457374	processed_pseudogene	MGI:3645406
5730455P16Rik	chr11	ENSMUSG00000057181.15	928.283	0.98273	-0.0251324	0.991642	-0.0121084	0.808871	0.943335	80360492	80378034	protein_coding	MGI:1917841
Eef2-ps2	chr4	ENSMUSG00000082575.1	27.8853	1.05787	0.0811571	1.00479	0.00689205	0.808594	0.943335	143242024	143243368	processed_pseudogene	MGI:3650664
Fam177a2	chr12	ENSMUSG00000094103.2	59.6273	1.04561	0.06435	1.00571	0.00821702	0.809003	0.943335	55199592	55217168	protein_coding	MGI:3714351
Zdhhc4	chr5	ENSMUSG00000001844.10	1263.34	0.983876	-0.0234514	0.99205	-0.0115147	0.809481	0.943485	143316489	143329256	protein_coding	MGI:1920131
Guk1	chr11	ENSMUSG00000020444.19	2483.8	0.981368	-0.0271334	0.991932	-0.0116876	0.809429	0.943485	59183875	59192212	protein_coding	MGI:95871
Cct6a	chr5	ENSMUSG00000029447.11	4800.1	0.988769	-0.0162939	0.992017	-0.0115626	0.809221	0.943485	129786998	129846371	protein_coding	MGI:107943
Gpbp1	chr13	ENSMUSG00000032745.18	3816.76	0.985711	-0.0207638	0.991757	-0.0119418	0.809473	0.943485	111425680	111490111	protein_coding	MGI:1920524
Sec31a	chr5	ENSMUSG00000035325.16	5730.69	0.991918	-0.0117079	0.992875	-0.0103159	0.809317	0.943485	100361649	100416234	protein_coding	MGI:1916412
Cdc42ep4	chr11	ENSMUSG00000041598.7	6135.64	0.980659	-0.0281764	0.991323	-0.012573	0.809462	0.943485	113726850	113751881	protein_coding	MGI:1929760
Rlim	chrX	ENSMUSG00000056537.11	2875.99	1.01159	0.0166183	1.00798	0.011472	0.809566	0.943517	103957163	103981284	protein_coding	MGI:1342291
Metrn	chr17	ENSMUSG00000002274.13	468.93	1.01627	0.0232807	1.0085	0.0122111	0.809842	0.943594	25793221	25797136	protein_coding	MGI:1917333
Med8	chr4	ENSMUSG00000006392.16	1653.76	0.983071	-0.0246332	0.991713	-0.0120056	0.80969	0.943594	118409337	118415782	protein_coding	MGI:1915269
Ap4s1	chr12	ENSMUSG00000020955.9	925.043	0.987548	-0.0180779	0.991883	-0.0117581	0.809864	0.943594	51691033	51744786	protein_coding	MGI:1337065
Adamts6	chr13	ENSMUSG00000046169.10	150.689	0.972791	-0.0397982	0.992812	-0.0104075	0.809759	0.943594	104287835	104496695	protein_coding	MGI:1347348
Ppib	chr9	ENSMUSG00000032383.7	11284.2	1.01271	0.0182234	1.00919	0.0132018	0.810118	0.943755	66060222	66066623	protein_coding	MGI:97750
Edc4	chr8	ENSMUSG00000036270.16	1645.5	0.984853	-0.0220194	0.992546	-0.0107943	0.810109	0.943755	105880881	105894908	protein_coding	MGI:2446249
Ndufb2	chr6	ENSMUSG00000002416.13	1396.63	0.983586	-0.0238766	0.991661	-0.0120816	0.810766	0.94386	39592574	39603382	protein_coding	MGI:1915448
Naa20	chr2	ENSMUSG00000002728.14	2279.09	1.01219	0.0174803	1.00832	0.0119546	0.810683	0.94386	145902099	145916425	protein_coding	MGI:1915127
Mrpl37	chr4	ENSMUSG00000028622.11	1199.36	0.985415	-0.0211968	0.991712	-0.0120065	0.810519	0.94386	107055874	107066868	protein_coding	MGI:1926268
Khdrbs1	chr4	ENSMUSG00000028790.13	4258.65	1.01645	0.023535	1.00822	0.0118121	0.810789	0.94386	129703164	129742303	protein_coding	MGI:893579
Tanc1	chr2	ENSMUSG00000035168.16	3347.88	1.01131	0.0162281	1.00772	0.0110924	0.810509	0.94386	59612042	59846149	protein_coding	MGI:1914110
H4c8	chr13	ENSMUSG00000060981.7	97.3577	0.953979	-0.0679699	0.995045	-0.00716563	0.810615	0.94386	23531050	23531519	protein_coding	MGI:2448427
Cfl2	chr12	ENSMUSG00000062929.8	3539.31	1.01474	0.021111	1.00842	0.0120924	0.810613	0.94386	54858809	54862877	protein_coding	MGI:101763
Mfsd4b3-ps	chr10	ENSMUSG00000071335.5	71.5016	0.939302	-0.0903395	0.995751	-0.00614236	0.810596	0.94386	39946912	39960184	transcribed_unprocessed_pseudogene	MGI:3773841
Rps23-ps1	chr3	ENSMUSG00000100755.1	102.211	1.04216	0.0595752	1.00585	0.00841524	0.810424	0.94386	37714740	37715164	processed_pseudogene	MGI:3705429
Gm28438	chr1	ENSMUSG00000101939.1	719.676	1.02714	0.0386306	1.00691	0.00994121	0.810706	0.94386	24612775	24613119	unprocessed_pseudogene	MGI:5579144
Gm8129	chr6	ENSMUSG00000059159.6	169.212	0.965492	-0.0506638	0.993385	-0.00957484	0.810852	0.943866	52346730	52346942	processed_pseudogene	MGI:3646863
Smyd2	chr1	ENSMUSG00000026603.13	901.877	0.986045	-0.0202743	0.991761	-0.0119351	0.810974	0.943873	189880492	189922363	protein_coding	MGI:1915889
Pcnx3	chr19	ENSMUSG00000054874.12	1784.57	0.983208	-0.024431	0.992451	-0.0109329	0.810971	0.943873	5664635	5688908	protein_coding	MGI:1861733
Endou	chr15	ENSMUSG00000022468.12	381.938	1.03266	0.0463617	1.00684	0.0098295	0.811082	0.943898	97711015	97731339	protein_coding	MGI:97746
Syne1	chr10	ENSMUSG00000096054.3	3263.01	1.03124	0.044386	1.00663	0.00952983	0.811112	0.943898	5020917	5551482	protein_coding	MGI:1927152
Morf4l1	chr9	ENSMUSG00000062270.14	18834.5	1.00968	0.0138977	1.00666	0.00956972	0.811206	0.94394	90091665	90114774	protein_coding	MGI:1096551
Olfm1	chr2	ENSMUSG00000026833.18	1515.96	1.01769	0.0252998	1.00787	0.011314	0.811394	0.944024	28192992	28230736	protein_coding	MGI:1860437
Abraxas2	chr7	ENSMUSG00000030965.19	1447.9	1.01197	0.0171601	1.00768	0.0110411	0.811355	0.944024	132859225	132885111	protein_coding	MGI:1926116
Taf4	chr2	ENSMUSG00000039117.16	1114.89	0.985043	-0.021742	0.992157	-0.011359	0.81152	0.944024	179912152	179976646	protein_coding	MGI:2152346
S100g	chrX	ENSMUSG00000040808.4	2205.14	0.975735	-0.0354393	0.992569	-0.0107607	0.811555	0.944024	162961992	162964599	protein_coding	MGI:104528
Zfp459	chr13	ENSMUSG00000055560.8	46.483	1.0519	0.0729945	1.00503	0.00723631	0.811568	0.944024	67405709	67421418	protein_coding	MGI:3040701
Gm6682	chr12	ENSMUSG00000091269.2	37.8769	1.04533	0.0639644	1.00533	0.00766389	0.811644	0.944044	4782170	4783515	processed_pseudogene	MGI:3647156
Necap1	chr6	ENSMUSG00000030327.8	1435.37	0.986467	-0.0196567	0.991949	-0.0116627	0.811766	0.944052	122874474	122888941	protein_coding	MGI:1914852
Agrn	chr4	ENSMUSG00000041936.18	6623.29	0.981784	-0.0265231	0.993157	-0.00990571	0.81171	0.944052	156165290	156197488	protein_coding	MGI:87961
Gm37499	chr2	ENSMUSG00000103901.1	67.5402	1.03716	0.0526433	1.0061	0.00877502	0.811943	0.94419	14149820	14153297	TEC	MGI:5610727
Simc1	chr13	ENSMUSG00000043183.18	233.369	1.02622	0.0373409	1.0076	0.0109181	0.81203	0.944223	54503779	54551290	protein_coding	MGI:2442599
Hmgn2	chr4	ENSMUSG00000003038.15	5034.39	1.01134	0.0162691	1.00642	0.00923311	0.812547	0.944459	133964738	133968650	protein_coding	MGI:96136
Trim44	chr2	ENSMUSG00000027189.16	5426.28	1.01708	0.0244337	1.00846	0.0121513	0.812373	0.944459	102300119	102407828	protein_coding	MGI:1931835
Patl1	chr19	ENSMUSG00000046139.8	1427.59	1.01357	0.0194464	1.00842	0.0121006	0.812697	0.944459	11912399	11945091	protein_coding	MGI:2147679
Mchr1	chr15	ENSMUSG00000050164.11	22.8829	0.917619	-0.124033	0.997091	-0.00420332	0.812659	0.944459	81235499	81238964	protein_coding	MGI:2180756
Gm8098	chr11	ENSMUSG00000073073.4	43.5013	0.95908	-0.0602766	0.994235	-0.00834187	0.812674	0.944459	30267464	30280491	lncRNA	MGI:3645749
Selenom	chr11	ENSMUSG00000075702.9	1982.66	1.0136	0.0194912	1.00817	0.0117394	0.812643	0.944459	3514684	3517351	protein_coding	MGI:2149786
Gm10605	chr7	ENSMUSG00000097974.1	39.0888	1.06032	0.0845062	1.00424	0.00609864	0.812558	0.944459	99625936	99631711	lncRNA	MGI:3642596
Rpsa-ps7	chr17	ENSMUSG00000117438.1	39.8184	0.946151	-0.0798582	0.995732	-0.00617027	0.812598	0.944459	82409935	82410819	processed_pseudogene	MGI:3643805
Ndufa1	chrX	ENSMUSG00000016427.7	1975.11	1.01763	0.025212	1.00846	0.0121513	0.813057	0.944485	37187588	37191163	protein_coding	MGI:1929511
Nars2	chr7	ENSMUSG00000018995.12	362.155	1.02423	0.0345439	1.00872	0.0125212	0.813057	0.944485	96951505	97064758	protein_coding	MGI:2142075
Osbpl9	chr4	ENSMUSG00000028559.17	9097.27	1.01139	0.0163398	1.00751	0.0107975	0.813344	0.944485	109061145	109202272	protein_coding	MGI:1923784
Pomt2	chr12	ENSMUSG00000034126.5	890.795	0.986734	-0.0192675	0.991946	-0.0116668	0.812946	0.944485	87106861	87147968	protein_coding	MGI:2444430
Nfkbiz	chr16	ENSMUSG00000035356.17	588.391	0.960024	-0.0588578	0.993759	-0.00903269	0.813417	0.944485	55811375	55838899	protein_coding	MGI:1931595
Cdnf	chr2	ENSMUSG00000039496.8	113.079	1.03704	0.0524721	1.00627	0.00902094	0.813351	0.944485	3513030	3526376	protein_coding	MGI:3606576
Rnf31	chr14	ENSMUSG00000047098.18	1454.47	1.01742	0.0249099	1.00827	0.0118826	0.813142	0.944485	55591708	55603693	protein_coding	MGI:1934704
Gm9887	chr12	ENSMUSG00000052673.2	120.791	1.03024	0.0429852	1.00719	0.0103333	0.813214	0.944485	69370484	69372468	lncRNA	MGI:3642578
Prss36	chr7	ENSMUSG00000070371.11	201.025	0.9751	-0.0363779	0.99253	-0.0108174	0.813113	0.944485	127932638	127946725	protein_coding	MGI:1924863
Zfp791	chr8	ENSMUSG00000074194.4	131.928	0.973448	-0.0388245	0.992756	-0.0104893	0.813029	0.944485	85108553	85123095	protein_coding	MGI:3648473
Gm13375	chr2	ENSMUSG00000075514.4	274.495	0.972305	-0.0405184	0.993095	-0.00999626	0.813365	0.944485	20969054	20969997	lncRNA	MGI:3649913
Gm14276	chr2	ENSMUSG00000082163.2	25.403	1.07745	0.107627	1.00342	0.00492081	0.81331	0.944485	156994173	156994892	processed_pseudogene	MGI:3701955
Gli3	chr13	ENSMUSG00000021318.15	150.228	0.964383	-0.0523221	0.992932	-0.010233	0.813556	0.944579	15463235	15730026	protein_coding	MGI:95729
Cep41	chr6	ENSMUSG00000029790.16	294.675	0.974887	-0.0366933	0.993156	-0.00990842	0.813646	0.944617	30653457	30693749	protein_coding	MGI:1891414
Ank2	chr3	ENSMUSG00000032826.19	203.252	1.02552	0.0363618	1.00733	0.0105374	0.813888	0.944676	126921612	127499350	protein_coding	MGI:88025
Ermard	chr17	ENSMUSG00000036552.19	262.637	0.970224	-0.0436105	0.993101	-0.00998712	0.813832	0.944676	15041208	15090044	protein_coding	MGI:1917317
Zfp217	chr2	ENSMUSG00000052056.14	1350.07	0.97462	-0.0370881	0.992766	-0.0104738	0.81377	0.944676	170108643	170148103	protein_coding	MGI:2685408
Numbl	chr7	ENSMUSG00000063160.12	785.19	1.01681	0.024052	1.00825	0.0118466	0.813929	0.944676	27258433	27282144	protein_coding	MGI:894702
Ndufb4	chr16	ENSMUSG00000022820.4	2854.75	0.983298	-0.0242998	0.991446	-0.0123943	0.814185	0.94486	37647170	37654453	protein_coding	MGI:1915444
Rai1	chr11	ENSMUSG00000062115.15	1224.53	0.981616	-0.0267689	0.9915	-0.0123151	0.814204	0.94486	60105013	60199197	protein_coding	MGI:103291
Mcm3ap	chr10	ENSMUSG00000001150.7	1393.48	0.985047	-0.021736	0.992095	-0.0114494	0.814614	0.944864	76468927	76515857	protein_coding	MGI:1930089
Mlxipl	chr5	ENSMUSG00000005373.13	225.872	1.04945	0.0696322	1.00474	0.00681846	0.814584	0.944864	135089890	135138382	protein_coding	MGI:1927999
Eef1aknmt	chr1	ENSMUSG00000026694.19	392.894	1.02404	0.0342755	1.00773	0.0111127	0.814504	0.944864	162532127	162548551	protein_coding	MGI:1918699
Stx11	chr10	ENSMUSG00000039232.12	1036.47	1.02796	0.039779	1.00701	0.0100833	0.814445	0.944864	12938209	12964298	protein_coding	MGI:1921982
Isg20	chr7	ENSMUSG00000039236.18	2111.88	1.02235	0.0318958	1.00808	0.0116109	0.814482	0.944864	78913424	78920396	protein_coding	MGI:1928895
Rep15	chr6	ENSMUSG00000040121.5	51.7835	0.94794	-0.0771321	0.995508	-0.00649558	0.814421	0.944864	147032584	147034245	protein_coding	MGI:1913782
Gm26779	chr5	ENSMUSG00000097140.1	34.3524	0.947368	-0.0780036	0.995616	-0.00633937	0.814316	0.944864	109886231	109891137	lncRNA	MGI:5477273
Plk4	chr3	ENSMUSG00000025758.10	351.167	1.02418	0.0344716	1.00756	0.0108725	0.814929	0.945162	40800019	40816883	protein_coding	MGI:101783
Pbrm1	chr14	ENSMUSG00000042323.17	3056.27	0.986832	-0.0191236	0.992852	-0.0103488	0.815111	0.945305	31019138	31121592	protein_coding	MGI:1923998
Rab3c	chr13	ENSMUSG00000021700.10	226.91	1.06614	0.0924009	1.00474	0.00682156	0.815343	0.945382	110054187	110280996	protein_coding	MGI:1914545
Cryl1	chr14	ENSMUSG00000021947.11	1031.2	1.01426	0.0204234	1.00806	0.0115881	0.815544	0.945382	57274993	57398529	protein_coding	MGI:1915881
Nsfl1c	chr2	ENSMUSG00000027455.16	3125	1.01104	0.0158391	1.00757	0.0108767	0.815752	0.945382	151494182	151511414	protein_coding	MGI:3042273
Camkk2	chr5	ENSMUSG00000029471.13	1325.95	1.01658	0.0237264	1.00842	0.0120959	0.815636	0.945382	122731170	122779409	protein_coding	MGI:2444812
Zyx	chr6	ENSMUSG00000029860.16	8746.08	0.975786	-0.0353628	0.992807	-0.0104142	0.815329	0.945382	42349630	42360213	protein_coding	MGI:103072
Pim2	chrX	ENSMUSG00000031155.16	217.215	1.02374	0.0338438	1.0076	0.0109217	0.815758	0.945382	7878262	7883432	protein_coding	MGI:97587
Limch1	chr5	ENSMUSG00000037736.20	28212.5	0.985274	-0.021403	0.991879	-0.0117639	0.815711	0.945382	66745827	67057158	protein_coding	MGI:1924819
Tlnrd1	chr7	ENSMUSG00000070462.4	2892.88	0.978954	-0.0306874	0.992263	-0.0112056	0.815641	0.945382	83879873	83884305	protein_coding	MGI:1891420
Sptbn5	chr2	ENSMUSG00000074899.6	44.0146	0.958429	-0.0612567	0.994662	-0.00772164	0.815613	0.945382	120041493	120085678	protein_coding	MGI:2685200
Sfta2	chr17	ENSMUSG00000090509.2	2244.6	1.02601	0.0370505	1.00795	0.0114222	0.815407	0.945382	35601549	35650571	protein_coding	MGI:3643293
Wasf3	chr5	ENSMUSG00000029636.11	1067.37	0.97853	-0.0313121	0.992137	-0.0113884	0.816014	0.945408	146384985	146473615	protein_coding	MGI:2658986
Pcid2	chr8	ENSMUSG00000038542.14	1163.01	1.01533	0.0219531	1.00824	0.0118368	0.815866	0.945408	13077189	13105459	protein_coding	MGI:2443003
Gm21596	chr2	ENSMUSG00000096006.1	27.887	0.946293	-0.0796406	0.995655	-0.00628196	0.816004	0.945408	113919247	113920562	processed_pseudogene	MGI:5434951
Gm47003	chr13	ENSMUSG00000113816.1	30.0811	0.934888	-0.0971346	0.996149	-0.00556714	0.816002	0.945408	64291077	64298039	lncRNA	MGI:6095679
Crim1	chr17	ENSMUSG00000024074.8	6785.53	0.975534	-0.0357355	0.992421	-0.0109763	0.816279	0.945515	78200248	78376592	protein_coding	MGI:1354756
Nrip3	chr7	ENSMUSG00000034825.14	26.6374	1.073	0.101649	1.00383	0.00552108	0.81628	0.945515	109758055	109782025	protein_coding	MGI:1925843
Mylk4	chr13	ENSMUSG00000044951.16	260.894	0.970694	-0.0429111	0.993214	-0.00982296	0.816274	0.945515	32700827	32783954	protein_coding	MGI:3643758
5430416N02Rik	chr5	ENSMUSG00000097772.7	135.196	1.03088	0.0438722	1.00689	0.00990066	0.816361	0.945541	100420842	100429535	lncRNA	MGI:1918676
Rab5if	chr2	ENSMUSG00000027637.3	3296.4	1.01231	0.017645	1.00779	0.0112014	0.816632	0.945654	156863128	156873563	protein_coding	MGI:1914638
Fip1l1	chr5	ENSMUSG00000029227.15	3284.71	1.00897	0.0128873	1.00648	0.00931991	0.81656	0.945654	74535449	74598800	protein_coding	MGI:1914149
Trim55	chr3	ENSMUSG00000060913.6	113.984	1.0375	0.0531181	1.00641	0.00922215	0.816583	0.945654	19644474	19692421	protein_coding	MGI:3036269
C330011M18Rik	chr8	ENSMUSG00000056753.3	73.278	0.965318	-0.0509244	0.993938	-0.00877191	0.816734	0.945704	84065236	84067287	lncRNA	MGI:3045248
Tgfbr3	chr5	ENSMUSG00000029287.14	4934.77	0.972876	-0.0396723	0.992997	-0.0101393	0.817073	0.945962	107106570	107289629	protein_coding	MGI:104637
Card10	chr15	ENSMUSG00000033170.14	1725.31	0.980011	-0.0291304	0.992332	-0.0111047	0.817037	0.945962	78775138	78803042	protein_coding	MGI:2146012
Mcts1	chrX	ENSMUSG00000000355.13	838.226	1.01805	0.0258039	1.00807	0.0115908	0.817195	0.945968	38600578	38613426	protein_coding	MGI:1916245
Leo1	chr9	ENSMUSG00000042487.6	1081.23	0.985005	-0.0217966	0.99199	-0.0116023	0.817137	0.945968	75441524	75466432	protein_coding	MGI:2685031
Glis3	chr19	ENSMUSG00000052942.13	466.85	0.981023	-0.0276412	0.992037	-0.0115339	0.81732	0.946046	28258851	28680077	protein_coding	MGI:2444289
Psmd6	chr14	ENSMUSG00000021737.4	2224.79	0.989264	-0.0155727	0.992486	-0.0108808	0.817424	0.946074	14112174	14120984	protein_coding	MGI:1913663
Cachd1	chr4	ENSMUSG00000028532.14	926.08	1.0198	0.0282922	1.0081	0.0116382	0.817581	0.946074	100776675	101029220	protein_coding	MGI:2444177
Trmt10c	chr16	ENSMUSG00000044763.8	778.185	0.983401	-0.0241479	0.991789	-0.0118948	0.817527	0.946074	56032609	56037819	protein_coding	MGI:1196261
Trerf1	chr17	ENSMUSG00000064043.13	497.742	0.981007	-0.0276645	0.99244	-0.0109488	0.817668	0.946074	47140875	47361958	lncRNA	MGI:2442086
Ndufaf2	chr13	ENSMUSG00000068184.7	526.448	1.02195	0.0313217	1.00755	0.0108543	0.817694	0.946074	108002715	108158623	protein_coding	MGI:1922847
Gm16069	chr3	ENSMUSG00000086718.1	24.2001	1.05286	0.0743073	1.0045	0.00647875	0.817594	0.946074	89180755	89182293	lncRNA	MGI:3801823
Sdc4	chr2	ENSMUSG00000017009.3	12109.4	1.01055	0.0151382	1.00571	0.00821774	0.818008	0.946291	164424247	164443887	protein_coding	MGI:1349164
Rps27a	chr11	ENSMUSG00000020460.15	15691.4	1.01897	0.0271095	1.00742	0.010661	0.818056	0.946291	29545846	29548109	protein_coding	MGI:1925544
Trip6	chr5	ENSMUSG00000023348.11	1271.02	0.985542	-0.0210114	0.992148	-0.0113722	0.817995	0.946291	137309654	137314404	protein_coding	MGI:1343458
Ctbp1	chr5	ENSMUSG00000037373.12	6714.36	0.990206	-0.0141997	0.992336	-0.0111001	0.818229	0.946425	33247723	33274994	protein_coding	MGI:1201685
Nrxn2	chr19	ENSMUSG00000033768.17	409.886	0.979911	-0.0292776	0.991707	-0.0120145	0.818322	0.946464	6418731	6544169	protein_coding	MGI:1096362
Slc6a14	chrX	ENSMUSG00000031089.7	3000.47	0.979524	-0.0298474	0.99223	-0.011254	0.818501	0.946604	21714896	21742355	protein_coding	MGI:1890216
4930432K21Rik	chr8	ENSMUSG00000008129.14	35.1813	1.07323	0.101962	1.00362	0.00521955	0.818626	0.946615	84148025	84172590	protein_coding	MGI:1921916
Alkbh3	chr2	ENSMUSG00000040174.14	859.282	1.01569	0.0224556	1.00808	0.0116082	0.818592	0.946615	93980550	94010807	protein_coding	MGI:1916363
Wdr74	chr19	ENSMUSG00000042729.11	838.728	0.986511	-0.0195923	0.992055	-0.0115075	0.818709	0.946643	8735827	8740624	protein_coding	MGI:2147427
Mrps9	chr1	ENSMUSG00000060679.14	1340.67	1.01559	0.0223252	1.00814	0.0116947	0.818772	0.946649	42851233	42905683	protein_coding	MGI:1916777
Rab31	chr17	ENSMUSG00000056515.9	3514.65	0.990113	-0.0143356	0.992838	-0.0103704	0.818847	0.946668	65651729	65772752	protein_coding	MGI:1914603
Tbl3	chr17	ENSMUSG00000040688.16	1100.3	0.988364	-0.0168863	0.992194	-0.0113059	0.818992	0.946769	24697949	24707660	protein_coding	MGI:2384863
Zfp369	chr13	ENSMUSG00000021514.18	139.477	0.975412	-0.035917	0.99197	-0.011631	0.819189	0.946785	65278814	65304221	protein_coding	MGI:2176229
St13	chr15	ENSMUSG00000022403.15	6557.84	0.987782	-0.0177347	0.992376	-0.0110416	0.819239	0.946785	81363669	81400077	protein_coding	MGI:1917606
Thap7	chr16	ENSMUSG00000022760.17	919.743	0.987505	-0.0181403	0.992244	-0.0112328	0.819207	0.946785	17527982	17531136	protein_coding	MGI:1916259
Apbb3	chr18	ENSMUSG00000117679.1	439.377	1.02068	0.0295306	1.00777	0.0111636	0.819173	0.946785	36671154	36679366	protein_coding	MGI:108404
Dhrs7	chr12	ENSMUSG00000021094.10	2807.1	0.98801	-0.0174023	0.993546	-0.00934103	0.820084	0.946924	72650353	72664909	protein_coding	MGI:1913625
Tc2n	chr12	ENSMUSG00000021187.14	995.347	1.02823	0.0401649	1.00688	0.00989665	0.819975	0.946924	101645443	101718523	protein_coding	MGI:1921663
Txndc12	chr4	ENSMUSG00000028567.8	3138.42	0.990987	-0.0130621	0.993162	-0.00989933	0.820113	0.946924	108834601	108862127	protein_coding	MGI:1913323
Exosc1	chr19	ENSMUSG00000034321.14	733.248	1.01417	0.0202952	1.00808	0.011604	0.819991	0.946924	41922292	41933423	protein_coding	MGI:1913833
Wtip	chr7	ENSMUSG00000036459.15	1150.86	1.01866	0.026674	1.00804	0.0115481	0.820097	0.946924	34109543	34133268	protein_coding	MGI:2141920
Mphosph9	chr5	ENSMUSG00000038126.17	317.985	1.03068	0.0435946	1.00668	0.00959956	0.820174	0.946924	124250959	124327972	protein_coding	MGI:2443138
Pkhd1l1	chr15	ENSMUSG00000038725.13	945.766	1.04806	0.0677282	1.00521	0.00749171	0.819631	0.946924	44457494	44601369	protein_coding	MGI:2183153
Nexn	chr3	ENSMUSG00000039103.12	1757.68	1.01794	0.0256474	1.00785	0.0112794	0.819596	0.946924	152236982	152266350	protein_coding	MGI:1916060
Vasn	chr16	ENSMUSG00000039646.5	1940.51	0.973072	-0.0393822	0.993402	-0.00955046	0.819672	0.946924	4639941	4650802	protein_coding	MGI:2177651
Sec61b	chr4	ENSMUSG00000053317.11	3312.5	1.01689	0.024168	1.00752	0.0108115	0.820122	0.946924	47474658	47483242	protein_coding	MGI:1913462
Fto	chr8	ENSMUSG00000055932.15	3227.01	0.990407	-0.0139068	0.992969	-0.0101797	0.82015	0.946924	91313525	91668439	protein_coding	MGI:1347093
Idi1	chr13	ENSMUSG00000058258.14	1071.36	0.973373	-0.0389348	0.992961	-0.0101915	0.819666	0.946924	8885501	8892451	protein_coding	MGI:2442264
Zfp341	chr2	ENSMUSG00000059842.12	193.677	1.02767	0.0393811	1.00708	0.0101765	0.820085	0.946924	154613297	154646821	protein_coding	MGI:2682937
Ube2v1	chr2	ENSMUSG00000078923.10	117.612	0.974331	-0.0375155	0.993051	-0.0100607	0.819887	0.946924	167607638	167632095	protein_coding	MGI:1913839
Rnft1	chr11	ENSMUSG00000020521.7	1775.29	0.98959	-0.0150978	0.993027	-0.0100948	0.820407	0.947058	86484657	86499025	protein_coding	MGI:1924142
Phf21a	chr2	ENSMUSG00000058318.15	1654.73	0.988661	-0.0164527	0.992543	-0.0107984	0.820383	0.947058	92093117	92364666	protein_coding	MGI:2384756
Maml2	chr9	ENSMUSG00000031925.17	1177.12	0.978323	-0.0316173	0.992785	-0.0104473	0.820573	0.947183	13297957	13709388	protein_coding	MGI:2389460
Tcn2	chr11	ENSMUSG00000020432.12	11282.1	0.975042	-0.0364641	0.99275	-0.0104977	0.820691	0.947251	3917192	3932159	protein_coding	MGI:98534
Tepsin	chr11	ENSMUSG00000025377.14	315.248	0.981904	-0.0263468	0.992598	-0.0107192	0.821028	0.947532	120090531	120098731	protein_coding	MGI:1926027
Fkbp15	chr4	ENSMUSG00000066151.11	2481.97	1.01646	0.0235598	1.00766	0.011003	0.821051	0.947532	62300342	62360548	protein_coding	MGI:2444782
Gm43428	chr3	ENSMUSG00000105681.1	42.2647	1.06785	0.0947134	1.00346	0.00498892	0.821113	0.947536	135872113	135875957	TEC	MGI:5663565
Cr1l	chr1	ENSMUSG00000016481.15	4615.37	0.99137	-0.0125048	0.992547	-0.0107921	0.821372	0.947685	195097382	195131586	protein_coding	MGI:88513
Tmem177	chr1	ENSMUSG00000036975.5	363.554	1.01901	0.0271614	1.00817	0.0117367	0.821475	0.947685	119907890	119913208	protein_coding	MGI:1913593
Gm6055	chr14	ENSMUSG00000062081.6	48.2351	0.960045	-0.0588258	0.994805	-0.0075143	0.821458	0.947685	48079375	48079752	processed_pseudogene	MGI:3648620
Naip6	chr13	ENSMUSG00000078942.10	102.42	1.03529	0.0500362	1.00569	0.00819216	0.821308	0.947685	100281121	100317674	protein_coding	MGI:1298222
Gm9403	chr3	ENSMUSG00000106499.1	24.1369	1.09777	0.134575	1.00249	0.00359248	0.821635	0.947803	132842396	132844576	processed_pseudogene	MGI:3648825
Celf1	chr2	ENSMUSG00000005506.16	3610.55	1.00918	0.0131839	1.00697	0.010023	0.821722	0.947836	90940382	91019497	protein_coding	MGI:1342295
Akap8	chr17	ENSMUSG00000024045.6	2316.81	0.984881	-0.0219794	0.992217	-0.0112722	0.821787	0.947844	32303672	32321238	protein_coding	MGI:1928488
Uspl1	chr5	ENSMUSG00000041264.16	1047.5	0.984132	-0.0230763	0.992057	-0.0115052	0.822377	0.94844	149184350	149215434	protein_coding	MGI:2442342
mt-Nd5	chrM	ENSMUSG00000064367.1	74614.8	0.971018	-0.0424304	0.993731	-0.00907261	0.822421	0.94844	11742	13565	protein_coding	MGI:102496
Stx6	chr1	ENSMUSG00000026470.14	2721.61	0.987394	-0.0183018	0.993882	-0.00885405	0.822599	0.948444	155158715	155208256	protein_coding	MGI:1926235
Rnft2	chr5	ENSMUSG00000032850.16	29.5873	0.941005	-0.0877258	0.995899	-0.00592845	0.822555	0.948444	118190736	118245116	protein_coding	MGI:2442859
Lig4	chr8	ENSMUSG00000049717.9	383.658	1.021	0.029986	1.00765	0.010991	0.822507	0.948444	9969049	9977686	protein_coding	MGI:1335098
Dpp9	chr17	ENSMUSG00000001229.9	2588.31	0.988716	-0.0163723	0.992757	-0.0104875	0.822965	0.948535	56186807	56218905	protein_coding	MGI:2443967
Ntn4	chr10	ENSMUSG00000020019.4	6038.89	1.01537	0.0220023	1.00716	0.0102887	0.82346	0.948535	93640681	93747207	protein_coding	MGI:1888978
Map3k3	chr11	ENSMUSG00000020700.11	3350.56	0.989567	-0.0151309	0.992424	-0.010971	0.823458	0.948535	106084613	106155446	protein_coding	MGI:1346874
Atp8a2	chr14	ENSMUSG00000021983.16	75.808	1.03164	0.0449406	1.00621	0.00893706	0.823511	0.948535	59638540	60197179	protein_coding	MGI:1354710
Yif1a	chr19	ENSMUSG00000024875.5	1569.55	0.988075	-0.0173079	0.994376	-0.008136	0.823531	0.948535	5088538	5092881	protein_coding	MGI:1915340
Nt5c2	chr19	ENSMUSG00000025041.17	1525.66	0.989413	-0.0153555	0.992884	-0.0103031	0.82314	0.948535	46883317	47015153	protein_coding	MGI:2178563
Trpc3	chr3	ENSMUSG00000027716.13	109.674	0.954551	-0.0671056	0.996998	-0.0043379	0.823389	0.948535	36620482	36690167	protein_coding	MGI:109526
Vps26b	chr9	ENSMUSG00000031988.10	1948.06	0.988738	-0.0163403	0.993697	-0.00912219	0.823284	0.948535	27007771	27030065	protein_coding	MGI:1917656
Galnt9	chr5	ENSMUSG00000033316.14	46.3322	1.07046	0.0982299	1.00317	0.00456065	0.822928	0.948535	110544355	110621380	protein_coding	MGI:2677965
Rcbtb1	chr14	ENSMUSG00000035469.17	1171.84	1.01385	0.0198421	1.01087	0.0155906	0.82351	0.948535	59201209	59237265	protein_coding	MGI:1918580
Rtel1	chr2	ENSMUSG00000038685.18	428.319	0.982099	-0.0260592	0.992419	-0.0109791	0.823401	0.948535	181319739	181356616	protein_coding	MGI:2139369
Pik3r1	chr13	ENSMUSG00000041417.15	4377.62	0.990593	-0.0136352	0.993419	-0.00952523	0.823553	0.948535	101680563	101768217	protein_coding	MGI:97583
Gm5763	chrX	ENSMUSG00000048600.7	20.9882	0.93841	-0.0917104	0.996525	-0.00502159	0.823038	0.948535	142631483	142634015	processed_pseudogene	MGI:3647841
Gatd3a	chr10	ENSMUSG00000053329.7	2293.64	1.01708	0.0244297	1.00788	0.0113297	0.822824	0.948535	78162066	78169782	protein_coding	MGI:1351861
Gm35394	chr5	ENSMUSG00000105686.1	20.4491	0.89424	-0.161266	0.997721	-0.00329197	0.823122	0.948535	99274095	99279284	lncRNA	MGI:5594553
H2-M3	chr17	ENSMUSG00000016206.6	1181.71	1.03423	0.0485577	1.00559	0.00804475	0.823777	0.948627	37270220	37274484	protein_coding	MGI:95915
Mrps18a	chr17	ENSMUSG00000023967.9	1511.88	1.01247	0.0178858	1.00982	0.0140962	0.823789	0.948627	46110986	46128910	protein_coding	MGI:1915815
Emc6	chr11	ENSMUSG00000047260.4	2611.05	1.01417	0.0202969	1.00909	0.0130556	0.823808	0.948627	73175519	73177037	protein_coding	MGI:1913298
Rpl15	chr14	ENSMUSG00000012405.16	14517.2	1.01285	0.0184173	1.0077	0.0110644	0.82476	0.948665	18267823	18271391	protein_coding	MGI:1913730
Tns4	chr11	ENSMUSG00000017607.9	106.673	1.04074	0.0576142	1.0056	0.00806343	0.824588	0.948665	99065678	99089306	protein_coding	MGI:2144377
Pcmt1	chr10	ENSMUSG00000019795.17	2925.06	0.988394	-0.0168425	0.9925	-0.0108613	0.824098	0.948665	7629373	7681136	protein_coding	MGI:97502
Ogdhl	chr14	ENSMUSG00000021913.8	28.3812	1.09273	0.127935	1.00239	0.00343832	0.824508	0.948665	32322019	32348151	protein_coding	MGI:3616088
Sap18	chr14	ENSMUSG00000021963.17	4820.1	1.00741	0.0106487	1.00609	0.00875535	0.824048	0.948665	57798180	57806638	protein_coding	MGI:1277978
Ttc27	chr17	ENSMUSG00000024078.7	600.809	1.01512	0.0216486	1.00772	0.0111012	0.824649	0.948665	74717732	74863570	protein_coding	MGI:1921446
Echs1	chr7	ENSMUSG00000025465.13	4009.52	0.979428	-0.029989	0.992761	-0.0104816	0.824223	0.948665	140105710	140116476	protein_coding	MGI:2136460
Trak2	chr1	ENSMUSG00000026028.12	5114.49	0.977832	-0.0323418	0.99277	-0.0104689	0.824559	0.948665	58900449	58973430	protein_coding	MGI:1918077
Tnc	chr4	ENSMUSG00000028364.15	628.583	1.02584	0.0368051	1.00689	0.00991204	0.824676	0.948665	63959785	64047015	protein_coding	MGI:101922
Mrps2	chr2	ENSMUSG00000035772.11	803.653	0.986818	-0.0191443	0.992304	-0.0111458	0.824063	0.948665	28468066	28471178	protein_coding	MGI:2153089
Zkscan8	chr13	ENSMUSG00000063894.15	538.27	0.980864	-0.0278748	0.992525	-0.010824	0.824403	0.948665	21513222	21531120	protein_coding	MGI:1913815
Il1rl2	chr1	ENSMUSG00000070942.8	511.978	0.97924	-0.0302661	0.99295	-0.0102076	0.824628	0.948665	40324610	40367562	protein_coding	MGI:1913107
Krtap17-1	chr11	ENSMUSG00000078252.1	84.3404	0.947355	-0.0780237	0.995653	-0.00628484	0.824152	0.948665	99993234	99993994	protein_coding	MGI:1925164
Gm5150	chr3	ENSMUSG00000078780.7	160.672	1.06364	0.0890109	1.00343	0.00493491	0.824832	0.948665	15946870	16006437	protein_coding	MGI:3779469
Gm16536	chr9	ENSMUSG00000089810.1	300.107	1.03023	0.0429597	1.00628	0.00903857	0.824821	0.948665	45856769	45858357	lncRNA	MGI:4414956
Mfsd14a	chr3	ENSMUSG00000089911.4	2640.61	0.987662	-0.0179107	0.992681	-0.010598	0.824386	0.948665	116631164	116662677	protein_coding	MGI:1201609
Gm36161	chr13	ENSMUSG00000114608.1	197.552	0.931119	-0.102963	0.997439	-0.00369927	0.823939	0.948665	120010390	120018931	lncRNA	MGI:5595320
Prpf6	chr2	ENSMUSG00000002455.14	2440.48	0.991818	-0.0118522	0.993332	-0.0096526	0.825109	0.948689	181591868	181655660	protein_coding	MGI:1922946
Erh	chr12	ENSMUSG00000021131.14	1828.35	1.01744	0.0249426	1.00735	0.0105583	0.825369	0.948689	80634022	80644341	protein_coding	MGI:108089
Yars2	chr16	ENSMUSG00000022792.16	409.081	0.983509	-0.02399	0.992335	-0.0111015	0.825337	0.948689	16302965	16309640	protein_coding	MGI:1917370
Cops5	chr1	ENSMUSG00000025917.9	1954.24	0.989351	-0.0154463	0.992721	-0.0105401	0.825253	0.948689	10024601	10038168	protein_coding	MGI:1349415
Kat14	chr2	ENSMUSG00000027425.18	1177.02	1.01458	0.0208802	1.00707	0.0101671	0.825318	0.948689	144368983	144407676	protein_coding	MGI:1917264
Mcts2	chr2	ENSMUSG00000042814.8	185.214	0.972201	-0.0406729	0.993541	-0.00934828	0.824982	0.948689	152687035	152687946	protein_coding	MGI:1913655
Tead1	chr7	ENSMUSG00000055320.17	4424.15	0.983532	-0.0239555	0.99227	-0.011195	0.824969	0.948689	112679318	112906807	protein_coding	MGI:101876
Scoc	chr8	ENSMUSG00000063253.11	1377.29	1.01296	0.0185759	1.01022	0.014664	0.825378	0.948689	83430084	83458391	protein_coding	MGI:1927654
Sarnp	chr10	ENSMUSG00000078427.3	1972.81	0.987762	-0.0177651	0.993765	-0.00902355	0.825211	0.948689	128817333	128877629	protein_coding	MGI:1913368
Polr2e	chr10	ENSMUSG00000004667.18	3433.33	0.9887	-0.0163947	0.994081	-0.00856446	0.82578	0.948731	80035949	80039795	protein_coding	MGI:1913670
Dhx34	chr7	ENSMUSG00000006019.15	555.574	0.980411	-0.0285408	0.992509	-0.0108486	0.826447	0.948731	16197147	16222037	protein_coding	MGI:1918973
Cwc25	chr11	ENSMUSG00000018541.10	1027.5	1.01375	0.0196966	1.00771	0.0110819	0.82636	0.948731	97745481	97766556	protein_coding	MGI:1914730
Ube2d1	chr10	ENSMUSG00000019927.6	1302.52	1.01914	0.0273524	1.00821	0.0117912	0.826426	0.948731	71254980	71285262	protein_coding	MGI:2384911
Txndc17	chr11	ENSMUSG00000020803.3	2517.64	1.01596	0.0228427	1.00819	0.0117636	0.826025	0.948731	72207547	72210015	protein_coding	MGI:1289248
Nol8	chr13	ENSMUSG00000021392.8	780.254	0.988232	-0.017079	0.992682	-0.010597	0.826464	0.948731	49653078	49679016	protein_coding	MGI:1918180
Rragd	chr4	ENSMUSG00000028278.14	669.743	1.02284	0.0325862	1.00731	0.0105017	0.826098	0.948731	32983037	33022180	protein_coding	MGI:1098604
Trmo	chr4	ENSMUSG00000028331.12	282.917	1.02115	0.0302001	1.00777	0.0111716	0.825862	0.948731	46376505	46389437	protein_coding	MGI:1922003
Clec4e	chr6	ENSMUSG00000030142.10	421.101	1.09774	0.134539	1.00217	0.00312406	0.825747	0.948731	123281789	123289870	protein_coding	MGI:1861232
Nfatc2ip	chr7	ENSMUSG00000030722.7	433.529	1.02103	0.0300294	1.0082	0.0117807	0.82583	0.948731	126382854	126396737	protein_coding	MGI:1329015
Vav3	chr3	ENSMUSG00000033721.16	686.62	1.03021	0.0429424	1.00632	0.00909015	0.826172	0.948731	109340653	109685698	protein_coding	MGI:1888518
Heatr5a	chr12	ENSMUSG00000035181.6	1770.06	0.983579	-0.0238875	0.992575	-0.0107514	0.825484	0.948731	51875871	51971321	protein_coding	MGI:2444133
Dna2	chr10	ENSMUSG00000036875.15	303.04	1.03012	0.0428152	1.00617	0.0088748	0.826288	0.948731	62947026	62974185	protein_coding	MGI:2443732
Phc3	chr3	ENSMUSG00000037652.15	1946.77	0.987651	-0.0179263	0.992916	-0.0102558	0.826314	0.948731	30899371	30969415	protein_coding	MGI:2181434
Gk5	chr9	ENSMUSG00000041440.18	124.139	1.02597	0.0369843	1.00669	0.0096192	0.825688	0.948731	96119362	96184608	protein_coding	MGI:2443336
Taf10	chr7	ENSMUSG00000043866.11	3140.73	1.01246	0.0178583	1.00757	0.0108841	0.825886	0.948731	105739393	105744361	protein_coding	MGI:1346320
Shroom2	chrX	ENSMUSG00000045180.13	825.934	1.02834	0.0403224	1.00676	0.0097143	0.826422	0.948731	152609509	152769465	protein_coding	MGI:107194
Cherp	chr8	ENSMUSG00000052488.7	2207.05	1.01412	0.0202284	1.00989	0.014196	0.825875	0.948731	72460489	72475226	protein_coding	MGI:106417
Mto1	chr9	ENSMUSG00000032342.13	470.377	0.982039	-0.0261477	0.992876	-0.0103153	0.826528	0.948737	78448208	78475348	protein_coding	MGI:1915541
Atrnl1	chr19	ENSMUSG00000054843.9	2757.6	1.01141	0.0163626	1.00762	0.0109575	0.826803	0.948986	57611034	58133343	protein_coding	MGI:2147749
Gstm5	chr3	ENSMUSG00000004032.10	576.142	1.02386	0.0340255	1.00358	0.00515228	0.827203	0.949035	107895821	107898686	protein_coding	MGI:1309466
Vwa7	chr17	ENSMUSG00000007030.8	137.3	0.971485	-0.0417368	0.993938	-0.00877205	0.827233	0.949035	35016579	35026741	protein_coding	MGI:1306798
Cux1	chr5	ENSMUSG00000029705.17	4123.94	0.989419	-0.0153465	0.991955	-0.0116532	0.827255	0.949035	136248135	136567490	protein_coding	MGI:88568
Vps35l	chr7	ENSMUSG00000030982.19	2028.86	0.99008	-0.0143825	0.993051	-0.0100599	0.827073	0.949035	118740226	118842966	protein_coding	MGI:1918767
Myom2	chr8	ENSMUSG00000031461.4	1029.4	1.02501	0.0356433	1.00687	0.00987937	0.827046	0.949035	15057653	15133541	protein_coding	MGI:1328358
Acadm	chr3	ENSMUSG00000062908.12	5057.64	1.0192	0.0274367	1.00764	0.0109769	0.827234	0.949035	153922357	153944632	protein_coding	MGI:87867
Gm8524	chr9	ENSMUSG00000101209.1	30.9943	1.05606	0.0786912	1.00448	0.00644737	0.827089	0.949035	96905507	96905885	processed_pseudogene	MGI:3648452
Riox2	chr16	ENSMUSG00000022724.15	843.905	0.983424	-0.0241152	0.993119	-0.00996212	0.827391	0.949058	59471775	59492461	protein_coding	MGI:1914264
Dhps	chr8	ENSMUSG00000060038.14	845.983	0.989855	-0.0147108	0.993013	-0.0101153	0.82737	0.949058	85071757	85075162	protein_coding	MGI:2683592
Top3a	chr11	ENSMUSG00000002814.15	358.821	0.981588	-0.0268102	0.992796	-0.0104313	0.828091	0.949096	60740058	60777365	protein_coding	MGI:1197527
Sart3	chr5	ENSMUSG00000018974.7	1287.75	1.01657	0.023709	1.0077	0.0110644	0.82777	0.949096	113742446	113772510	protein_coding	MGI:1858230
Calm3	chr7	ENSMUSG00000019370.10	13340.9	0.991535	-0.0122643	0.993532	-0.00936104	0.828052	0.949096	16915379	16924114	protein_coding	MGI:103249
Hs1bp3	chr12	ENSMUSG00000020605.9	818.825	0.983156	-0.0245074	0.992624	-0.0106813	0.827627	0.949096	8313432	8343824	protein_coding	MGI:1913224
Rad17	chr13	ENSMUSG00000021635.14	961.366	0.985708	-0.0207681	0.992152	-0.0113675	0.828127	0.949096	100617164	100651051	protein_coding	MGI:1333807
Mapk8ip3	chr17	ENSMUSG00000024163.17	1561.26	1.01593	0.0227968	1.0077	0.0110595	0.828171	0.949096	24892153	24936977	protein_coding	MGI:1353598
Hras	chr7	ENSMUSG00000025499.18	2954.37	0.984008	-0.023258	0.992284	-0.0111746	0.827861	0.949096	141189105	141194005	protein_coding	MGI:96224
Fabp5	chr3	ENSMUSG00000027533.10	5388.55	1.02887	0.0410584	1.00632	0.00908313	0.828242	0.949096	10012548	10016607	protein_coding	MGI:101790
Fbxw2	chr2	ENSMUSG00000035949.15	3727.15	1.01337	0.0191608	1.00765	0.0109942	0.828094	0.949096	34804514	34826311	protein_coding	MGI:1353435
Ddx1	chr12	ENSMUSG00000037149.10	3549.29	0.989123	-0.0157787	0.99333	-0.00965445	0.827674	0.949096	13216973	13249213	protein_coding	MGI:2144727
Rasip1	chr7	ENSMUSG00000044562.12	5087.62	1.02317	0.0330456	1.00714	0.0102605	0.828117	0.949096	45627488	45639093	protein_coding	MGI:1917153
Hs3st3b1	chr11	ENSMUSG00000070407.5	381.256	1.01877	0.0268283	1.00776	0.0111508	0.827975	0.949096	63885792	63922290	protein_coding	MGI:1333853
Gm17276	chr17	ENSMUSG00000097305.2	20.8926	1.06909	0.0963789	1.00321	0.00461684	0.827883	0.949096	32113411	32141843	lncRNA	MGI:4936910
Gm17745	chr10	ENSMUSG00000110647.2	34.8543	0.951518	-0.0716966	0.995999	-0.00578371	0.828227	0.949096	93335393	93348877	lncRNA	MGI:5009823
Dgcr2	chr16	ENSMUSG00000003166.20	1746.01	0.987663	-0.0179091	0.992669	-0.0106147	0.828539	0.949102	17839482	17898562	protein_coding	MGI:892866
Ifitm3	chr7	ENSMUSG00000025492.6	15203.4	1.02555	0.036399	1.00661	0.00950546	0.828512	0.949102	141009586	141010770	protein_coding	MGI:1913391
Dusp16	chr6	ENSMUSG00000030203.17	2446.51	0.980052	-0.0290698	0.992886	-0.0103003	0.828402	0.949102	134715468	134792625	protein_coding	MGI:1917936
Gm5518	chr19	ENSMUSG00000068466.6	29.3234	0.946362	-0.0795365	0.99614	-0.00557938	0.828447	0.949102	29160118	29160762	processed_pseudogene	MGI:3648673
Gm12276	chr11	ENSMUSG00000081944.1	20.5772	1.07084	0.0987449	1.00336	0.0048439	0.828355	0.949102	62331421	62331721	processed_pseudogene	MGI:3649700
Ccng2	chr5	ENSMUSG00000029385.14	2405.27	0.984216	-0.022953	0.991886	-0.0117542	0.828628	0.949137	93267257	93276231	protein_coding	MGI:1095734
E230016M11Rik	chr6	ENSMUSG00000087231.7	29.9061	0.937981	-0.0923698	0.99676	-0.00468167	0.828687	0.949138	67036599	67080654	lncRNA	MGI:2443524
Nbas	chr12	ENSMUSG00000020576.10	1195.99	1.01198	0.0171797	1.00736	0.0105781	0.829039	0.949145	13269133	13583811	protein_coding	MGI:1918419
Zc3h8	chr2	ENSMUSG00000027387.11	223.33	1.02136	0.0304893	1.00695	0.00999698	0.828935	0.949145	128926268	128944077	protein_coding	MGI:1930128
Pde4a	chr9	ENSMUSG00000032177.17	474.363	1.01966	0.0280843	1.00719	0.0103327	0.829013	0.949145	21165714	21213248	protein_coding	MGI:99558
Cldn11	chr3	ENSMUSG00000037625.7	19.8595	1.0671	0.0936927	1.00322	0.00464506	0.828872	0.949145	31149920	31164324	protein_coding	MGI:106925
Tmem51	chr4	ENSMUSG00000040616.3	959.198	1.02213	0.03158	1.00718	0.0103174	0.829043	0.949145	142030992	142084304	protein_coding	MGI:2384874
Slfn5os	chr11	ENSMUSG00000086327.2	41.7604	0.953557	-0.0686085	0.995534	-0.00645762	0.828831	0.949145	82942341	82960681	lncRNA	MGI:1923642
Gm12430	chr4	ENSMUSG00000081152.1	24.0046	0.953662	-0.0684498	0.99572	-0.00618864	0.829133	0.949181	47453632	47454953	processed_pseudogene	MGI:3651061
Aldh4a1	chr4	ENSMUSG00000028737.15	980.958	0.979683	-0.0296134	0.992974	-0.0101716	0.82922	0.949215	139622866	139649690	protein_coding	MGI:2443883
Gm21188	chr13	ENSMUSG00000095609.2	71.1741	1.07664	0.106541	1.00257	0.00370374	0.829307	0.949247	120034605	120052194	protein_coding	MGI:5434543
Zfp41	chr15	ENSMUSG00000047003.15	347.051	1.01592	0.0227811	1.00762	0.0109578	0.829407	0.949295	75616679	75629827	protein_coding	MGI:99186
Cerox1	chr17	ENSMUSG00000091475.3	35.0768	1.04549	0.0641731	1.00459	0.00660388	0.829575	0.94942	25570358	25575043	lncRNA	MGI:1920084
Rac1	chr5	ENSMUSG00000001847.14	19280.2	1.01461	0.0209323	1.00542	0.0078012	0.83011	0.949481	143503634	143528036	protein_coding	MGI:97845
Pdcl	chr2	ENSMUSG00000009030.14	2075.53	0.9897	-0.0149371	0.993046	-0.0100671	0.82988	0.949481	37350074	37359332	protein_coding	MGI:1914716
B3gat2	chr1	ENSMUSG00000026156.8	31.9896	0.952124	-0.0707788	0.995876	-0.00596181	0.830277	0.949481	23761753	23849158	protein_coding	MGI:2389490
Steap3	chr1	ENSMUSG00000026389.16	1198.51	0.977198	-0.0332766	0.99309	-0.0100038	0.829941	0.949481	120190757	120272705	protein_coding	MGI:1915678
Vezt	chr10	ENSMUSG00000036099.16	957.262	0.986933	-0.0189755	0.992574	-0.0107528	0.830189	0.949481	93939165	94035817	protein_coding	MGI:2143698
Fbxo34	chr14	ENSMUSG00000037536.14	736.629	1.01527	0.0218575	1.00753	0.0108279	0.830324	0.949481	47450421	47531962	protein_coding	MGI:1926188
Sh3tc2	chr18	ENSMUSG00000045629.8	1125.88	0.976513	-0.0342882	0.993152	-0.00991426	0.830071	0.949481	61953075	62024402	protein_coding	MGI:2444417
Zfp316	chr5	ENSMUSG00000046658.16	397.627	0.975962	-0.0351027	0.99331	-0.00968456	0.830445	0.949481	143249697	143270022	protein_coding	MGI:1860402
Lingo1	chr9	ENSMUSG00000049556.5	95.6202	0.960165	-0.0586453	0.995351	-0.00672287	0.829951	0.949481	56618475	56796468	protein_coding	MGI:1915522
Eapp	chr12	ENSMUSG00000054302.15	2461.75	0.98994	-0.0145869	0.993031	-0.010089	0.830275	0.949481	54670340	54695897	protein_coding	MGI:1913516
Tmem65	chr15	ENSMUSG00000062373.8	2400.58	0.988656	-0.0164597	0.992772	-0.0104655	0.829797	0.949481	58782269	58823638	protein_coding	MGI:1922118
1700028E10Rik	chr5	ENSMUSG00000097321.5	44.7386	0.948792	-0.0758357	0.995305	-0.0067891	0.830358	0.949481	151368675	151432118	lncRNA	MGI:1916713
1810014B01Rik	chr10	ENSMUSG00000097412.2	272.632	0.978765	-0.0309663	0.993023	-0.0101007	0.829699	0.949481	86685525	86694806	transcribed_unprocessed_pseudogene	MGI:1913513
A130051J06Rik	chr15	ENSMUSG00000097643.1	54.3564	1.04257	0.0601489	1.00481	0.00692952	0.830398	0.949481	95787856	95791642	lncRNA	MGI:3642574
Pggt1b	chr18	ENSMUSG00000024477.4	2051.7	1.01798	0.0257085	1.00763	0.0109724	0.830967	0.949543	46235351	46280993	protein_coding	MGI:1917514
Rab40b	chr11	ENSMUSG00000025170.13	172.974	0.972791	-0.0397976	0.993822	-0.00894119	0.830805	0.949543	121356125	121388251	protein_coding	MGI:2183451
Emc3	chr6	ENSMUSG00000030286.6	4302.3	1.01082	0.015529	1.00711	0.0102201	0.830689	0.949543	113514874	113531652	protein_coding	MGI:1913337
Magee1	chrX	ENSMUSG00000031227.8	428.17	0.984937	-0.0218963	0.992587	-0.0107343	0.8309	0.949543	105120378	105123927	protein_coding	MGI:2148149
Ankrd27	chr7	ENSMUSG00000034867.16	1478.11	1.01268	0.0181851	1.00746	0.0107204	0.830756	0.949543	35586244	35639226	protein_coding	MGI:2444103
Il20rb	chr9	ENSMUSG00000044244.18	126.609	0.951124	-0.0722945	0.995871	-0.00596979	0.830901	0.949543	100457719	100486788	protein_coding	MGI:2143266
Dusp28	chr1	ENSMUSG00000047067.7	492.435	0.986433	-0.0197074	0.992635	-0.0106654	0.83094	0.949543	92906981	92908435	protein_coding	MGI:1914696
4833407H14Rik	chr19	ENSMUSG00000097779.2	79.8707	1.05066	0.0712989	1.00395	0.00568974	0.830857	0.949543	53460622	53462723	lncRNA	MGI:1921149
Dhcr24	chr4	ENSMUSG00000034926.3	3305.59	0.986827	-0.0191312	0.991164	-0.0128036	0.831129	0.949594	106561038	106589113	protein_coding	MGI:1922004
2010315B03Rik	chr9	ENSMUSG00000074829.10	619.76	1.01247	0.0178821	1.00749	0.0107726	0.83111	0.949594	124291804	124312696	protein_coding	MGI:1919321
Zfand6	chr7	ENSMUSG00000030629.15	3359.83	0.986258	-0.0199633	0.993143	-0.00992631	0.831257	0.949675	84613766	84689959	protein_coding	MGI:1929510
Cdadc1	chr14	ENSMUSG00000021982.14	1877.33	0.986806	-0.0191615	0.992572	-0.0107559	0.831317	0.949676	59559388	59597959	protein_coding	MGI:1919141
Troap	chr15	ENSMUSG00000032783.9	34.7543	0.951448	-0.0718036	0.996055	-0.00570263	0.831392	0.949695	99074575	99083409	protein_coding	MGI:1925983
Snrnp200	chr2	ENSMUSG00000003660.10	4082.46	1.01884	0.0269267	1.00718	0.0103198	0.831571	0.9497	127208386	127240451	protein_coding	MGI:2444401
Tsta3	chr15	ENSMUSG00000022570.7	1039.63	1.01374	0.0196916	1.00827	0.011886	0.831483	0.9497	75924676	75929832	protein_coding	MGI:98857
Pcdhga4	chr18	ENSMUSG00000103677.1	122.157	0.969102	-0.04528	0.994333	-0.00819895	0.831526	0.9497	37685210	37841873	protein_coding	MGI:1935216
Nmrk1	chr19	ENSMUSG00000037847.14	262.108	1.02776	0.0395099	1.0061	0.0087744	0.831728	0.949812	18631950	18652428	protein_coding	MGI:2147434
Siae	chr9	ENSMUSG00000001942.8	1026.48	0.9873	-0.0184395	0.992861	-0.0103368	0.833078	0.949871	37555698	37649655	protein_coding	MGI:104803
Prcc	chr3	ENSMUSG00000004895.9	2098.72	1.01029	0.0147626	1.0075	0.0107852	0.833164	0.949871	87858903	87885608	protein_coding	MGI:2137738
Pcolce2	chr9	ENSMUSG00000015354.8	16513.8	1.02179	0.0310982	1.0069	0.00992729	0.832558	0.949871	95637601	95698096	protein_coding	MGI:1923727
Tshz3	chr7	ENSMUSG00000021217.7	339.5	0.982298	-0.0257673	0.992557	-0.0107788	0.832612	0.949871	36698118	36773553	protein_coding	MGI:2442819
Ngdn	chr14	ENSMUSG00000022204.9	1352.45	0.989662	-0.014992	0.992614	-0.0106946	0.832305	0.949871	55015454	55024137	protein_coding	MGI:1916216
Arhgap31	chr16	ENSMUSG00000022799.4	10364.5	1.01848	0.0264209	1.00723	0.0103906	0.833106	0.949871	38598340	38713274	protein_coding	MGI:1333857
Nudt3	chr17	ENSMUSG00000024213.14	3957.13	1.01674	0.0239575	1.00804	0.0115465	0.832625	0.949871	27579382	27623495	protein_coding	MGI:1928484
Aip	chr19	ENSMUSG00000024847.15	4421.75	1.01129	0.0161972	1.00689	0.00990213	0.833208	0.949871	4114446	4125858	protein_coding	MGI:109622
Btbd1	chr7	ENSMUSG00000025103.8	3822.52	1.01098	0.0157557	1.00712	0.0102402	0.833248	0.949871	81792074	81829431	protein_coding	MGI:1933765
Tti1	chr2	ENSMUSG00000027650.12	818.75	1.01549	0.0221741	1.00753	0.0108188	0.833188	0.949871	157981803	158028433	protein_coding	MGI:1922675
Rab33b	chr3	ENSMUSG00000027739.9	1429.76	0.987687	-0.0178747	0.992914	-0.0102594	0.833373	0.949871	51483920	51496232	protein_coding	MGI:1330805
Fastk	chr5	ENSMUSG00000028959.14	1601.93	1.01273	0.018244	1.00457	0.0065729	0.832178	0.949871	24438440	24445287	protein_coding	MGI:1913837
Atad3a	chr4	ENSMUSG00000029036.18	778.741	1.01478	0.0211605	1.00739	0.0106186	0.832158	0.949871	155740641	155761093	protein_coding	MGI:1919214
St7	chr6	ENSMUSG00000029534.17	747.651	1.01689	0.0241619	1.00758	0.0108928	0.833197	0.949871	17692933	17943025	protein_coding	MGI:1927450
Phf14	chr6	ENSMUSG00000029629.17	1660.34	1.01235	0.0177132	1.00721	0.0103599	0.833415	0.949871	11907809	12081205	protein_coding	MGI:1923539
Vamp1	chr6	ENSMUSG00000030337.16	161.507	0.969515	-0.0446653	0.994662	-0.00772119	0.832818	0.949871	125215551	125245964	protein_coding	MGI:1313276
Agpat5	chr8	ENSMUSG00000031467.10	1387.18	0.987711	-0.0178385	0.992849	-0.0103541	0.833386	0.949871	18846277	18891361	protein_coding	MGI:1196345
Spr	chr6	ENSMUSG00000033735.9	2493.83	0.986029	-0.0202986	0.992665	-0.0106209	0.833239	0.949871	85130176	85137766	protein_coding	MGI:103078
Impg2	chr16	ENSMUSG00000035270.15	23.6383	0.933816	-0.0987892	0.996794	-0.0046321	0.833046	0.949871	56204313	56273756	protein_coding	MGI:3044955
Tmem33	chr5	ENSMUSG00000037720.16	3119.48	0.987638	-0.0179461	0.992877	-0.0103132	0.833265	0.949871	67260565	67291461	protein_coding	MGI:1915128
Fbxo40	chr16	ENSMUSG00000047746.14	213.045	1.04817	0.0678685	1.00257	0.0037087	0.833105	0.949871	36963460	36990467	protein_coding	MGI:2443753
Plekhm3	chr1	ENSMUSG00000051344.13	860.974	1.01378	0.0197485	1.00791	0.0113636	0.832151	0.949871	64785983	64956824	protein_coding	MGI:2443627
Zbtb22	chr17	ENSMUSG00000051390.10	1564.11	0.982969	-0.024782	0.992807	-0.0104147	0.833415	0.949871	33915904	33919325	protein_coding	MGI:1931870
Atxn7l3	chr11	ENSMUSG00000059995.12	2042.94	1.01355	0.0194144	1.00957	0.0137441	0.832687	0.949871	102289300	102296631	protein_coding	MGI:3036270
E230001N04Rik	chr17	ENSMUSG00000066170.7	34.2769	1.06302	0.0881698	1.00348	0.00500486	0.83233	0.949871	28522720	28525398	lncRNA	MGI:2443549
Cyp4a12b	chr4	ENSMUSG00000078597.2	126.163	0.963093	-0.054253	0.995205	-0.00693403	0.832972	0.949871	115411624	115439034	protein_coding	MGI:3611747
Gm14165	chr2	ENSMUSG00000081434.3	84.4867	1.04009	0.0567108	1.00532	0.00765304	0.831975	0.949871	152353615	152354566	processed_pseudogene	MGI:3650537
Gm6252	chr19	ENSMUSG00000117804.1	40.8181	1.05563	0.0781011	1.00383	0.00551592	0.83327	0.949871	9216381	9216960	processed_pseudogene	MGI:3644748
Zfp142	chr1	ENSMUSG00000026135.17	518.657	0.977311	-0.0331107	0.993763	-0.00902586	0.83381	0.950121	74565127	74588246	protein_coding	MGI:1924514
Ncor2	chr5	ENSMUSG00000029478.16	4062.13	1.01998	0.0285366	1.00703	0.0101031	0.833792	0.950121	125017153	125179219	protein_coding	MGI:1337080
Noc4l	chr5	ENSMUSG00000033294.11	516.959	1.01896	0.0270933	1.00719	0.0103369	0.833764	0.950121	110648418	110653417	protein_coding	MGI:2140843
Smim27	chr4	ENSMUSG00000028407.4	230.458	1.0221	0.0315294	1.00695	0.00999913	0.833989	0.950259	40269579	40270940	protein_coding	MGI:1913684
Csf3r	chr4	ENSMUSG00000028859.14	644.623	1.08642	0.119575	1.0022	0.00317289	0.834165	0.95026	126024550	126044440	protein_coding	MGI:1339755
Chd8	chr14	ENSMUSG00000053754.14	3007.35	0.992064	-0.0114953	0.994079	-0.00856742	0.834152	0.95026	52198151	52257780	protein_coding	MGI:1915022
Usp13	chr3	ENSMUSG00000056900.13	307.557	0.97399	-0.0380217	0.993937	-0.00877315	0.834061	0.95026	32817546	32938071	protein_coding	MGI:1919857
Psmb9	chr17	ENSMUSG00000096727.3	3003.41	1.03663	0.0518975	1.00608	0.00874191	0.834268	0.95031	34181987	34187764	protein_coding	MGI:1346526
Pbdc1	chrX	ENSMUSG00000031226.13	963.717	1.01387	0.0198797	1.00742	0.0106596	0.834346	0.950333	105079756	105117090	protein_coding	MGI:1914933
Cse1l	chr2	ENSMUSG00000002718.14	2175.02	1.01441	0.0206341	1.00738	0.0106053	0.83456	0.950375	166906040	166946389	protein_coding	MGI:1339951
Ywhaz	chr15	ENSMUSG00000022285.17	21825.6	1.00988	0.014189	1.00653	0.0093888	0.834679	0.950375	36770770	36796929	protein_coding	MGI:109484
Tmem168	chr6	ENSMUSG00000029569.9	1965.23	0.989804	-0.0147847	0.993216	-0.00982072	0.834599	0.950375	13580687	13608100	protein_coding	MGI:1921794
Adra1b	chr11	ENSMUSG00000050541.14	120.053	1.05095	0.0716872	1.00381	0.00549307	0.834445	0.950375	43774606	43901210	protein_coding	MGI:104774
Hnrnpa3	chr2	ENSMUSG00000059005.13	11137.8	1.0137	0.0196261	1.0073	0.0104868	0.834734	0.950375	75659261	75669407	protein_coding	MGI:1917171
Scfd2	chr5	ENSMUSG00000062110.14	366.988	1.0188	0.0268658	1.00726	0.0104348	0.834625	0.950375	74204816	74531759	protein_coding	MGI:2443446
2510039O18Rik	chr4	ENSMUSG00000044496.6	2526.05	1.01534	0.0219594	1.00767	0.0110253	0.834887	0.950427	147940895	147947314	protein_coding	MGI:1924284
Mterf1b	chr5	ENSMUSG00000053178.5	54.1246	0.959117	-0.0602217	0.995519	-0.00647903	0.834896	0.950427	4192367	4197651	protein_coding	MGI:3704243
Ddt	chr10	ENSMUSG00000001666.8	1137.14	0.983473	-0.0240424	0.993007	-0.0101238	0.835583	0.950654	75771230	75773414	protein_coding	MGI:1298381
Mtfr2	chr10	ENSMUSG00000019992.8	32.9786	1.07525	0.104672	1.00281	0.00405275	0.835771	0.950654	20347770	20361304	protein_coding	MGI:1919054
Clip4	chr17	ENSMUSG00000024059.10	1049.78	1.01636	0.0234153	1.00751	0.0108008	0.835601	0.950654	71768473	71864273	protein_coding	MGI:1919100
Asb1	chr1	ENSMUSG00000026311.16	1006.49	0.986896	-0.0190303	0.996121	-0.00560729	0.835187	0.950654	91540544	91559589	protein_coding	MGI:1929735
Exosc9	chr3	ENSMUSG00000027714.11	1095.37	1.01419	0.0203343	1.00758	0.0108955	0.835972	0.950654	36552606	36565727	protein_coding	MGI:1355319
Rexo5	chr7	ENSMUSG00000030924.16	105.139	0.971017	-0.0424309	0.994342	-0.00818646	0.835412	0.950654	119794006	119848943	protein_coding	MGI:1919402
Trmt9b	chr8	ENSMUSG00000039620.17	75.2258	0.962567	-0.0550415	0.995308	-0.00678477	0.835625	0.950654	36457548	36516570	protein_coding	MGI:2442328
Spns2	chr11	ENSMUSG00000040447.15	2901.83	0.977279	-0.0331583	0.993925	-0.00879175	0.835759	0.950654	72451638	72489904	protein_coding	MGI:2384936
Ccdc115	chr1	ENSMUSG00000042111.9	1654.57	1.01025	0.0147181	1.00756	0.0108614	0.835802	0.950654	34436670	34439672	protein_coding	MGI:1916918
Mustn1	chr14	ENSMUSG00000042485.7	2037.37	0.986768	-0.0192166	0.993791	-0.00898553	0.83566	0.950654	30879200	30881610	protein_coding	MGI:1913425
Hectd4	chr5	ENSMUSG00000042744.16	1261.77	1.02233	0.0318655	1.00652	0.00937074	0.835838	0.950654	121220219	121368577	protein_coding	MGI:3647820
Zfp219	chr14	ENSMUSG00000049295.17	1419.17	0.985044	-0.02174	0.992752	-0.0104952	0.835865	0.950654	52006077	52020733	protein_coding	MGI:1917140
Dis3l2	chr1	ENSMUSG00000053333.15	772.712	0.989995	-0.0145068	0.993339	-0.00964195	0.835953	0.950654	86703808	87050095	protein_coding	MGI:2442555
Ep300	chr15	ENSMUSG00000055024.12	2885.02	1.02023	0.0288909	1.00742	0.0106687	0.835915	0.950654	81585351	81652077	protein_coding	MGI:1276116
Ssbp4	chr8	ENSMUSG00000070003.7	2326.98	0.986303	-0.0198965	0.993224	-0.00980893	0.835384	0.950654	70597490	70608872	protein_coding	MGI:1924150
Slc4a1ap	chr5	ENSMUSG00000029141.16	998.996	0.986806	-0.0191612	0.99288	-0.010309	0.836084	0.950715	31526995	31556932	protein_coding	MGI:1196608
Rnf114	chr2	ENSMUSG00000006418.17	5110.06	1.01211	0.017372	1.00711	0.0102212	0.837012	0.950737	167492645	167516173	protein_coding	MGI:1933159
2610028H24Rik	chr10	ENSMUSG00000009114.17	2432.79	0.973002	-0.0394848	0.99402	-0.00865345	0.836765	0.950737	76449081	76461110	protein_coding	MGI:1924214
Glt8d2	chr10	ENSMUSG00000020251.13	402.575	1.02866	0.040769	1.00566	0.00813573	0.837748	0.950737	82650433	82690650	protein_coding	MGI:1922032
Xrcc6	chr15	ENSMUSG00000022471.14	755.213	0.985419	-0.0211914	0.991676	-0.012059	0.837647	0.950737	81987835	82040085	protein_coding	MGI:95606
Pigf	chr17	ENSMUSG00000024145.6	362.788	1.01495	0.0214147	1.00737	0.010589	0.837858	0.950737	86997256	87025406	protein_coding	MGI:99462
Zfand2b	chr1	ENSMUSG00000026197.12	1103.66	0.990283	-0.0140875	0.993305	-0.00969096	0.836668	0.950737	75168646	75171629	protein_coding	MGI:1916068
Traf6	chr2	ENSMUSG00000027164.8	1243.74	1.01273	0.0182516	1.0072	0.0103488	0.836673	0.950737	101678429	101701669	protein_coding	MGI:108072
Polr3gl	chr3	ENSMUSG00000028104.14	1899.47	1.01504	0.0215434	1.0068	0.00978127	0.837388	0.950737	96577872	96594181	protein_coding	MGI:1917120
Dffb	chr4	ENSMUSG00000029027.9	199.046	0.980435	-0.028506	0.993403	-0.00954886	0.837062	0.950737	153964449	153975126	protein_coding	MGI:1196287
Glmn	chr5	ENSMUSG00000029276.13	219.738	1.02438	0.0347483	1.00634	0.00911388	0.836701	0.950737	107548967	107597888	protein_coding	MGI:2141180
Mesp1	chr7	ENSMUSG00000030544.5	34.8478	1.05398	0.0758442	1.00275	0.00395802	0.837543	0.950737	79792241	79793788	protein_coding	MGI:107785
Cenpu	chr8	ENSMUSG00000031629.14	90.318	0.967807	-0.047209	0.994818	-0.00749507	0.837499	0.950737	46552028	46580007	protein_coding	MGI:1919126
Heatr3	chr8	ENSMUSG00000031657.16	935.875	1.01313	0.0188186	1.00717	0.0103018	0.837431	0.950737	88137855	88172027	protein_coding	MGI:2444491
Snx1	chr9	ENSMUSG00000032382.14	4994.69	1.00634	0.00912398	1.00537	0.00772649	0.837787	0.950737	66088133	66126587	protein_coding	MGI:1928395
Gdpd5	chr7	ENSMUSG00000035314.10	597.91	0.988457	-0.0167501	0.993372	-0.00959403	0.837027	0.950737	99381414	99461877	protein_coding	MGI:2686926
Mill2	chr7	ENSMUSG00000040987.15	1376.34	1.0175	0.0250289	1.00715	0.0102823	0.837829	0.950737	18839966	18865402	protein_coding	MGI:2179989
Usp48	chr4	ENSMUSG00000043411.15	1888.17	0.988548	-0.0166172	0.993114	-0.00996865	0.836632	0.950737	137593755	137658537	protein_coding	MGI:2158502
Cdkn2a	chr4	ENSMUSG00000044303.6	33.3127	1.06332	0.0885751	1.00332	0.00477823	0.836788	0.950737	89274471	89294653	protein_coding	MGI:104738
Pigw	chr11	ENSMUSG00000045140.8	188.338	1.02754	0.0392015	1.00612	0.00880676	0.836582	0.950737	84876315	84880285	protein_coding	MGI:1917575
Zfp407	chr18	ENSMUSG00000048410.17	537.856	1.01509	0.0216109	1.00627	0.00901568	0.837792	0.950737	84128027	84589725	protein_coding	MGI:2685179
Ccnq	chr11	ENSMUSG00000049489.5	715.977	0.984527	-0.0224969	0.992791	-0.010438	0.83675	0.950737	78750506	78751729	protein_coding	MGI:1916359
Rps27rt	chr9	ENSMUSG00000050621.7	264.023	1.03571	0.0506135	1.00547	0.00787408	0.836886	0.950737	114982366	114982739	protein_coding	MGI:3704345
mt-Cytb	chrM	ENSMUSG00000064370.1	117472	0.953534	-0.0686438	0.996155	-0.00555834	0.83722	0.950737	14145	15288	protein_coding	MGI:102501
Chrac1	chr15	ENSMUSG00000068391.8	1457.45	1.01312	0.0188024	1.0072	0.0103538	0.836862	0.950737	73090392	73097554	protein_coding	MGI:2135796
1810058I24Rik	chr6	ENSMUSG00000073155.12	2215.3	1.01681	0.0240523	1.00724	0.0104053	0.837688	0.950737	35252654	35263496	protein_coding	MGI:1914955
Gm4924	chr10	ENSMUSG00000073427.4	80.2001	0.968408	-0.0463138	0.99507	-0.00712965	0.837495	0.950737	82354255	82422882	protein_coding	MGI:3643133
Selenot	chr3	ENSMUSG00000075700.9	9385.16	1.00769	0.0110512	1.00588	0.00846182	0.836352	0.950737	58576636	58593133	protein_coding	MGI:1916477
Snhg15	chr11	ENSMUSG00000085156.8	136.082	0.968988	-0.0454492	0.994695	-0.00767371	0.836521	0.950737	6525591	6528779	lncRNA	MGI:3650059
Prmt1	chr7	ENSMUSG00000109324.2	2590.09	1.01386	0.0198586	1.00754	0.0108328	0.836247	0.950737	44975989	44986568	protein_coding	MGI:107846
A430103D13Rik	chr12	ENSMUSG00000112096.1	27.9628	0.943061	-0.0845769	0.996567	-0.00496166	0.837617	0.950737	76344525	76345381	TEC	MGI:1925025
Cct4	chr11	ENSMUSG00000007739.10	6912.81	0.99144	-0.0124028	0.993698	-0.00912059	0.838046	0.950752	22990519	23003780	protein_coding	MGI:104689
Avl9	chr6	ENSMUSG00000029787.10	1719.52	0.987461	-0.018205	0.993127	-0.0099505	0.838025	0.950752	56714899	56761912	protein_coding	MGI:1926187
Phldb3	chr7	ENSMUSG00000074277.4	277.898	1.02177	0.031066	1.00682	0.00980307	0.837955	0.950752	24610763	24629297	protein_coding	MGI:3642959
Uhmk1	chr1	ENSMUSG00000026667.14	4498.74	1.01747	0.0249843	1.00716	0.0102957	0.838318	0.950994	170193420	170215397	protein_coding	MGI:1341908
Rtraf	chr14	ENSMUSG00000021807.6	4292.69	0.992435	-0.0109553	0.99412	-0.00850778	0.838436	0.951027	19811351	19823824	protein_coding	MGI:1915295
Pcbp4	chr9	ENSMUSG00000023495.13	904.941	1.01721	0.0246152	1.00737	0.0105878	0.838464	0.951027	106453291	106464012	protein_coding	MGI:1890471
Prkce	chr17	ENSMUSG00000045038.14	2312.11	0.984806	-0.0220882	0.992823	-0.0103913	0.83856	0.951069	86167785	86657919	protein_coding	MGI:97599
Rmc1	chr18	ENSMUSG00000024410.15	1320.51	1.01175	0.016855	1.0087	0.0124977	0.838803	0.951212	12168717	12190658	protein_coding	MGI:1916528
Dhx57	chr17	ENSMUSG00000035051.15	887.208	1.01067	0.0153119	1.00769	0.0110455	0.838791	0.951212	80238309	80290476	protein_coding	MGI:2147067
Zfp593	chr4	ENSMUSG00000028840.10	398.223	1.01494	0.0213932	1.00745	0.0107088	0.839268	0.951515	134243289	134245592	protein_coding	MGI:1915290
Terf2	chr8	ENSMUSG00000031921.17	1265.61	1.0111	0.0159251	1.00715	0.0102774	0.839255	0.951515	107069400	107096547	protein_coding	MGI:1195972
Parp2	chr14	ENSMUSG00000036023.6	995.522	0.985513	-0.0210534	0.992954	-0.0102009	0.839163	0.951515	50807841	50821301	protein_coding	MGI:1341112
Nap1l4	chr7	ENSMUSG00000059119.9	4486.37	0.991378	-0.0124923	0.993898	-0.00882969	0.839363	0.951515	143513579	143549106	protein_coding	MGI:1316687
Gm10362	chr15	ENSMUSG00000116174.1	27.478	0.954749	-0.0668071	0.99608	-0.00566616	0.839348	0.951515	73428359	73428910	processed_pseudogene	MGI:3642619
Snx7	chr3	ENSMUSG00000028007.13	1651.72	1.01314	0.0188405	1.00734	0.0105503	0.839527	0.951636	117781647	117868936	protein_coding	MGI:1923811
Pcdhga8	chr18	ENSMUSG00000103897.1	81.028	0.963335	-0.0538902	0.995171	-0.00698333	0.839664	0.951725	37725706	37841873	protein_coding	MGI:1935221
Ddx19a	chr8	ENSMUSG00000015023.7	1494.43	0.989592	-0.0150942	0.994062	-0.00859269	0.839796	0.951807	110974996	110997800	protein_coding	MGI:99526
Abhd17a	chr10	ENSMUSG00000003346.14	2423.12	0.988456	-0.0167508	0.992941	-0.0102197	0.840052	0.952031	80583654	80590341	protein_coding	MGI:106388
Snx3	chr10	ENSMUSG00000019804.12	8420.92	1.00997	0.0143173	1.00651	0.0093632	0.840233	0.952046	42502030	42535381	protein_coding	MGI:1860188
Myo1d	chr11	ENSMUSG00000035441.14	6214.36	0.989031	-0.0159124	0.992015	-0.0115668	0.840225	0.952046	80482126	80780025	protein_coding	MGI:107728
Upf3a	chr8	ENSMUSG00000038398.8	1597.13	1.01361	0.0194982	1.00775	0.0111324	0.84024	0.952046	13785615	13799193	protein_coding	MGI:1914281
Rtca	chr3	ENSMUSG00000000339.14	1094.44	0.988606	-0.0165321	0.993125	-0.0099524	0.840314	0.952063	116488963	116508208	protein_coding	MGI:1913618
Cth	chr3	ENSMUSG00000028179.12	305.078	0.964038	-0.0528381	0.995394	-0.00666014	0.840383	0.952075	157894248	157925077	protein_coding	MGI:1339968
Nf2	chr11	ENSMUSG00000009073.16	4300.82	0.984837	-0.0220429	0.985735	-0.0207278	0.841512	0.952152	4765845	4849536	protein_coding	MGI:97307
Psma2	chr13	ENSMUSG00000015671.11	4924.84	1.00815	0.0117131	1.00611	0.00879452	0.841475	0.952152	14613240	14674236	protein_coding	MGI:104885
Slc12a5	chr2	ENSMUSG00000017740.17	90.6663	0.96931	-0.0449702	0.994788	-0.00753949	0.840617	0.952152	164960802	164999731	protein_coding	MGI:1862037
Mboat2	chr12	ENSMUSG00000020646.17	236.065	0.981128	-0.0274873	0.993347	-0.00962972	0.840892	0.952152	24830879	24964397	protein_coding	MGI:1914466
Mettl2	chr11	ENSMUSG00000020691.13	563.743	0.985553	-0.0209943	0.993311	-0.0096823	0.841479	0.952152	105126425	105140394	protein_coding	MGI:1289171
Ipp	chr4	ENSMUSG00000028696.12	325.597	1.01548	0.0221624	1.00705	0.0101393	0.840607	0.952152	116507549	116538243	protein_coding	MGI:96581
Bco1	chr8	ENSMUSG00000031845.15	21.789	0.943711	-0.0835831	0.996656	-0.00483295	0.841564	0.952152	117095854	117133720	protein_coding	MGI:1926923
Irf2bpl	chr12	ENSMUSG00000034168.7	3491.17	0.985892	-0.0204983	0.992504	-0.010855	0.841453	0.952152	86880701	86884798	protein_coding	MGI:2442463
Cab39	chr1	ENSMUSG00000036707.16	8078.59	1.0107	0.0153578	1.00683	0.00981307	0.841419	0.952152	85793441	85851576	protein_coding	MGI:107438
Suv39h1	chrX	ENSMUSG00000039231.18	673.798	1.01392	0.0199419	1.00716	0.0102896	0.841516	0.952152	8061171	8074760	protein_coding	MGI:1099440
Lrrc8e	chr8	ENSMUSG00000046589.7	368.792	1.0194	0.0277165	1.00709	0.0101857	0.84136	0.952152	4226827	4237470	protein_coding	MGI:1919517
9130008F23Rik	chr17	ENSMUSG00000054951.3	127.716	0.967956	-0.0469867	0.995158	-0.00700267	0.841204	0.952152	40875482	40880559	protein_coding	MGI:1918833
Acyp2	chr11	ENSMUSG00000060923.5	635.028	1.02002	0.0286043	1.00672	0.00966599	0.841551	0.952152	30505991	30649587	protein_coding	MGI:1922822
Fibin	chr2	ENSMUSG00000074971.4	4114.08	1.03426	0.0485944	1.00496	0.0071437	0.841322	0.952152	110360917	110363183	protein_coding	MGI:1914856
Acsf2	chr11	ENSMUSG00000076435.3	1671.26	1.01558	0.0223084	1.00633	0.00909688	0.840834	0.952152	94557102	94601871	protein_coding	MGI:2388287
Arhgap27os1	chr11	ENSMUSG00000085733.1	67.7053	0.969382	-0.0448632	0.994738	-0.00761212	0.84154	0.952152	103363213	103364651	lncRNA	MGI:3705097
Ier3ip1	chr18	ENSMUSG00000090000.2	1831.07	1.01515	0.0216902	1.00782	0.011241	0.841396	0.952152	76930017	76941612	protein_coding	MGI:1913441
Snhg9	chr17	ENSMUSG00000090101.1	26.4264	1.07284	0.101431	1.00294	0.00423884	0.840948	0.952152	24719531	24719965	lncRNA	MGI:1920724
AA465934	chr11	ENSMUSG00000093483.1	49.2774	1.04572	0.0644928	1.00418	0.00601945	0.841039	0.952152	83291699	83294632	lncRNA	MGI:2671018
Nr2c2	chr6	ENSMUSG00000005893.14	2471.01	0.990074	-0.0143916	0.993689	-0.00913424	0.841795	0.952169	92091390	92174294	protein_coding	MGI:1352466
Apbb2	chr5	ENSMUSG00000029207.16	1888.35	1.01261	0.018083	1.00786	0.0113004	0.841823	0.952169	66298703	66618784	protein_coding	MGI:108405
Tcf4	chr18	ENSMUSG00000053477.17	7097.61	0.983368	-0.024196	0.9932	-0.00984338	0.841764	0.952169	69343356	69689079	protein_coding	MGI:98506
Cited4	chr4	ENSMUSG00000070803.6	121.691	0.973128	-0.0392986	0.994534	-0.00790773	0.841871	0.952169	120666572	120667820	protein_coding	MGI:1861694
Gm49066	chr15	ENSMUSG00000115810.1	29.2603	0.947414	-0.0779333	0.996709	-0.00475633	0.841817	0.952169	73423311	73424109	lncRNA	MGI:6118447
Gm48420	chr13	ENSMUSG00000113070.1	27.095	0.941061	-0.0876392	0.997084	-0.00421349	0.841984	0.95223	95024301	95024900	lncRNA	MGI:6097914
Atp6v0b	chr4	ENSMUSG00000033379.13	5929.23	0.987628	-0.017961	0.993295	-0.00970546	0.842066	0.952257	117884326	117887333	protein_coding	MGI:1890510
Tmem60	chr5	ENSMUSG00000045435.9	417.164	0.983661	-0.0237665	0.993661	-0.00917408	0.842267	0.952418	20882191	20886870	protein_coding	MGI:2673965
Nsa2	chr13	ENSMUSG00000060739.8	6504.41	1.01039	0.0149058	1.0068	0.00977183	0.842515	0.952632	97129424	97137937	protein_coding	MGI:1913883
Ube2o	chr11	ENSMUSG00000020802.8	1510.57	1.02235	0.031891	1.00647	0.00930077	0.842702	0.952778	116537740	116581447	protein_coding	MGI:2444266
Rfc1	chr5	ENSMUSG00000029191.16	1677.45	1.01137	0.0163065	1.00699	0.0100505	0.842893	0.952927	65261850	65335670	protein_coding	MGI:97891
Zxdb	chrX	ENSMUSG00000073062.3	339.559	0.971898	-0.0411237	0.994499	-0.00795796	0.842961	0.952938	94724569	94730187	protein_coding	MGI:3694898
Usp28	chr9	ENSMUSG00000032267.8	474.469	1.01925	0.0275039	1.00653	0.0093835	0.843083	0.95301	48985375	49042517	protein_coding	MGI:2442293
Itgb1	chr8	ENSMUSG00000025809.15	41075.3	1.00734	0.0105518	1.00586	0.0084318	0.843221	0.953099	128685654	128733200	protein_coding	MGI:96610
Cdca4	chr12	ENSMUSG00000047832.9	677.071	1.0107	0.0153525	1.00681	0.00979147	0.843443	0.953218	112820229	112829423	protein_coding	MGI:1919213
Lsm14a	chr7	ENSMUSG00000066568.12	5608.82	0.992851	-0.0103503	0.994494	-0.00796528	0.843424	0.953218	34344646	34393315	protein_coding	MGI:1914320
Qrsl1	chr10	ENSMUSG00000019863.7	276.477	1.01451	0.0207889	1.00699	0.0100521	0.843987	0.953302	43874188	43901745	protein_coding	MGI:1923813
Arid5b	chr10	ENSMUSG00000019947.10	3962.91	0.985804	-0.0206271	0.994484	-0.00797952	0.843662	0.953302	68092520	68278740	protein_coding	MGI:2175912
Wdr75	chr1	ENSMUSG00000025995.16	978.568	0.984136	-0.0230704	0.993252	-0.00976779	0.843733	0.953302	45795166	45823619	protein_coding	MGI:1920924
Plekhb2	chr1	ENSMUSG00000026123.11	5587.95	1.01049	0.0150492	1.00675	0.00970815	0.843792	0.953302	34849976	34879580	protein_coding	MGI:2385825
Zfp106	chr2	ENSMUSG00000027288.16	6484.8	1.01438	0.0205939	1.00687	0.00987762	0.84397	0.953302	120506820	120563843	protein_coding	MGI:1270153
Idh3b	chr2	ENSMUSG00000027406.13	4364.44	0.980591	-0.0282762	0.993693	-0.00912741	0.843952	0.953302	130279309	130284547	protein_coding	MGI:2158650
Tomm7	chr5	ENSMUSG00000028998.6	3110.11	0.987116	-0.0187083	0.993239	-0.00978647	0.843977	0.953302	23838944	23844161	protein_coding	MGI:1913419
1810041H14Rik	chr14	ENSMUSG00000102112.1	28.876	0.949372	-0.0749546	0.996623	-0.00487992	0.843833	0.953302	121876725	121879409	lncRNA	MGI:1925562
Emg1	chr6	ENSMUSG00000004268.11	2120.44	1.01142	0.0163802	1.00728	0.0104667	0.844125	0.953392	124704085	124712178	protein_coding	MGI:1315195
Ankrd28	chr14	ENSMUSG00000014496.8	1106.35	0.985591	-0.0209386	0.992519	-0.0108341	0.844326	0.953487	31698768	31830651	protein_coding	MGI:2145661
Elf2	chr3	ENSMUSG00000037174.18	3317.36	1.00866	0.0124458	1.00483	0.00695604	0.844279	0.953487	51252720	51340663	protein_coding	MGI:1916507
Ski	chr4	ENSMUSG00000029050.15	7397.15	0.988456	-0.0167517	0.993392	-0.00956557	0.844574	0.953596	155154075	155222592	protein_coding	MGI:98310
Tmem214	chr5	ENSMUSG00000038828.13	2331.94	0.98983	-0.0147478	0.993499	-0.00940957	0.84466	0.953596	30868012	30879180	protein_coding	MGI:1916046
Ranbp17	chr11	ENSMUSG00000040594.19	35.2878	1.05113	0.0719465	1.00342	0.00492005	0.844716	0.953596	33211795	33513746	protein_coding	MGI:1929706
Zfp691	chr4	ENSMUSG00000045268.13	285.437	0.985431	-0.0211737	0.993304	-0.0096931	0.844643	0.953596	119169513	119174195	protein_coding	MGI:3041163
Mtx1	chr3	ENSMUSG00000064068.14	1088.63	0.989319	-0.0154923	0.993261	-0.00975465	0.844483	0.953596	89209081	89227088	protein_coding	MGI:103025
Lrrk1	chr7	ENSMUSG00000015133.17	3326.22	1.01029	0.014773	1.00705	0.0101343	0.845363	0.953665	66226912	66388350	protein_coding	MGI:2142227
Vcl	chr14	ENSMUSG00000021823.10	10132.7	0.984352	-0.0227543	0.993368	-0.00959962	0.845092	0.953665	20929398	21033676	protein_coding	MGI:98927
Esco1	chr18	ENSMUSG00000024293.16	1446.8	0.990511	-0.0137558	0.993596	-0.00926924	0.845339	0.953665	10566507	10610352	protein_coding	MGI:1925055
Efemp2	chr19	ENSMUSG00000024909.15	2025.1	1.01021	0.0146482	1.00658	0.00946665	0.845256	0.953665	5473954	5482517	protein_coding	MGI:1891209
Dpt	chr1	ENSMUSG00000026574.5	10553.4	0.985121	-0.0216268	0.994038	-0.00862722	0.845144	0.953665	164796644	164824266	protein_coding	MGI:1928392
Rnf111	chr9	ENSMUSG00000032217.13	1441.78	1.01343	0.0192407	1.00704	0.0101256	0.845001	0.953665	70425424	70503725	protein_coding	MGI:1934919
Pde3a	chr6	ENSMUSG00000041741.10	3415.23	1.01614	0.0231058	1.00677	0.00972951	0.845055	0.953665	141249269	141507448	protein_coding	MGI:1860764
Trim65	chr11	ENSMUSG00000054517.9	729.957	1.01842	0.0263321	1.00664	0.00954521	0.845332	0.953665	116121846	116131128	protein_coding	MGI:2442815
Gm10157	chr9	ENSMUSG00000066270.3	33.9937	0.964465	-0.0521992	0.995504	-0.00650129	0.845037	0.953665	118837613	118837955	processed_pseudogene	MGI:3642264
AA414768	chrX	ENSMUSG00000083307.1	103.803	1.02551	0.0363381	1.00605	0.00869642	0.845018	0.953665	12936872	12938128	processed_pseudogene	MGI:3035137
Gm12174	chr11	ENSMUSG00000080776.1	94.0731	1.03011	0.0427979	1.00532	0.00765532	0.845561	0.953822	46727818	46728630	processed_pseudogene	MGI:3651722
Il11	chr7	ENSMUSG00000004371.15	28.3344	1.04841	0.0682004	1.00377	0.00542804	0.84599	0.953909	4772373	4782859	protein_coding	MGI:107613
Gpr137c	chr14	ENSMUSG00000049092.11	135.145	1.02612	0.0371967	1.00576	0.00829059	0.845701	0.953909	45219717	45282725	protein_coding	MGI:1917963
Pitpnb	chr5	ENSMUSG00000050017.11	4794.88	1.01062	0.0152453	1.00668	0.00960806	0.845936	0.953909	111330763	111388359	protein_coding	MGI:1927542
Lgals8	chr13	ENSMUSG00000057554.13	2705.81	1.00825	0.0118469	1.00537	0.00772956	0.845758	0.953909	12439415	12464944	protein_coding	MGI:1928481
Gm13841	chr5	ENSMUSG00000083833.4	66.3066	1.03086	0.0438529	1.00503	0.00724007	0.845873	0.953909	115801677	115802159	processed_pseudogene	MGI:3650890
Gm20707	chr4	ENSMUSG00000093594.1	111.782	0.967705	-0.047361	0.995333	-0.00674867	0.845964	0.953909	147782319	147809840	lncRNA	MGI:5313154
Klhl26	chr8	ENSMUSG00000055707.13	809.489	0.987107	-0.0187213	0.994534	-0.00790778	0.846121	0.953962	70450219	70476968	protein_coding	MGI:2443079
Gm17066	chr14	ENSMUSG00000091509.7	230.66	1.03353	0.0475848	1.00476	0.00685801	0.846154	0.953962	105109390	105114676	lncRNA	MGI:4937893
Adam11	chr11	ENSMUSG00000020926.16	74.835	0.963792	-0.0532059	0.995835	-0.00602086	0.846319	0.953979	102761439	102780262	protein_coding	MGI:1098667
Dctn3	chr4	ENSMUSG00000028447.11	2028.59	0.988644	-0.0164769	0.993356	-0.0096166	0.846345	0.953979	41714798	41723170	protein_coding	MGI:1859251
A930037H05Rik	chr11	ENSMUSG00000109408.1	33.8275	0.955457	-0.0657369	0.996601	-0.00491165	0.846298	0.953979	119448788	119491298	lncRNA	MGI:1925689
Pick1	chr15	ENSMUSG00000068206.13	305.249	0.985854	-0.0205544	0.993366	-0.00960342	0.84642	0.953997	79229173	79249484	protein_coding	MGI:894645
Lama4	chr10	ENSMUSG00000019846.11	4278.08	0.984119	-0.0230953	0.994541	-0.00789684	0.846879	0.954029	38965515	39110188	protein_coding	MGI:109321
Raph1	chr1	ENSMUSG00000026014.15	2340.34	0.982967	-0.0247856	0.993537	-0.00935374	0.846925	0.954029	60482292	60567104	protein_coding	MGI:1924550
Cask	chrX	ENSMUSG00000031012.17	1742.27	0.989119	-0.0157845	0.993735	-0.00906762	0.846593	0.954029	13517080	13851367	protein_coding	MGI:1309489
Rxfp1	chr3	ENSMUSG00000034009.14	45.5909	1.05682	0.0797281	1.00283	0.00407721	0.847016	0.954029	79641611	79737880	protein_coding	MGI:2682211
Spout1	chr2	ENSMUSG00000039660.16	724.029	0.98848	-0.0167166	0.993442	-0.0094926	0.846997	0.954029	30173453	30178459	protein_coding	MGI:106544
Ppp1r3d	chr2	ENSMUSG00000049999.4	234.907	0.979661	-0.0296452	0.994106	-0.0085287	0.846988	0.954029	178411206	178414472	protein_coding	MGI:1917664
Prtn3	chr10	ENSMUSG00000057729.12	147.794	0.933007	-0.10004	0.999191	-0.00116768	0.847031	0.954029	79874476	79883174	protein_coding	MGI:893580
Rpl28-ps3	chr4	ENSMUSG00000079942.5	113.245	1.02167	0.0309337	1.00583	0.0083907	0.847035	0.954029	126069867	126070259	processed_pseudogene	MGI:3650282
Rpsa-ps9	chr2	ENSMUSG00000082895.1	56.0795	0.963253	-0.0540129	0.995672	-0.00625796	0.846539	0.954029	28477166	28478050	processed_pseudogene	MGI:3650393
Gm15912	chr13	ENSMUSG00000085881.2	65.8871	0.962877	-0.0545767	0.995686	-0.00623725	0.846809	0.954029	74008009	74009354	lncRNA	MGI:3801895
Htt	chr5	ENSMUSG00000029104.15	1280.87	1.01666	0.0238371	1.00655	0.00942481	0.847102	0.954039	34761740	34912534	protein_coding	MGI:96067
Rock1	chr18	ENSMUSG00000024290.9	4855.61	0.982838	-0.0249742	0.993636	-0.00921068	0.847243	0.954043	10064401	10182045	protein_coding	MGI:107927
Tet3	chr6	ENSMUSG00000034832.15	1474.49	1.01556	0.0222757	1.00714	0.0102599	0.847281	0.954043	83362373	83459084	protein_coding	MGI:2446229
Trmt12	chr15	ENSMUSG00000037085.8	332.943	0.982009	-0.0261922	0.99352	-0.00937925	0.847325	0.954043	58872674	58877127	protein_coding	MGI:1915510
D030025P21Rik	chr12	ENSMUSG00000092130.2	29.0567	0.952613	-0.070038	0.996386	-0.00522399	0.84734	0.954043	84875769	84879755	lncRNA	MGI:3698049
Ahnak	chr19	ENSMUSG00000069833.13	41105.3	1.02328	0.0331961	1.00589	0.00846951	0.847474	0.954127	8989284	9076914	protein_coding	MGI:1316648
Ccdc9	chr7	ENSMUSG00000041375.18	1440.88	1.01553	0.0222351	1.00678	0.00975293	0.847591	0.954192	16274042	16286795	protein_coding	MGI:1921443
Snap47	chr11	ENSMUSG00000009894.15	1501.37	1.01563	0.0223716	1.00681	0.00979195	0.847708	0.954259	59407134	59451186	protein_coding	MGI:1915076
Atxn7l2	chr3	ENSMUSG00000048997.17	163.204	0.975845	-0.0352754	0.994616	-0.00778873	0.847799	0.954295	108202222	108210934	protein_coding	MGI:1919772
9530062K07Rik	chr6	ENSMUSG00000108030.1	20.634	0.943336	-0.0841565	0.997071	-0.00423198	0.848074	0.954539	116199408	116207993	lncRNA	MGI:1925989
Slc12a8	chr16	ENSMUSG00000035506.16	37.4571	1.04577	0.0645618	1.0034	0.00489662	0.848166	0.954575	33517328	33664135	protein_coding	MGI:2443672
Pkia	chr3	ENSMUSG00000027499.12	1852.47	0.984945	-0.0218852	0.993416	-0.00953041	0.848354	0.954721	7366669	7445366	protein_coding	MGI:104747
F8a	chrX	ENSMUSG00000078317.6	434.867	1.01209	0.0173373	1.00675	0.00970679	0.848479	0.954796	73228291	73230795	protein_coding	MGI:95474
Fdft1	chr14	ENSMUSG00000021273.11	2041.31	0.987357	-0.0183569	0.99334	-0.00963978	0.848608	0.954809	63145150	63179578	protein_coding	MGI:102706
Cramp1l	chr17	ENSMUSG00000038002.9	1029.38	0.984936	-0.021898	0.993954	-0.00874957	0.848583	0.954809	24961226	25015788	protein_coding	MGI:1930190
Rab3b	chr4	ENSMUSG00000003411.10	53.0337	0.960298	-0.0584461	0.995849	-0.00600172	0.848709	0.954856	108879063	108943324	protein_coding	MGI:1917158
Sec62	chr3	ENSMUSG00000027706.8	10450.2	0.991631	-0.0121246	0.993919	-0.00879979	0.848799	0.954865	30792875	30821263	protein_coding	MGI:1916526
Ube2s	chr7	ENSMUSG00000060860.8	2514.57	1.01158	0.0166159	1.00336	0.00484045	0.848835	0.954865	4794546	4812590	protein_coding	MGI:1925141
Dnm1l	chr16	ENSMUSG00000022789.15	2388.73	0.989362	-0.01543	0.993822	-0.00894055	0.848972	0.954954	16312230	16358959	protein_coding	MGI:1921256
4921524J17Rik	chr8	ENSMUSG00000036934.9	628.783	0.98738	-0.0183224	0.993556	-0.00932668	0.84913	0.955	85408759	85432833	protein_coding	MGI:1913964
4930503L19Rik	chr18	ENSMUSG00000044906.6	512.775	0.984228	-0.0229358	0.993385	-0.00957513	0.849128	0.955	70452212	70472509	protein_coding	MGI:1922045
Ranbp3	chr17	ENSMUSG00000002372.9	2545.84	0.99068	-0.0135094	0.99318	-0.00987335	0.849211	0.955025	56673294	56711764	protein_coding	MGI:1919060
Tirap	chr9	ENSMUSG00000032041.15	638.121	1.0132	0.0189228	1.00671	0.00964805	0.849304	0.955064	35184551	35200291	protein_coding	MGI:2152213
Btg4	chr9	ENSMUSG00000032056.10	55.7415	1.04415	0.0623282	1.00444	0.00639336	0.849502	0.955155	51060901	51119875	protein_coding	MGI:1860140
Ptgs2	chr1	ENSMUSG00000032487.8	850.036	1.02621	0.0373213	1.00549	0.0079053	0.849503	0.955155	150100031	150108227	protein_coding	MGI:97798
Chordc1	chr9	ENSMUSG00000001774.8	2208.52	0.98359	-0.0238712	0.99366	-0.00917532	0.849933	0.9552	18292125	18317442	protein_coding	MGI:1914167
Polr2i	chr7	ENSMUSG00000019738.15	969.151	0.98839	-0.0168479	0.993373	-0.00959292	0.850686	0.9552	30231948	30233390	protein_coding	MGI:1917170
Smc3	chr19	ENSMUSG00000024974.10	3064.14	0.989027	-0.0159176	0.994252	-0.00831604	0.850234	0.9552	53600398	53645833	protein_coding	MGI:1339795
Dnmbp	chr19	ENSMUSG00000025195.9	917.777	0.989196	-0.0156716	0.99337	-0.00959623	0.849822	0.9552	43846821	43940191	protein_coding	MGI:1917352
Atf2	chr2	ENSMUSG00000027104.18	1771.6	1.00927	0.0133131	1.00632	0.00909308	0.850568	0.9552	73816509	73892639	protein_coding	MGI:109349
Toe1	chr4	ENSMUSG00000028688.13	859.676	1.01476	0.0211369	1.00675	0.00970085	0.85089	0.9552	116794310	116807640	protein_coding	MGI:1915526
Cit	chr5	ENSMUSG00000029516.19	281.368	0.977845	-0.0323223	0.99432	-0.00821751	0.850374	0.9552	115845278	116008947	protein_coding	MGI:105313
Oas1b	chr5	ENSMUSG00000029605.16	180.428	1.02509	0.0357445	1.00542	0.00780246	0.850252	0.9552	120812635	120824163	polymorphic_pseudogene	MGI:97430
Plp2	chrX	ENSMUSG00000031146.6	4072.56	1.01419	0.0203307	1.0069	0.00991976	0.850454	0.9552	7667941	7671390	protein_coding	MGI:1298382
Leprotl1	chr8	ENSMUSG00000031513.8	2299.7	1.01257	0.0180161	1.0066	0.00948999	0.850894	0.9552	34135572	34147033	protein_coding	MGI:1915442
Map3k13	chr16	ENSMUSG00000033618.7	167.771	1.02493	0.0355263	1.00541	0.00778563	0.850869	0.9552	21794346	21933439	protein_coding	MGI:2444243
Grhpr	chr4	ENSMUSG00000035637.14	669.296	0.983174	-0.0244816	0.993669	-0.00916224	0.850464	0.9552	44981395	44990734	protein_coding	MGI:1923488
Tmem183a	chr1	ENSMUSG00000042305.12	2176.18	0.990576	-0.0136609	0.993814	-0.00895253	0.850068	0.9552	134346097	134361979	protein_coding	MGI:1914729
Rnf216	chr5	ENSMUSG00000045078.12	2054.7	1.01101	0.0157964	1.00823	0.0118284	0.850602	0.9552	142990893	143112994	protein_coding	MGI:1344349
Smagp	chr15	ENSMUSG00000053559.13	2511.24	1.0187	0.0267294	1.00633	0.00910721	0.850655	0.9552	100621339	100636940	protein_coding	MGI:2448476
Dusp7	chr9	ENSMUSG00000053716.9	3958.21	0.98652	-0.0195791	0.993334	-0.00964977	0.850285	0.9552	106368632	106375724	protein_coding	MGI:2387100
Slfn9	chr11	ENSMUSG00000069793.12	181.669	0.967755	-0.0472861	0.995807	-0.00606125	0.850487	0.9552	82978390	82991830	protein_coding	MGI:2445121
Zfp65	chr13	ENSMUSG00000071281.12	447.425	0.984638	-0.0223354	0.994636	-0.007759	0.850808	0.9552	67705309	67729173	protein_coding	MGI:107769
Ehd2	chr7	ENSMUSG00000074364.6	18652.2	1.00779	0.011202	1.00816	0.0117268	0.850109	0.9552	15946958	15967567	protein_coding	MGI:2154274
Clec4g	chr8	ENSMUSG00000074491.9	62.3944	0.961334	-0.0568899	0.996024	-0.00574728	0.850126	0.9552	3707064	3720651	protein_coding	MGI:1923113
C920021L13Rik	chr3	ENSMUSG00000080727.2	49.8367	1.03563	0.0505117	1.00403	0.00579681	0.849761	0.9552	95871522	95889093	lncRNA	MGI:1923991
Plcxd2	chr16	ENSMUSG00000087141.1	90.4645	1.03739	0.0529631	1.00422	0.00608173	0.849864	0.9552	45959263	46010218	protein_coding	MGI:3647874
E230013L22Rik	chr8	ENSMUSG00000096957.1	98.1527	1.02669	0.0380056	1.00556	0.00799908	0.849991	0.9552	11477929	11480241	lncRNA	MGI:2142601
Gm49759	chr9	ENSMUSG00000111394.1	68.0166	1.05181	0.0728793	1.00313	0.00450485	0.851033	0.95529	59672814	59676700	TEC	MGI:6215263
Itpkc	chr7	ENSMUSG00000003752.9	524.001	0.980249	-0.0287802	0.993358	-0.00961465	0.851151	0.955291	27207172	27228661	protein_coding	MGI:2442554
Gde1	chr7	ENSMUSG00000033917.15	5865.87	0.988756	-0.0163132	0.993327	-0.00965867	0.8511	0.955291	118688545	118705778	protein_coding	MGI:1891827
Atg10	chr13	ENSMUSG00000021619.6	391.031	0.982328	-0.0257226	0.993982	-0.00870797	0.851248	0.955334	90935356	91223968	protein_coding	MGI:1914045
Rcn1	chr2	ENSMUSG00000005973.6	3566.07	1.01101	0.0157965	1.00661	0.00950019	0.851477	0.955394	105386291	105399319	protein_coding	MGI:104559
Ldlr	chr9	ENSMUSG00000032193.9	2718.81	0.987107	-0.0187212	0.993412	-0.00953552	0.851518	0.955394	21723483	21749919	protein_coding	MGI:96765
Nlrp3	chr11	ENSMUSG00000032691.14	146.78	1.04108	0.0580741	1.00365	0.00526187	0.851569	0.955394	59541568	59566956	protein_coding	MGI:2653833
Sgpp2	chr1	ENSMUSG00000032908.9	1621.3	1.01315	0.0188513	1.00772	0.0110978	0.851595	0.955394	78310345	78420289	protein_coding	MGI:3589109
Gm43429	chr3	ENSMUSG00000106290.1	82.4931	1.03439	0.0487855	1.0044	0.00633101	0.851549	0.955394	135860348	135862598	TEC	MGI:5663566
Map3k4	chr17	ENSMUSG00000014426.9	1476.69	0.99015	-0.0142811	0.99385	-0.00889989	0.851725	0.955473	12227621	12318796	protein_coding	MGI:1346875
L3mbtl2	chr15	ENSMUSG00000022394.14	840.372	0.988232	-0.017078	0.993592	-0.00927478	0.852061	0.955776	81663889	81688315	protein_coding	MGI:2443584
Tdp2	chr13	ENSMUSG00000035958.3	697.775	0.987603	-0.017997	0.993585	-0.00928436	0.852112	0.955776	24831679	24842153	protein_coding	MGI:1860486
Rai14	chr15	ENSMUSG00000022246.14	4376.15	0.98893	-0.0160593	0.993477	-0.00944143	0.852666	0.955874	10568969	10714624	protein_coding	MGI:1922896
Lamb3	chr1	ENSMUSG00000026639.18	3710.06	0.988214	-0.017104	0.994403	-0.00809758	0.852634	0.955874	193207699	193343878	protein_coding	MGI:99915
Macf1	chr4	ENSMUSG00000028649.21	22258	1.01776	0.0254005	1.00678	0.0097519	0.852309	0.955874	123349633	123684360	protein_coding	MGI:108559
Tmem260	chr14	ENSMUSG00000036339.18	1376.42	0.989167	-0.0157134	0.993746	-0.00905043	0.852444	0.955874	48446124	48524246	protein_coding	MGI:2443219
5930403N24Rik	chr10	ENSMUSG00000046463.5	28.9507	0.95357	-0.0685891	0.9967	-0.00476912	0.852346	0.955874	37139402	37151315	lncRNA	MGI:2444171
Nck2	chr1	ENSMUSG00000066877.11	1681.84	1.01417	0.0202952	1.00634	0.0091172	0.85267	0.955874	43444579	43570515	protein_coding	MGI:1306821
Nbdy	chrX	ENSMUSG00000086316.8	832.408	0.988652	-0.0164649	0.993585	-0.00928413	0.852464	0.955874	153723590	153741920	protein_coding	MGI:1917373
Hspa1b	chr17	ENSMUSG00000090877.3	469.102	0.960813	-0.0576729	0.996463	-0.00511191	0.852666	0.955874	34956436	34959238	protein_coding	MGI:99517
Khk	chr5	ENSMUSG00000029162.15	961.013	1.0123	0.0176379	1.00727	0.0104447	0.852742	0.955889	30921431	30931248	protein_coding	MGI:1096353
Acsf3	chr8	ENSMUSG00000015016.8	581.016	1.01397	0.0200211	1.0065	0.00935084	0.852881	0.955979	122775486	122817880	protein_coding	MGI:2182591
Gas2	chr7	ENSMUSG00000030498.15	149.261	0.97774	-0.0324779	0.994359	-0.0081614	0.853235	0.956113	51862015	51994975	protein_coding	MGI:95657
Cdc42ep3	chr17	ENSMUSG00000036533.9	1603.11	1.00934	0.0134107	1.00618	0.0088902	0.853212	0.956113	79333727	79355091	protein_coding	MGI:2384718
Neto2	chr8	ENSMUSG00000036902.11	116.185	0.965673	-0.050393	0.995951	-0.00585263	0.853121	0.956113	85636588	85700924	protein_coding	MGI:1921763
Gm43860	chr5	ENSMUSG00000106928.1	35.754	1.04353	0.0614736	1.00376	0.00541153	0.853074	0.956113	35551260	35553964	TEC	MGI:5663997
Znfx1	chr2	ENSMUSG00000039501.14	3486.9	1.01461	0.0209242	1.00633	0.00910801	0.853362	0.956189	167035793	167063015	protein_coding	MGI:2138982
Frat1	chr19	ENSMUSG00000067199.4	192.648	0.974852	-0.0367443	0.994863	-0.00743094	0.853574	0.956358	41829970	41832583	protein_coding	MGI:109450
Gm43667	chr3	ENSMUSG00000105135.1	206.935	0.979225	-0.030288	0.994353	-0.00816953	0.85363	0.956358	34054335	34055429	TEC	MGI:5663804
Tmem184c	chr8	ENSMUSG00000031617.16	1102.87	1.0164	0.0234625	1.01042	0.0149539	0.853801	0.956455	77595982	77610698	protein_coding	MGI:2384562
Gm45805	chr8	ENSMUSG00000110626.1	33.6585	0.947033	-0.078514	0.997367	-0.00380333	0.853835	0.956455	126755571	126758334	lncRNA	MGI:5804920
Ik	chr18	ENSMUSG00000024474.7	5241.53	0.993334	-0.00964976	0.995016	-0.00720878	0.854148	0.95647	36744656	36757639	protein_coding	MGI:1345142
Atrip	chr9	ENSMUSG00000025646.9	370.598	0.985068	-0.0217044	0.993737	-0.0090636	0.854103	0.95647	109057933	109074124	protein_coding	MGI:1925349
Dusp23	chr1	ENSMUSG00000026544.6	727.522	0.977367	-0.0330274	0.994315	-0.00822567	0.854222	0.95647	172630764	172632962	protein_coding	MGI:1915690
Slc24a4	chr12	ENSMUSG00000041771.14	546.004	0.987931	-0.0175176	0.994159	-0.00845183	0.854002	0.95647	102128733	102267091	protein_coding	MGI:2447362
E130308A19Rik	chr4	ENSMUSG00000045071.14	287.312	1.01816	0.0259575	1.00609	0.00876288	0.85426	0.95647	59626211	59761439	protein_coding	MGI:2442164
Itpa	chr2	ENSMUSG00000074797.11	1045.25	1.01377	0.0197306	1.00585	0.00841951	0.854223	0.95647	130667610	130681614	protein_coding	MGI:96622
Gm16754	chr9	ENSMUSG00000097439.6	28.6536	1.05562	0.0780883	1.0029	0.00418413	0.854238	0.95647	21225371	21233046	lncRNA	MGI:4439678
Pdcd10	chr3	ENSMUSG00000027835.11	3167.61	0.987629	-0.0179587	0.993959	-0.00874237	0.854353	0.956509	75516490	75556856	protein_coding	MGI:1928396
Gm12841	chr4	ENSMUSG00000085278.1	27.5241	0.939747	-0.0896557	0.997347	-0.00383232	0.854418	0.956516	117883621	117885995	lncRNA	MGI:3651048
BC030500	chr8	ENSMUSG00000049946.7	32.6543	0.949433	-0.0748626	0.997084	-0.00421269	0.854479	0.956518	58911755	58914298	protein_coding	MGI:2447770
Eps15l1	chr8	ENSMUSG00000006276.10	1751.78	0.988664	-0.0164484	0.994423	-0.00806795	0.85466	0.956592	72340999	72421460	protein_coding	MGI:104582
Ufsp2	chr8	ENSMUSG00000031634.13	1232.53	1.01175	0.0168461	1.00649	0.00933172	0.854663	0.956592	45975528	45996958	protein_coding	MGI:1913679
BC048403	chr10	ENSMUSG00000053684.8	468.811	0.98791	-0.017549	0.993842	-0.00891144	0.854862	0.956749	121739937	121752878	protein_coding	MGI:2670984
Ppm1a	chr12	ENSMUSG00000021096.11	4651.52	0.988015	-0.017395	0.993719	-0.00909018	0.854974	0.956809	72757455	72799819	protein_coding	MGI:99878
Taf1c	chr8	ENSMUSG00000031832.15	303.569	1.01739	0.0248794	1.00623	0.00896366	0.855074	0.956854	119597871	119605222	protein_coding	MGI:109576
Mrs2	chr13	ENSMUSG00000021339.4	1773.35	0.988223	-0.0170922	0.997088	-0.00420735	0.855322	0.956984	24987483	25020379	protein_coding	MGI:2685748
Hsf1	chr15	ENSMUSG00000022556.11	1640.79	1.01009	0.01448	1.00752	0.0108155	0.855366	0.956984	76477422	76501913	protein_coding	MGI:96238
Zdhhc14	chr17	ENSMUSG00000034265.8	615.475	1.01992	0.0284509	1.00602	0.00865204	0.855252	0.956984	5492557	5753811	protein_coding	MGI:2653229
Rbm27	chr18	ENSMUSG00000024491.16	1552.94	1.01055	0.0151471	1.00674	0.00969224	0.855732	0.957062	42275353	42341542	protein_coding	MGI:2147194
Rit1	chr3	ENSMUSG00000028057.14	2540.41	0.987124	-0.0186971	0.993652	-0.0091872	0.855768	0.957062	88716838	88731049	protein_coding	MGI:108053
Tm6sf2	chr8	ENSMUSG00000036151.15	121.541	0.973333	-0.0389942	0.995024	-0.00719735	0.855789	0.957062	70072924	70080066	protein_coding	MGI:1933210
Ndst1	chr18	ENSMUSG00000054008.9	11580	1.0177	0.0253074	1.00577	0.00829568	0.855637	0.957062	60684494	60748650	protein_coding	MGI:104719
Hmgcs1	chr13	ENSMUSG00000093930.2	4189.49	1.01784	0.0255113	1.0061	0.00877212	0.85566	0.957062	119690379	119708260	protein_coding	MGI:107592
Gm47547	chr14	ENSMUSG00000114196.1	35.8239	1.0553	0.0776517	1.00255	0.00367855	0.855756	0.957062	41053653	41061614	lncRNA	MGI:6096561
Nek7	chr1	ENSMUSG00000026393.10	7774.45	1.01543	0.0220924	1.0065	0.00934946	0.856163	0.957245	138482875	138620141	protein_coding	MGI:1890645
Phpt1	chr2	ENSMUSG00000036504.6	1339.28	0.990405	-0.0139092	0.994226	-0.00835474	0.856142	0.957245	25573430	25575224	protein_coding	MGI:1922704
Sem1	chr6	ENSMUSG00000042541.10	4620.3	1.01087	0.0156008	1.00587	0.00844833	0.856188	0.957245	6557294	6578663	protein_coding	MGI:109238
Gm19557	chr19	ENSMUSG00000097990.1	49.6403	0.960489	-0.0581587	0.996396	-0.00520946	0.856016	0.957245	47512982	47516578	lncRNA	MGI:5011742
Rab1a	chr11	ENSMUSG00000020149.17	11458.1	1.00771	0.0110872	1.00508	0.00731645	0.8565	0.957528	20201432	20226856	protein_coding	MGI:97842
Akr1c19	chr13	ENSMUSG00000071551.13	147.803	0.970154	-0.0437147	0.995917	-0.00590317	0.856636	0.957614	4228700	4252843	protein_coding	MGI:2653678
Arap1	chr7	ENSMUSG00000032812.18	4646.76	0.984783	-0.0221229	0.994032	-0.00863525	0.856722	0.957623	101348067	101412586	protein_coding	MGI:1916960
Jdp2	chr12	ENSMUSG00000034271.16	1475.28	0.9888	-0.0162492	0.994112	-0.00851995	0.856921	0.957623	85599027	85639878	protein_coding	MGI:1932093
Cnep1r1	chr8	ENSMUSG00000036810.16	1579.13	1.01008	0.0144709	1.00698	0.0100378	0.856939	0.957623	88118769	88135110	protein_coding	MGI:1921981
1810062O18Rik	chr14	ENSMUSG00000084925.8	39.576	1.05103	0.0717999	1.00326	0.00469241	0.85688	0.957623	20546079	20570687	lncRNA	MGI:1922852
Gm45495	chr5	ENSMUSG00000106981.1	141.447	0.976513	-0.034289	0.994935	-0.00732625	0.856867	0.957623	53281810	53283509	lncRNA	MGI:5791331
Xrcc2	chr5	ENSMUSG00000028933.11	190.431	0.97754	-0.0327726	0.994963	-0.00728544	0.857004	0.95763	25689812	25705825	protein_coding	MGI:1927345
Mlana	chr19	ENSMUSG00000024806.4	68.2005	1.04942	0.0695885	1.00297	0.00427784	0.857078	0.957647	29697824	29708634	protein_coding	MGI:108454
Smc1a	chrX	ENSMUSG00000041133.11	4409.28	1.01072	0.015377	1.00704	0.0101237	0.857174	0.957689	152016428	152062694	protein_coding	MGI:1344345
Gm4149	chr13	ENSMUSG00000074800.4	350.782	0.978765	-0.0309655	0.993981	-0.00870999	0.857322	0.957789	75644896	75645171	processed_pseudogene	MGI:3782325
Notch1	chr2	ENSMUSG00000026923.15	4602.39	1.02455	0.034996	1.00725	0.0104201	0.857469	0.957887	26457903	26516663	protein_coding	MGI:97363
Snx21	chr2	ENSMUSG00000050373.13	1695.65	1.02107	0.0300769	1.00536	0.00771737	0.857673	0.958049	164785823	164793816	protein_coding	MGI:1917729
Tmem126b	chr7	ENSMUSG00000030614.8	1051.08	1.01083	0.01554	1.00622	0.00894143	0.857737	0.958054	90467438	90476001	protein_coding	MGI:1915722
Ifih1	chr2	ENSMUSG00000026896.14	2300.92	0.983757	-0.0236265	0.99414	-0.00847924	0.857881	0.958084	62595798	62646255	protein_coding	MGI:1918836
Serpina3c	chr12	ENSMUSG00000066361.3	997.323	1.03197	0.0453957	1.00423	0.00608894	0.857859	0.958084	104146382	104153870	protein_coding	MGI:102848
mt-Nd3	chrM	ENSMUSG00000064360.1	614.139	1.01916	0.0273817	1.00565	0.00812211	0.858105	0.958268	9459	9806	protein_coding	MGI:102499
Bub1	chr2	ENSMUSG00000027379.13	147.655	1.0265	0.0377319	1.00487	0.00700659	0.858236	0.958349	127801122	127831865	protein_coding	MGI:1100510
Zfp85	chr13	ENSMUSG00000058331.15	277.012	1.01392	0.0199412	1.00629	0.00905298	0.858499	0.958458	67747800	67755228	protein_coding	MGI:107767
Ppp2r5d	chr17	ENSMUSG00000059409.9	2291.88	0.990002	-0.0144961	0.99399	-0.00869625	0.858421	0.958458	46682991	46705111	protein_coding	MGI:2388481
Gm37885	chr1	ENSMUSG00000102234.1	58.9817	0.954184	-0.067661	0.996951	-0.00440508	0.858511	0.958458	182484179	182492473	lncRNA	MGI:5611113
Gm50010	chr17	ENSMUSG00000117499.1	138.766	1.02193	0.0312929	1.00552	0.0079355	0.85861	0.958503	94814741	94816063	TEC	MGI:6275297
6530402F18Rik	chr2	ENSMUSG00000079499.9	385.292	1.02129	0.0303958	1.00546	0.00785029	0.858738	0.95858	29245107	29253006	lncRNA	MGI:1923470
A530064D06Rik	chr17	ENSMUSG00000043939.15	55.2843	1.07975	0.110691	1.00151	0.00217545	0.858897	0.958692	48149126	48167275	protein_coding	MGI:2443476
Nelfe	chr17	ENSMUSG00000024369.16	1177.46	1.00895	0.0128568	1.00608	0.00874825	0.859098	0.95885	34850391	34856372	protein_coding	MGI:102744
Pih1d1	chr7	ENSMUSG00000003423.15	1550.21	1.00848	0.0121819	1.00591	0.00850781	0.859175	0.958871	45154303	45160065	protein_coding	MGI:1916095
Syn2	chr6	ENSMUSG00000009394.13	479.674	1.02428	0.0346148	1.0051	0.00734519	0.859604	0.958954	115134902	115282006	protein_coding	MGI:103020
Pimreg	chr11	ENSMUSG00000020808.3	112.181	0.974345	-0.0374951	0.995262	-0.00685163	0.859567	0.958954	72042032	72047370	protein_coding	MGI:1924434
Hacl1	chr14	ENSMUSG00000021884.18	200.816	1.02676	0.0381012	1.00457	0.00658485	0.859468	0.958954	31598730	31641286	protein_coding	MGI:1929657
Sytl1	chr4	ENSMUSG00000028860.13	273.006	0.971706	-0.0414077	0.995796	-0.00607781	0.85941	0.958954	133253090	133263113	protein_coding	MGI:1933365
Wasl	chr6	ENSMUSG00000029684.14	3001.47	0.99103	-0.0129999	0.996601	-0.00491161	0.859314	0.958954	24613805	24665009	protein_coding	MGI:1920428
A730081D07Rik	chr13	ENSMUSG00000086693.1	29.8264	0.960567	-0.0580419	0.996536	-0.00500625	0.859589	0.958954	40956414	41001151	lncRNA	MGI:2441825
Tomm5	chr4	ENSMUSG00000078713.8	1651.05	0.98918	-0.0156947	0.994061	-0.00859339	0.859702	0.958999	45105208	45108114	protein_coding	MGI:1915762
Sf1	chr19	ENSMUSG00000024949.17	6528.57	0.992164	-0.0113501	0.994028	-0.00864209	0.860145	0.959421	6363690	6378030	protein_coding	MGI:1095403
5430414B19Rik	chr14	ENSMUSG00000114419.1	19.9555	0.946841	-0.0788052	0.99793	-0.00298997	0.860199	0.959421	16271089	16271838	lncRNA	MGI:1921096
Snf8	chr11	ENSMUSG00000006058.10	1790.7	1.00918	0.0131841	1.00679	0.00976826	0.860998	0.959643	96034885	96047430	protein_coding	MGI:1343161
Stc1	chr14	ENSMUSG00000014813.9	264.308	1.02531	0.0360609	1.00481	0.00692083	0.860937	0.959643	69029238	69041804	protein_coding	MGI:109131
Vps26a	chr10	ENSMUSG00000020078.16	4099.86	0.99097	-0.0130867	0.992557	-0.0107777	0.860998	0.959643	62455235	62486805	protein_coding	MGI:1353654
Lzic	chr4	ENSMUSG00000028990.13	581.669	1.01397	0.020022	1.0066	0.00949379	0.861106	0.959643	149485229	149496668	protein_coding	MGI:1916401
Rpp25l	chr4	ENSMUSG00000036114.3	612.464	0.989061	-0.0158686	0.993848	-0.0089024	0.861046	0.959643	41712033	41713534	protein_coding	MGI:1917211
Megf11	chr9	ENSMUSG00000036466.17	25.1251	0.946994	-0.0785724	0.997382	-0.00378172	0.860809	0.959643	64385626	64709205	protein_coding	MGI:1920951
Mios	chr6	ENSMUSG00000042447.13	695.744	1.01258	0.0180377	1.0061	0.00877199	0.860494	0.959643	8209222	8236274	protein_coding	MGI:2182066
Cdr2l	chr11	ENSMUSG00000050910.5	1031.91	0.98104	-0.0276162	0.994427	-0.00806241	0.861105	0.959643	115381916	115396132	protein_coding	MGI:2684867
Eef1d	chr15	ENSMUSG00000055762.16	6085.39	1.00674	0.00969083	1.00502	0.00722585	0.860986	0.959643	75894205	75909556	protein_coding	MGI:1913906
Ssb	chr2	ENSMUSG00000068882.13	5584.36	0.990603	-0.0136211	0.994834	-0.00747244	0.860953	0.959643	69861562	69871846	protein_coding	MGI:98423
Gm15417	chr3	ENSMUSG00000074466.12	73.6017	1.04293	0.060639	1.00337	0.00485376	0.860546	0.959643	89391850	89398779	lncRNA	MGI:3642531
Gm41381	chr15	ENSMUSG00000118456.1	85.344	0.972026	-0.0409329	0.995468	-0.0065536	0.861062	0.959643	89497949	89499469	lncRNA	MGI:5624266
Tmco3	chr8	ENSMUSG00000038497.7	1561.12	1.01139	0.0163339	1.00894	0.0128461	0.861177	0.959656	13288190	13322924	protein_coding	MGI:2444946
Tmem68	chr4	ENSMUSG00000028232.13	943.365	1.01186	0.017012	1.00613	0.00882201	0.861423	0.959799	3549041	3574853	protein_coding	MGI:1919348
Trim16	chr11	ENSMUSG00000047821.16	3446.47	0.988655	-0.0164605	0.993874	-0.00886555	0.861412	0.959799	62820231	62850808	protein_coding	MGI:2137356
Wnt9a	chr11	ENSMUSG00000000126.11	368.075	1.0144	0.0206334	1.00616	0.00886387	0.862657	0.959812	59306928	59333552	protein_coding	MGI:2446084
Elf3	chr1	ENSMUSG00000003051.13	1155.76	0.982266	-0.0258141	0.993378	-0.00958557	0.863065	0.959812	135253575	135258568	protein_coding	MGI:1101781
Ccdc124	chr8	ENSMUSG00000007721.6	2392.69	0.991411	-0.012445	0.994183	-0.0084168	0.86314	0.959812	70868227	70873935	protein_coding	MGI:1916403
Eya4	chr10	ENSMUSG00000010461.15	21.1109	1.05332	0.0749382	1.00267	0.00385365	0.862741	0.959812	23102963	23350786	protein_coding	MGI:1337104
Ada	chr2	ENSMUSG00000017697.3	1121.58	1.08174	0.11335	1.00089	0.00127998	0.864162	0.959812	163726584	163750239	protein_coding	MGI:87916
Tlcd1	chr11	ENSMUSG00000019437.17	616.598	1.01855	0.0265098	1.0056	0.00806128	0.864159	0.959812	78176711	78181909	protein_coding	MGI:1915572
Erlec1	chr11	ENSMUSG00000020311.17	1933.51	1.00943	0.0135356	1.00204	0.00293485	0.863728	0.959812	30930774	30954335	protein_coding	MGI:1914003
Rhbdf2	chr11	ENSMUSG00000020806.15	1582.5	1.02121	0.0302775	1.00545	0.00783502	0.863158	0.959812	116598165	116627019	protein_coding	MGI:2442473
Ctc1	chr11	ENSMUSG00000020898.18	664.119	1.01443	0.0206649	1.00641	0.0092216	0.863697	0.959812	69015911	69036473	protein_coding	MGI:1916214
Npc2	chr12	ENSMUSG00000021242.9	45865	1.00946	0.0135872	1.00612	0.00880408	0.862269	0.959812	84754562	84773152	protein_coding	MGI:1915213
Zswim8	chr14	ENSMUSG00000021819.11	3334.34	1.00866	0.0124421	1.00755	0.0108469	0.862932	0.959812	20707552	20723619	protein_coding	MGI:1919156
Btd	chr14	ENSMUSG00000021900.10	1320.98	0.989069	-0.0158574	0.994028	-0.00864219	0.863137	0.959812	31641028	31668579	protein_coding	MGI:1347001
Tarbp2	chr15	ENSMUSG00000023051.11	677.089	0.989336	-0.0154682	0.993977	-0.00871594	0.863976	0.959812	102518192	102523676	protein_coding	MGI:103027
Chd1	chr17	ENSMUSG00000023852.14	1803.46	1.01537	0.0220046	1.00584	0.0083966	0.863962	0.959812	15704967	15772610	protein_coding	MGI:88393
Anks1	chr17	ENSMUSG00000024219.16	2765.88	1.01404	0.0201151	1.00554	0.00797393	0.862356	0.959812	27909306	28062775	protein_coding	MGI:2446180
Ndfip1	chr18	ENSMUSG00000024425.4	8187.3	0.993154	-0.00991026	0.994647	-0.0077435	0.864147	0.959812	38410396	38465303	protein_coding	MGI:1929601
Gsto2	chr19	ENSMUSG00000025069.15	51.2389	0.966041	-0.049843	0.996359	-0.00526258	0.863338	0.959812	47865534	47886324	protein_coding	MGI:1915464
Urah	chr7	ENSMUSG00000025481.12	232.716	1.02501	0.0356424	1.00439	0.00631815	0.863433	0.959812	140835018	140837966	protein_coding	MGI:1916142
Zdhhc3	chr9	ENSMUSG00000025786.17	6605.82	0.988383	-0.016858	0.993545	-0.00934347	0.861699	0.959812	123066160	123113205	protein_coding	MGI:1926134
Sox17	chr1	ENSMUSG00000025902.13	1749.06	0.979845	-0.0293745	0.994716	-0.00764376	0.861853	0.959812	4490931	4497354	protein_coding	MGI:107543
Pacc1	chr1	ENSMUSG00000026627.7	577.101	0.983477	-0.0240375	0.994356	-0.0081652	0.864209	0.959812	191325912	191350914	protein_coding	MGI:1914200
Tnik	chr3	ENSMUSG00000027692.16	758.769	1.01409	0.0201809	1.00584	0.00839963	0.863442	0.959812	28263214	28675858	protein_coding	MGI:1916264
Gatb	chr3	ENSMUSG00000028085.12	494.137	1.02116	0.0302024	1.00507	0.00728917	0.863401	0.959812	85574119	85655622	protein_coding	MGI:2442496
Strn4	chr7	ENSMUSG00000030374.15	2986.33	0.99194	-0.0116756	0.994483	-0.0079821	0.861693	0.959812	16815889	16840931	protein_coding	MGI:2142346
Xkrx	chrX	ENSMUSG00000031258.4	89.4072	0.959615	-0.0594729	0.99687	-0.00452245	0.863579	0.959812	134149043	134162076	protein_coding	MGI:3584011
Senp6	chr9	ENSMUSG00000034252.14	3560.82	1.01065	0.0152766	1.00321	0.00462616	0.861844	0.959812	80066903	80144953	protein_coding	MGI:1922075
Synrg	chr11	ENSMUSG00000034940.15	2148.64	1.00871	0.0125131	1.00279	0.00401719	0.862279	0.959812	83964428	84044578	protein_coding	MGI:1354742
Zc3h12c	chr9	ENSMUSG00000035164.8	645.638	0.982048	-0.0261342	0.994665	-0.00771765	0.863142	0.959812	52111344	52168572	protein_coding	MGI:3026959
Trp53inp2	chr2	ENSMUSG00000038375.15	8236.68	1.01739	0.0248738	1.0057	0.00819988	0.862507	0.959812	155381059	155389850	protein_coding	MGI:1915978
Rabggtb	chr3	ENSMUSG00000038975.14	1165.4	1.01265	0.0181293	1.00673	0.00968369	0.862148	0.959812	153907287	153913009	protein_coding	MGI:99537
Mamstr	chr7	ENSMUSG00000042918.17	115.099	0.973345	-0.0389775	0.995675	-0.0062529	0.863567	0.959812	45639977	45646521	protein_coding	MGI:1921740
Acp1	chr12	ENSMUSG00000044573.16	1826.31	1.00782	0.0112311	1.00596	0.00856702	0.862691	0.959812	30893326	30911589	protein_coding	MGI:87881
Col27a1	chr4	ENSMUSG00000045672.15	412.352	0.977041	-0.0335084	0.99517	-0.0069847	0.863841	0.959812	63214004	63334991	protein_coding	MGI:2672118
Arf1	chr11	ENSMUSG00000048076.14	20820.2	0.992207	-0.0112874	0.99061	-0.0136103	0.863445	0.959812	59211412	59228270	protein_coding	MGI:99431
Phospho1	chr11	ENSMUSG00000050860.6	1309.05	0.98572	-0.02075	0.994399	-0.00810331	0.863012	0.959812	95824499	95832140	protein_coding	MGI:2447348
Msantd1	chr5	ENSMUSG00000051246.3	22.3522	1.05013	0.0705623	1.00289	0.00416741	0.86161	0.959812	34908012	34923839	protein_coding	MGI:2684990
Map1b	chr13	ENSMUSG00000052727.6	1597.05	1.01494	0.0213972	1.00631	0.00907975	0.863265	0.959812	99421446	99516540	protein_coding	MGI:1306778
Bloc1s4	chr5	ENSMUSG00000060708.4	648.851	1.01166	0.016723	1.00619	0.00890366	0.861714	0.959812	36747378	36748650	protein_coding	MGI:1929230
Fbxl12os	chr9	ENSMUSG00000062470.10	47.105	1.04096	0.0579193	1.00304	0.00437903	0.86376	0.959812	20607458	20617271	lncRNA	MGI:1913912
Zfp932	chr5	ENSMUSG00000066613.14	322.317	0.9795	-0.0298828	0.994806	-0.00751271	0.862136	0.959812	109996521	110010411	protein_coding	MGI:1916754
Nbeal1	chr1	ENSMUSG00000073664.11	2290.72	1.01052	0.0150981	1.00597	0.00858772	0.863849	0.959812	60180599	60338328	protein_coding	MGI:2444343
Gm9531	chr9	ENSMUSG00000079225.3	20.7025	0.94798	-0.0770709	0.997415	-0.00373438	0.86346	0.959812	81677598	81678677	transcribed_processed_pseudogene	MGI:3779940
BC051226	chr17	ENSMUSG00000092564.2	196.12	0.984143	-0.0230596	0.994294	-0.00825571	0.863218	0.959812	33908044	33909317	lncRNA	MGI:3039585
Gm13237	chr4	ENSMUSG00000095865.1	39.0399	0.957745	-0.0622864	0.997162	-0.00409967	0.862492	0.959812	146564453	146565087	processed_pseudogene	MGI:3649924
Gm4865	chr5	ENSMUSG00000104777.1	45.133	1.03374	0.047879	1.004	0.00576128	0.86289	0.959812	27999998	28001306	processed_pseudogene	MGI:3647137
Gm49201	chr14	ENSMUSG00000115124.1	26.5735	1.06134	0.0858886	1.00155	0.00222991	0.863302	0.959812	34230619	34231728	lncRNA	MGI:6118649
Gm2682	chr15	ENSMUSG00000115681.1	102.358	1.03826	0.0541712	1.0032	0.0046129	0.864085	0.959812	60120540	60187408	lncRNA	MGI:3780851
Mme	chr3	ENSMUSG00000027820.12	5535.83	0.984973	-0.0218437	0.993888	-0.00884455	0.864269	0.959814	63241537	63386030	protein_coding	MGI:97004
Mrpl41	chr2	ENSMUSG00000036850.4	1171.77	1.00873	0.0125344	1.00562	0.00808538	0.864332	0.959818	24974117	24975098	protein_coding	MGI:1333816
AI597479	chr1	ENSMUSG00000010290.7	1196.7	1.01062	0.0152403	1.00595	0.00855161	0.864501	0.95994	43098710	43115947	protein_coding	MGI:2138299
Twf1	chr15	ENSMUSG00000022451.12	3734.41	1.00962	0.0138184	1.0059	0.00848612	0.864639	0.959985	94577951	94589889	protein_coding	MGI:1100520
Spock3	chr8	ENSMUSG00000054162.15	34.4571	0.924981	-0.112504	0.998692	-0.00188857	0.864659	0.959985	62951009	63357103	protein_coding	MGI:1920152
Ebag9	chr15	ENSMUSG00000022339.9	951.699	0.986283	-0.0199261	0.994314	-0.00822642	0.864955	0.960138	44619175	44641515	protein_coding	MGI:1859920
Mapre2	chr18	ENSMUSG00000024277.14	4630.85	1.00753	0.0108255	1.00538	0.00774134	0.864979	0.960138	23752333	23893861	protein_coding	MGI:106271
Ccn1	chr3	ENSMUSG00000028195.4	5418.68	1.03131	0.0444783	1.00426	0.0061351	0.865096	0.960138	145646976	145649981	protein_coding	MGI:88613
Agl	chr3	ENSMUSG00000033400.14	1028.32	1.01356	0.019437	1.00593	0.00853463	0.865269	0.960138	116739999	116808166	protein_coding	MGI:1924809
Garnl3	chr2	ENSMUSG00000038860.15	504.531	1.02367	0.033754	1.00492	0.00707942	0.865069	0.960138	32986224	33131654	protein_coding	MGI:2139309
Fam204a	chr19	ENSMUSG00000057858.8	959.539	0.986667	-0.0193648	0.994207	-0.00838238	0.865179	0.960138	60198586	60226701	protein_coding	MGI:1289174
Gm10226	chr17	ENSMUSG00000067929.3	74.0397	0.966118	-0.0497286	0.99636	-0.00526039	0.865038	0.960138	21691860	21692114	protein_coding	MGI:3704470
Nup62	chr7	ENSMUSG00000109511.1	1294.06	1.00936	0.0134409	1.00589	0.00847329	0.865261	0.960138	44816088	44830812	protein_coding	MGI:1351500
Prkar2a	chr9	ENSMUSG00000032601.13	3948.76	1.01271	0.0182203	1.00585	0.00841757	0.865458	0.960217	108689314	108750436	protein_coding	MGI:108025
Kalrn	chr16	ENSMUSG00000061751.16	921.509	1.01369	0.0196219	1.006	0.00862487	0.865454	0.960217	33969073	34573532	protein_coding	MGI:2685385
Mad1l1	chr5	ENSMUSG00000029554.15	730.213	0.986413	-0.0197369	0.994407	-0.00809152	0.86553	0.960231	140008689	140321552	protein_coding	MGI:1341857
Agrp	chr8	ENSMUSG00000005705.10	78.3569	1.03528	0.0500244	1.0036	0.00517735	0.865697	0.96035	105566698	105637393	protein_coding	MGI:892013
Lysmd1	chr3	ENSMUSG00000053769.5	223.732	0.98338	-0.0241792	0.994487	-0.0079752	0.865914	0.96046	95134088	95139518	protein_coding	MGI:1919409
Tmem167b	chr3	ENSMUSG00000068732.5	3243.18	1.00884	0.0126979	1.00486	0.00699495	0.865865	0.96046	108556425	108562466	protein_coding	MGI:1914745
Myoc	chr1	ENSMUSG00000026697.10	78.3794	1.06307	0.0882422	1.00174	0.00250103	0.866283	0.960566	162639155	162649693	protein_coding	MGI:1202864
Lrriq3	chr3	ENSMUSG00000028182.14	57.5245	0.957348	-0.062884	0.997192	-0.00405697	0.866305	0.960566	155093434	155194280	protein_coding	MGI:1921685
Tmem165	chr5	ENSMUSG00000029234.13	2899.12	1.00953	0.013684	1.00602	0.00866161	0.866213	0.960566	76183880	76209245	protein_coding	MGI:894407
Ptrh1	chr2	ENSMUSG00000053746.8	139.364	1.03153	0.0447909	1.00422	0.00607124	0.866159	0.960566	32775786	32777597	protein_coding	MGI:1913779
Gm20633	chr3	ENSMUSG00000093553.1	49.3666	1.03757	0.0532028	1.00307	0.00442509	0.866177	0.960566	96243550	96246380	lncRNA	MGI:5313080
Mpzl2	chr9	ENSMUSG00000032092.5	338.431	0.978922	-0.0307336	0.99496	-0.0072894	0.866372	0.960575	45039799	45054015	protein_coding	MGI:1289160
Hbp1	chr12	ENSMUSG00000002996.17	4898.78	0.988546	-0.0166197	0.994162	-0.0084468	0.866598	0.960593	31926254	31950535	protein_coding	MGI:894659
Copz2	chr11	ENSMUSG00000018672.15	1449.84	1.01454	0.0208269	1.00582	0.0083771	0.86679	0.960593	96849870	96861203	protein_coding	MGI:1929008
Gtf3c6	chr10	ENSMUSG00000019837.8	1414.9	1.01061	0.01522	1.0063	0.00905827	0.866991	0.960593	40247703	40258108	protein_coding	MGI:1914621
Ppp2ca	chr11	ENSMUSG00000020349.4	9525.84	1.00728	0.0104632	1.00502	0.00721849	0.866733	0.960593	52098681	52127778	protein_coding	MGI:1321159
Rbl1	chr2	ENSMUSG00000027641.13	803.395	1.01506	0.0215581	1.00583	0.00838969	0.866535	0.960593	157145893	157204534	protein_coding	MGI:103300
Fam76a	chr4	ENSMUSG00000028878.11	2838.26	0.989447	-0.0153063	0.993393	-0.00956316	0.867032	0.960593	132899213	132922558	protein_coding	MGI:2385211
Zfp384	chr6	ENSMUSG00000038346.18	1535.91	1.00817	0.0117426	1.00561	0.00807699	0.867001	0.960593	125009145	125037870	protein_coding	MGI:2443203
Setx	chr2	ENSMUSG00000043535.13	1841.15	1.01039	0.0149085	1.00688	0.00988511	0.867038	0.960593	29124181	29182471	protein_coding	MGI:2443480
Prkaa1	chr15	ENSMUSG00000050697.9	2032.18	0.99268	-0.0105991	0.995268	-0.00684367	0.866808	0.960593	5143861	5181899	protein_coding	MGI:2145955
Gm12592	chr11	ENSMUSG00000053263.3	29.103	0.962063	-0.0557968	0.996512	-0.00504082	0.86665	0.960593	3305426	3331178	lncRNA	MGI:3649892
Dpep2	chr8	ENSMUSG00000053687.15	190.47	1.02627	0.0374049	1.00464	0.00667608	0.866464	0.960593	105984944	105991759	protein_coding	MGI:2442042
Sh3bp5	chr14	ENSMUSG00000021892.14	4784.04	1.01446	0.0207066	1.00599	0.00860964	0.867246	0.960758	31359880	31436078	protein_coding	MGI:1344391
Sfxn5	chr6	ENSMUSG00000033720.12	308.515	1.0276	0.0392756	1.00406	0.00584251	0.867517	0.960929	85213049	85333422	protein_coding	MGI:2137681
Pcdhgc3	chr18	ENSMUSG00000102918.1	3880.5	0.987308	-0.0184283	0.994092	-0.00854914	0.867518	0.960929	37806364	37841873	protein_coding	MGI:1935201
Rpap1	chr2	ENSMUSG00000034032.15	608.635	0.989765	-0.014842	0.993823	-0.00893967	0.86762	0.960976	119763304	119787537	protein_coding	MGI:1916175
Prr14l	chr5	ENSMUSG00000054280.14	822.805	1.01065	0.0152863	1.0067	0.00963213	0.867722	0.961023	32789820	32854256	protein_coding	MGI:2443658
Gpam	chr19	ENSMUSG00000024978.11	4602.07	1.01156	0.0165872	1.00495	0.00712011	0.868182	0.96129	55067268	55127238	protein_coding	MGI:109162
Abcb6	chr1	ENSMUSG00000026198.15	153.109	1.02261	0.03226	1.00509	0.00733095	0.868083	0.96129	75171717	75180392	protein_coding	MGI:1921354
Nsrp1	chr11	ENSMUSG00000037958.13	1172.44	1.01132	0.0162427	1.00575	0.00827872	0.868199	0.96129	77044292	77078435	protein_coding	MGI:2144305
Tanc2	chr11	ENSMUSG00000053580.16	880.278	0.987938	-0.0175075	0.994162	-0.00844651	0.868032	0.96129	105589986	105929304	protein_coding	MGI:2444121
Fam83f	chr15	ENSMUSG00000022408.7	63.5471	1.03201	0.0454635	1.00378	0.00544142	0.868399	0.961381	80671847	80700425	protein_coding	MGI:2146227
Gm7285	chr5	ENSMUSG00000105408.1	36.0951	1.03442	0.0488224	1.00348	0.00501274	0.868412	0.961381	137601593	137602172	processed_pseudogene	MGI:3647212
C030006K11Rik	chr15	ENSMUSG00000116138.1	536.977	1.01828	0.0261328	1.00514	0.00739078	0.868458	0.961381	76721465	76723845	protein_coding	MGI:1925941
Frmd8	chr19	ENSMUSG00000024816.12	1858.63	0.988202	-0.017122	0.994067	-0.00858443	0.868546	0.961412	5849702	5875274	protein_coding	MGI:1914707
Hddc2	chr10	ENSMUSG00000000295.13	273.472	0.985983	-0.0203659	0.995382	-0.00667753	0.869198	0.961419	31313383	31328204	protein_coding	MGI:1916942
Rwdd1	chr10	ENSMUSG00000019782.10	1911.37	1.00737	0.0105949	1.00533	0.00767513	0.868989	0.961419	33996555	34019624	protein_coding	MGI:1913771
Npc1	chr18	ENSMUSG00000024413.14	3893.21	0.990593	-0.0136359	0.994712	-0.00764862	0.869188	0.961419	12189692	12236400	protein_coding	MGI:1097712
Tm9sf2	chr14	ENSMUSG00000025544.13	9514.91	0.993112	-0.00997099	0.994813	-0.00750289	0.869327	0.961419	122107038	122159604	protein_coding	MGI:1915309
Efhd1	chr1	ENSMUSG00000026255.15	83.449	1.0275	0.0391434	1.00409	0.00588652	0.869074	0.961419	87264363	87310839	protein_coding	MGI:1921607
Knstrn	chr2	ENSMUSG00000027331.15	241.521	0.978402	-0.0315003	0.995506	-0.00649855	0.868855	0.961419	118814003	118853957	protein_coding	MGI:1289298
Tmem35a	chrX	ENSMUSG00000033578.7	209.325	0.978134	-0.0318963	0.995231	-0.00689704	0.869419	0.961419	134295225	134305969	protein_coding	MGI:1914814
Edrf1	chr7	ENSMUSG00000039990.16	771.376	1.01009	0.0144774	1.00577	0.0082995	0.868961	0.961419	133637543	133672971	protein_coding	MGI:1919831
Dhx33	chr11	ENSMUSG00000040620.15	712.754	0.990411	-0.0139014	0.99472	-0.00763785	0.869209	0.961419	70984091	71004437	protein_coding	MGI:2445102
Zfp84	chr7	ENSMUSG00000046185.10	784.77	0.989392	-0.0153861	0.994074	-0.0085743	0.869557	0.961419	29768552	29779821	protein_coding	MGI:107780
Klhl5	chr5	ENSMUSG00000054920.12	11751	0.989241	-0.0156065	0.994398	-0.00810513	0.86949	0.961419	65107539	65168188	protein_coding	MGI:1919028
Tmem40	chr6	ENSMUSG00000059900.14	191.989	1.07529	0.104731	1.00178	0.0025629	0.869005	0.961419	115729131	115762410	protein_coding	MGI:2137870
Sec22c	chr9	ENSMUSG00000061536.13	536.348	1.01423	0.0203897	1.00564	0.00811554	0.869367	0.961419	121680045	121705490	protein_coding	MGI:2447871
Tbpl1	chr10	ENSMUSG00000071359.13	1328.63	0.989122	-0.0157802	0.994479	-0.00798768	0.869063	0.961419	22703879	22731938	protein_coding	MGI:1339946
Gm10557	chr18	ENSMUSG00000073647.4	151.856	0.973163	-0.039246	0.995966	-0.00583131	0.869504	0.961419	4198320	4198938	processed_pseudogene	MGI:3708638
Sf3b5	chr10	ENSMUSG00000078348.4	2085.73	1.00932	0.0133781	1.00554	0.00797496	0.869098	0.961419	13005343	13009183	protein_coding	MGI:1913375
Kantr	chrX	ENSMUSG00000087403.9	276.627	1.01794	0.0256511	1.00546	0.00785416	0.868985	0.961419	152294828	152327495	protein_coding	MGI:1920247
Rnf126	chr10	ENSMUSG00000035890.9	1226.06	1.01118	0.0160467	1.00548	0.00789099	0.869693	0.961504	79758515	79766952	protein_coding	MGI:1917544
Fzr1	chr10	ENSMUSG00000020235.16	1196.89	1.0088	0.01264	1.00564	0.00811086	0.870057	0.961558	81366222	81378516	protein_coding	MGI:1926790
Arhgef16	chr4	ENSMUSG00000029032.12	663.369	1.01306	0.0187229	1.00568	0.00817315	0.869823	0.961558	154278486	154301676	protein_coding	MGI:2446219
Becn1	chr11	ENSMUSG00000035086.13	4363.68	1.00951	0.0136495	1.00579	0.0083334	0.870096	0.961558	101285952	101302286	protein_coding	MGI:1891828
Slc43a2	chr11	ENSMUSG00000038178.16	4331.63	1.01206	0.0173012	1.00553	0.00794949	0.869862	0.961558	75531694	75577575	protein_coding	MGI:2442746
Lamtor4	chr5	ENSMUSG00000050552.8	1378.29	1.00864	0.0124112	1.0058	0.00833867	0.870081	0.961558	138255482	138259398	protein_coding	MGI:1913346
Ap5s1	chr2	ENSMUSG00000068264.11	439.292	0.984406	-0.0226754	0.994672	-0.00770706	0.86992	0.961558	131207078	131213514	protein_coding	MGI:1916846
Pin1	chr9	ENSMUSG00000032171.7	1659.35	1.00917	0.0131733	1.0051	0.0073456	0.870308	0.961704	20652095	20666584	protein_coding	MGI:1346036
Actr1b	chr1	ENSMUSG00000037351.9	4485.43	0.990164	-0.01426	0.993324	-0.00966388	0.870346	0.961704	36698114	36714422	protein_coding	MGI:1917446
Mxd1	chr6	ENSMUSG00000001156.9	1472.54	1.03118	0.044302	1.00357	0.00513758	0.870482	0.961723	86647042	86669161	protein_coding	MGI:96908
Snrpg	chr6	ENSMUSG00000057278.8	1545.39	1.00754	0.0108316	1.00529	0.00760463	0.870467	0.961723	86371304	86379328	protein_coding	MGI:1915261
Gm50169	chr18	ENSMUSG00000117757.1	27.3792	1.05075	0.0714199	1.00178	0.00257065	0.870553	0.961735	67203335	67205970	lncRNA	MGI:6302936
Gm14964	chr19	ENSMUSG00000052188.6	767.573	1.0132	0.0189192	1.00567	0.00815946	0.870814	0.961959	6530711	6532011	lncRNA	MGI:3641621
Cops7a	chr6	ENSMUSG00000030127.15	3682.22	1.00699	0.0100496	1.00514	0.00738929	0.870926	0.96197	124958413	124965538	protein_coding	MGI:1349400
Sln	chr9	ENSMUSG00000042045.6	1087.06	0.975354	-0.0360028	0.996175	-0.00552882	0.871004	0.96197	53850164	53854560	protein_coding	MGI:1913652
Phf3	chr1	ENSMUSG00000048874.15	3543.77	0.994027	-0.00864249	0.99552	-0.00647826	0.871033	0.96197	30802339	30873921	protein_coding	MGI:2446126
Emc1	chr4	ENSMUSG00000078517.12	1786.97	1.00892	0.0128132	1.00545	0.00784666	0.871061	0.96197	139352587	139378730	protein_coding	MGI:2443696
Bcas2	chr3	ENSMUSG00000005687.14	2155.24	1.00739	0.0106199	1.00561	0.00806931	0.872182	0.962335	103171655	103179166	protein_coding	MGI:1915433
Srf	chr17	ENSMUSG00000015605.6	2088.4	0.988182	-0.0171517	0.994282	-0.00827264	0.872017	0.962335	46548329	46556175	protein_coding	MGI:106658
Ppp1r12a	chr10	ENSMUSG00000019907.10	2476.8	0.991367	-0.0125092	0.996702	-0.00476628	0.872188	0.962335	108162193	108284475	protein_coding	MGI:1309528
Tnfrsf21	chr17	ENSMUSG00000023915.5	1925.88	0.990461	-0.0138272	0.994957	-0.00729424	0.87222	0.962335	43016555	43089189	protein_coding	MGI:2151075
Pdcl3	chr1	ENSMUSG00000026078.10	3461.55	0.98991	-0.0146301	0.996655	-0.00483385	0.871643	0.962335	38985608	38997238	protein_coding	MGI:1916083
Slc33a1	chr3	ENSMUSG00000027822.16	1300.01	1.01232	0.0176673	1.00564	0.00812033	0.872064	0.962335	63933507	63964768	protein_coding	MGI:1332247
Phlpp2	chr8	ENSMUSG00000031732.12	553.619	0.9885	-0.0166874	0.994335	-0.00819549	0.871918	0.962335	109868542	109944671	protein_coding	MGI:2444928
Igf2bp2	chr16	ENSMUSG00000033581.17	719.699	1.02134	0.0304658	1.00498	0.00716905	0.872055	0.962335	22059009	22163299	protein_coding	MGI:1890358
Rsbn1l	chr5	ENSMUSG00000039968.9	1411.53	1.01216	0.0174377	1.00567	0.0081619	0.871903	0.962335	20893028	20956398	protein_coding	MGI:3036237
Mterf1a	chr5	ENSMUSG00000040429.6	146.699	0.978718	-0.0310346	0.995383	-0.00667696	0.871819	0.962335	3890581	3893933	protein_coding	MGI:1918240
Cyp20a1	chr1	ENSMUSG00000049439.13	1639.94	1.00949	0.0136279	1.00763	0.0109711	0.872191	0.962335	60343323	60388060	protein_coding	MGI:1925201
Gm11626	chr11	ENSMUSG00000086347.1	24.0463	1.05107	0.0718562	1.00239	0.00345055	0.871617	0.962335	101456576	101457390	lncRNA	MGI:3699632
Bend4	chr5	ENSMUSG00000092060.4	119.113	0.968385	-0.0463479	0.996928	-0.00443823	0.872036	0.962335	67392147	67428310	protein_coding	MGI:3648414
Gm50462	chr18	ENSMUSG00000117775.1	35.7638	1.05477	0.0769343	1.00168	0.00242061	0.871855	0.962335	65634793	65637470	lncRNA	MGI:6324728
Abcc1	chr16	ENSMUSG00000023088.17	1337.57	0.987297	-0.0184438	0.993784	-0.00899518	0.872486	0.962476	14361558	14475737	protein_coding	MGI:102676
Ebna1bp2	chr4	ENSMUSG00000028729.15	1843.57	1.00792	0.0113871	1.00461	0.00662976	0.872577	0.962476	118620799	118627776	protein_coding	MGI:1916322
Ip6k2	chr9	ENSMUSG00000032599.12	1653.48	0.986567	-0.0195115	0.99473	-0.00762376	0.872584	0.962476	108783796	108806337	protein_coding	MGI:1923750
Txlng	chrX	ENSMUSG00000038344.14	1085.9	0.984442	-0.0226224	0.994743	-0.0076036	0.872561	0.962476	162778919	162829454	protein_coding	MGI:3590652
Sqor	chr2	ENSMUSG00000005803.14	3096.4	1.00867	0.0124482	1.0059	0.00847989	0.872809	0.962659	122765237	122809569	protein_coding	MGI:1929899
Ddx23	chr15	ENSMUSG00000003360.15	3490.35	1.00645	0.00926913	1.00458	0.00658669	0.873339	0.962837	98645134	98662894	protein_coding	MGI:1921601
Ap4m1	chr5	ENSMUSG00000019518.11	847.949	0.988298	-0.0169822	0.994835	-0.00747059	0.873278	0.962837	138172002	138180429	protein_coding	MGI:1337063
Prim2	chr1	ENSMUSG00000026134.11	379.449	0.984607	-0.0223797	0.994968	-0.00727796	0.873444	0.962837	33453810	33669795	protein_coding	MGI:97758
Kdm4a	chr4	ENSMUSG00000033326.15	2039.55	0.989341	-0.0154604	0.997383	-0.00378004	0.873434	0.962837	118136957	118180043	protein_coding	MGI:2446210
Sh3rf3	chr10	ENSMUSG00000037990.18	345.244	0.984259	-0.0228906	0.994893	-0.00738686	0.873169	0.962837	58813359	59138916	protein_coding	MGI:2444637
Ccdc158	chr5	ENSMUSG00000050050.17	68.2575	1.02618	0.0372772	1.00438	0.00631012	0.873235	0.962837	92607954	92675271	protein_coding	MGI:2444555
Adtrp	chr13	ENSMUSG00000058022.14	115.485	1.054	0.0758757	1.00231	0.0033344	0.873382	0.962837	41763148	41847684	protein_coding	MGI:1924596
Kdelr2	chr5	ENSMUSG00000079111.3	4160.86	1.0088	0.0126394	1.00533	0.00767117	0.873255	0.962837	143403838	143421901	protein_coding	MGI:1914163
Cab39l	chr14	ENSMUSG00000021981.10	2639	1.00906	0.013009	1.0058	0.00833704	0.873566	0.962853	59440972	59585764	protein_coding	MGI:1914081
Rnf44	chr13	ENSMUSG00000034928.16	4384.02	1.01156	0.0165843	1.00558	0.00802429	0.873577	0.962853	54679399	54693907	protein_coding	MGI:2145310
Ppp5c	chr7	ENSMUSG00000003099.11	3522.43	0.990223	-0.0141748	0.994517	-0.00793162	0.873775	0.962935	17004640	17027924	protein_coding	MGI:102666
Coq9	chr8	ENSMUSG00000031782.15	1874.78	1.01988	0.028396	1.00476	0.00684712	0.873751	0.962935	94838321	94854895	protein_coding	MGI:1915164
Rbm48	chr5	ENSMUSG00000040302.17	490.799	0.987129	-0.0186898	0.994795	-0.0075294	0.873854	0.962935	3583978	3596585	protein_coding	MGI:2442653
Lncppara	chr15	ENSMUSG00000116305.1	45.414	0.960169	-0.0586395	0.997288	-0.0039176	0.873888	0.962935	85653616	85707524	lncRNA	MGI:5568843
Tpbg	chr9	ENSMUSG00000035274.13	112.034	0.976508	-0.0342964	0.995734	-0.00616715	0.874066	0.963001	85842380	85847040	protein_coding	MGI:1341264
BC037032	chr15	ENSMUSG00000087221.3	38.9309	1.04098	0.0579421	1.00271	0.00390913	0.874049	0.963001	4020114	4027405	lncRNA	MGI:3040924
Noxo1	chr17	ENSMUSG00000019320.14	229.002	0.974977	-0.0365605	0.996257	-0.00540964	0.87448	0.963226	24696234	24700529	protein_coding	MGI:1919143
Grik4	chr9	ENSMUSG00000032017.14	37.0756	0.968952	-0.0455033	0.996551	-0.00498375	0.874494	0.963226	42518135	42944493	protein_coding	MGI:95817
Rpp38	chr2	ENSMUSG00000049950.6	213.213	0.982733	-0.0251288	0.995022	-0.00719959	0.874474	0.963226	3328949	3332643	protein_coding	MGI:2443607
Tmem95	chr11	ENSMUSG00000094845.2	26.8138	1.04165	0.0588651	1.00278	0.00400019	0.874508	0.963226	69876057	69878053	protein_coding	MGI:3779488
Tpm1	chr9	ENSMUSG00000032366.15	24037.5	0.993945	-0.00876217	0.995496	-0.00651245	0.874661	0.963264	67022590	67049406	protein_coding	MGI:98809
Tsnax	chr8	ENSMUSG00000056820.7	3640.56	1.00665	0.0095639	1.00492	0.00707661	0.874626	0.963264	125012997	125034192	protein_coding	MGI:1855672
Mia2	chr12	ENSMUSG00000021000.17	4020.96	1.00696	0.0100032	1.00462	0.00664391	0.875071	0.963324	59095799	59191583	protein_coding	MGI:2159614
Vps33a	chr5	ENSMUSG00000029434.12	1939.75	0.989965	-0.0145501	0.997293	-0.00391028	0.87493	0.963324	123528659	123573038	protein_coding	MGI:1924823
Sh2b1	chr7	ENSMUSG00000030733.10	1735.57	0.990846	-0.013268	0.995083	-0.00711103	0.874961	0.963324	126466994	126475424	protein_coding	MGI:1201407
Usp3	chr9	ENSMUSG00000032376.12	1628.5	0.992388	-0.0110242	0.994752	-0.00759138	0.874779	0.963324	66514637	66593142	protein_coding	MGI:2152450
Pi4kb	chr3	ENSMUSG00000038861.14	2289.65	0.990716	-0.0134569	0.995944	-0.00586379	0.875053	0.963324	94974731	95006843	protein_coding	MGI:1334433
Gm15542	chr7	ENSMUSG00000083396.1	24.0013	0.957076	-0.063295	0.997387	-0.00377459	0.87486	0.963324	140890887	140892080	processed_pseudogene	MGI:3782990
Pou6f1	chr15	ENSMUSG00000009739.17	859.464	0.987296	-0.0184452	0.994674	-0.00770369	0.87516	0.963357	100575318	100599984	protein_coding	MGI:102935
Rccd1	chr7	ENSMUSG00000038930.11	219.818	0.979079	-0.0305032	0.995641	-0.00630306	0.875238	0.963378	80293229	80324454	protein_coding	MGI:2444156
Gm20634	chr3	ENSMUSG00000070392.5	35.0193	0.961672	-0.0563824	0.996965	-0.00438483	0.875316	0.963399	96245554	96248509	lncRNA	MGI:5313081
Tuba1b	chr15	ENSMUSG00000023004.8	8273.42	1.00904	0.0129791	1.00548	0.00787925	0.875598	0.963444	98931425	98934565	protein_coding	MGI:107804
Wrap73	chr4	ENSMUSG00000029029.14	437.322	1.01208	0.0173303	1.00548	0.00787863	0.875653	0.963444	154142372	154167420	protein_coding	MGI:1891749
Tmem9b	chr7	ENSMUSG00000031021.13	2652.66	1.01052	0.0150972	1.00552	0.00794671	0.875535	0.963444	109735834	109752875	protein_coding	MGI:1915254
Gm9320	chr17	ENSMUSG00000100865.2	32.3968	0.960921	-0.0575104	0.997263	-0.00395464	0.875617	0.963444	70853767	70876312	transcribed_processed_pseudogene	MGI:3645000
Gm33248	chr7	ENSMUSG00000108481.1	208.113	1.03173	0.0450678	1.00363	0.00522474	0.875607	0.963444	129667405	129693400	lncRNA	MGI:5592407
Asph	chr4	ENSMUSG00000028207.18	3298.34	0.988925	-0.0160677	0.995156	-0.00700518	0.875736	0.963469	9448069	9669344	protein_coding	MGI:1914186
Zfp646	chr7	ENSMUSG00000049739.10	1566.91	1.01374	0.0196842	1.00413	0.00594263	0.875803	0.963478	127876221	127885996	protein_coding	MGI:3665412
Rangrf	chr11	ENSMUSG00000032892.14	221.045	0.983079	-0.0246209	0.995046	-0.00716534	0.875866	0.963483	68972484	68975185	protein_coding	MGI:1889073
Abcd3	chr3	ENSMUSG00000028127.10	5576.48	0.991317	-0.0125815	0.99218	-0.0113258	0.875981	0.963544	121758774	121815302	protein_coding	MGI:1349216
Mapk14	chr17	ENSMUSG00000053436.15	3372.12	1.00775	0.011138	1.00504	0.00725292	0.876046	0.96355	28691329	28748406	protein_coding	MGI:1346865
Slc37a3	chr6	ENSMUSG00000029924.12	1790	0.993258	-0.00976022	0.994944	-0.00731295	0.876186	0.963574	39334773	39377675	protein_coding	MGI:1919394
Cnot1	chr8	ENSMUSG00000036550.16	4674.01	1.00521	0.00749148	1.00424	0.00609747	0.876179	0.963574	95719451	95807464	protein_coding	MGI:2442402
Samd15	chr12	ENSMUSG00000090812.8	22.5282	1.04634	0.0653557	1.00243	0.00350067	0.876583	0.963944	87199723	87213541	protein_coding	MGI:2685109
Bicc1	chr10	ENSMUSG00000014329.14	2353.53	1.00957	0.013736	1.00552	0.00794885	0.876807	0.964061	70922832	71159700	protein_coding	MGI:1933388
Lif	chr11	ENSMUSG00000034394.14	132.896	0.973279	-0.039075	0.996126	-0.00559987	0.8768	0.964061	4257557	4272514	protein_coding	MGI:96787
Wsb2	chr5	ENSMUSG00000029364.15	3906	1.00943	0.0135406	1.00527	0.00758037	0.876931	0.964132	117357304	117378601	protein_coding	MGI:2144041
Ssr2	chr3	ENSMUSG00000041355.13	5045.65	1.00652	0.00938118	1.00486	0.00699643	0.877014	0.964158	88575876	88588419	protein_coding	MGI:1913506
Ipo4	chr14	ENSMUSG00000002319.16	648.501	0.990083	-0.0143787	0.995001	-0.00723064	0.87719	0.964225	55625400	55635957	protein_coding	MGI:1923001
Sirt2	chr7	ENSMUSG00000015149.14	3978.18	1.00893	0.012833	1.00044	0.000633882	0.877194	0.964225	28766735	28788661	protein_coding	MGI:1927664
Net1	chr13	ENSMUSG00000021215.15	6112.68	0.985406	-0.0212105	0.99512	-0.00705824	0.877342	0.964323	3882018	3918220	protein_coding	MGI:1927138
Cyb5d2	chr11	ENSMUSG00000057778.14	460.101	0.983636	-0.0238029	0.995181	-0.00696928	0.877481	0.96441	72777232	72796142	protein_coding	MGI:2684848
Ilf2	chr3	ENSMUSG00000001016.12	2537.78	0.99227	-0.0111957	0.993785	-0.00899419	0.877584	0.964444	90476126	90488379	protein_coding	MGI:1915031
Polr2k	chr15	ENSMUSG00000045996.12	873.547	0.989243	-0.015603	0.994949	-0.0073051	0.87763	0.964444	36174010	36177010	protein_coding	MGI:102725
Dbt	chr3	ENSMUSG00000000340.10	1221.72	0.984773	-0.0221366	0.99506	-0.00714436	0.877785	0.964485	116513070	116549981	protein_coding	MGI:105386
Rasgrp4	chr7	ENSMUSG00000030589.15	318.758	1.03274	0.0464747	1.00292	0.00420883	0.877775	0.964485	29134851	29153961	protein_coding	MGI:2386851
Thumpd3	chr6	ENSMUSG00000030264.14	1177.63	0.989647	-0.0150138	0.995713	-0.00619821	0.877967	0.964554	113046225	113068273	protein_coding	MGI:1277973
Gm35330	chr13	ENSMUSG00000114053.1	35.3151	0.959238	-0.0600386	0.997492	-0.00362307	0.877967	0.964554	5539279	5724510	lncRNA	MGI:5594489
Ncbp3	chr11	ENSMUSG00000020783.14	1484.35	1.00775	0.0111418	1.00325	0.0046772	0.878348	0.96462	73047783	73089317	protein_coding	MGI:1914124
Phf10	chr17	ENSMUSG00000023883.13	1645.61	1.01029	0.0147731	1.00554	0.00796659	0.878238	0.96462	14945009	14961273	protein_coding	MGI:1919307
Srd5a3	chr5	ENSMUSG00000029233.15	1097.72	1.0103	0.0147831	1.00486	0.00700166	0.878384	0.96462	76140271	76155504	protein_coding	MGI:1930252
Fbxl5	chr5	ENSMUSG00000039753.16	5495.92	1.00904	0.0129811	1.00417	0.00599742	0.878316	0.96462	43744615	43821638	protein_coding	MGI:2152883
Gm11346	chr13	ENSMUSG00000085603.3	74.7243	0.968267	-0.0465237	0.996972	-0.00437576	0.878223	0.96462	24596347	24604925	transcribed_processed_pseudogene	MGI:1923274
Gm49797	chr17	ENSMUSG00000116858.1	209.855	0.979324	-0.0301424	0.995625	-0.00632504	0.878159	0.96462	3198110	3311120	lncRNA	MGI:6215329
Ccdc149	chr5	ENSMUSG00000045790.10	395.998	1.01291	0.0184992	1.00552	0.00793734	0.878639	0.964789	52374651	52471521	protein_coding	MGI:2685293
Cd300lb	chr11	ENSMUSG00000063193.9	285.285	1.03514	0.0498252	1.00281	0.00404141	0.878656	0.964789	114922781	114934386	protein_coding	MGI:2685099
Btbd10	chr7	ENSMUSG00000038187.14	909.279	0.988526	-0.0166496	0.994825	-0.00748533	0.878739	0.964816	113315626	113369392	protein_coding	MGI:1916065
Gm6740	chr14	ENSMUSG00000115785.1	130.128	1.02562	0.0364984	1.00413	0.00595021	0.879051	0.965093	52860985	52862752	TEC	MGI:3643503
Ubap1	chr4	ENSMUSG00000028437.14	2180.12	1.00809	0.0116297	1.00647	0.00930941	0.879304	0.965175	41348996	41390525	protein_coding	MGI:2149543
Pithd1	chr4	ENSMUSG00000028669.15	1529.09	1.00894	0.012847	1.00526	0.00756787	0.879261	0.965175	135975460	135987264	protein_coding	MGI:1913443
Ifnlr1	chr4	ENSMUSG00000062157.6	588.587	0.98396	-0.0233291	0.995054	-0.00715271	0.879251	0.965175	135686287	135708181	protein_coding	MGI:2429859
Tnks1bp1	chr2	ENSMUSG00000033955.13	6122.81	1.00883	0.012688	1.00638	0.00918187	0.879478	0.965301	85048022	85073048	protein_coding	MGI:2446193
Wt1	chr2	ENSMUSG00000016458.14	282.61	1.02955	0.0420163	1.00346	0.00498384	0.87978	0.965437	105126529	105173616	protein_coding	MGI:98968
Spast	chr17	ENSMUSG00000024068.8	994.572	0.991025	-0.013006	0.995118	-0.00706082	0.879711	0.965437	74338987	74391115	protein_coding	MGI:1858896
Csnk1a1	chr18	ENSMUSG00000024576.14	11068.1	0.993744	-0.00905321	0.995393	-0.00666179	0.879774	0.965437	61555274	61590061	protein_coding	MGI:1934950
Kctd10	chr5	ENSMUSG00000001098.15	16257.3	0.987419	-0.0182663	0.99922	-0.00112591	0.88018	0.965492	114363567	114380508	protein_coding	MGI:2141207
Mgst1	chr6	ENSMUSG00000008540.11	18035.9	1.01067	0.0153175	1.00695	0.00999807	0.880368	0.965492	138140316	138156755	protein_coding	MGI:1913850
Hcn1	chr13	ENSMUSG00000021730.8	33.5049	1.04273	0.0603687	1.0024	0.00345765	0.879927	0.965492	117602320	117987418	protein_coding	MGI:1096392
Cpeb1	chr7	ENSMUSG00000025586.17	352.941	0.984308	-0.0228188	0.995145	-0.00702098	0.880275	0.965492	81347026	81455465	protein_coding	MGI:108442
Frmd4a	chr2	ENSMUSG00000026657.17	2588.77	1.01355	0.019418	1.00484	0.00696819	0.879991	0.965492	4017717	4614043	protein_coding	MGI:1919850
Cmas	chr6	ENSMUSG00000030282.14	1417.77	0.989002	-0.0159552	0.99534	-0.00673799	0.880422	0.965492	142756686	142775714	protein_coding	MGI:1337124
Shf	chr2	ENSMUSG00000033256.14	144.906	0.982252	-0.0258348	0.995468	-0.006553	0.88003	0.965492	122348892	122369162	protein_coding	MGI:3613669
Zbtb40	chr4	ENSMUSG00000060862.10	401.605	1.01559	0.0223122	1.00472	0.00678985	0.880191	0.965492	136979732	137048801	protein_coding	MGI:2682254
Stk19	chr17	ENSMUSG00000061207.11	709.428	0.986955	-0.0189431	0.99502	-0.00720198	0.880438	0.965492	34823993	34836945	protein_coding	MGI:1860085
Samd1	chr8	ENSMUSG00000079003.3	1006.24	1.01188	0.0170365	1.00539	0.00774911	0.880483	0.965492	83997501	84000409	protein_coding	MGI:2142433
4930577N17Rik	chr3	ENSMUSG00000087440.2	51.0698	0.97042	-0.0433189	0.996864	-0.00453159	0.880361	0.965492	51276759	51278383	TEC	MGI:1914996
Sdk2	chr11	ENSMUSG00000041592.16	128.237	0.970401	-0.0433468	0.996709	-0.00475531	0.880697	0.965661	113776374	114067046	protein_coding	MGI:2443847
Mapkap1	chr2	ENSMUSG00000038696.14	1828.49	0.991813	-0.0118607	0.995208	-0.00692948	0.880852	0.965701	34406771	34624950	protein_coding	MGI:2444554
Pdp2	chr8	ENSMUSG00000048371.8	520.764	1.01691	0.0241884	1.00507	0.00729207	0.880832	0.965701	104591451	104599026	protein_coding	MGI:1918878
Atic	chr1	ENSMUSG00000026192.13	1661.81	0.991595	-0.0121778	0.998032	-0.00284173	0.881075	0.96586	71557150	71579631	protein_coding	MGI:1351352
Lrtm1	chr14	ENSMUSG00000045776.3	70.4461	0.942165	-0.0859479	0.998593	-0.00203089	0.881116	0.96586	29018208	29033645	protein_coding	MGI:2442106
Ercc4	chr16	ENSMUSG00000022545.13	547.454	0.986125	-0.0201582	0.99529	-0.00681117	0.881296	0.965993	13109684	13150617	protein_coding	MGI:1354163
Gm26586	chr8	ENSMUSG00000097472.1	126.661	0.979671	-0.0296311	0.995815	-0.00604988	0.881594	0.966254	72137389	72140820	lncRNA	MGI:5477080
Xiap	chrX	ENSMUSG00000025860.15	6666.15	0.994547	-0.00788787	0.996379	-0.00523356	0.88176	0.966255	42059679	42109656	protein_coding	MGI:107572
Tm2d1	chr4	ENSMUSG00000028563.16	1202.24	1.01174	0.0168335	1.00524	0.00753826	0.881655	0.966255	98355370	98383306	protein_coding	MGI:2137022
Xaf1	chr11	ENSMUSG00000040483.15	1313.62	0.980608	-0.0282521	0.995935	-0.00587679	0.881773	0.966255	72301629	72313733	protein_coding	MGI:3772572
Tmem79	chr3	ENSMUSG00000001420.13	304.82	0.982376	-0.0256531	0.996026	-0.00574454	0.882091	0.966277	88328655	88336148	protein_coding	MGI:1919163
Brd1	chr15	ENSMUSG00000022387.17	2867.31	0.992765	-0.010476	0.994013	-0.00866341	0.882018	0.966277	88687034	88734233	protein_coding	MGI:1924161
Coq8a	chr1	ENSMUSG00000026489.13	1409.31	0.977711	-0.0325196	0.996386	-0.00522333	0.882051	0.966277	180165238	180199602	protein_coding	MGI:1914676
Tulp1	chr17	ENSMUSG00000037446.14	41.3868	1.03857	0.0545968	1.0027	0.00388348	0.881936	0.966277	28351515	28365222	protein_coding	MGI:109571
Sh3d21	chr4	ENSMUSG00000073758.10	645.434	1.02056	0.0293572	1.00436	0.00627851	0.881897	0.966277	126150602	126163491	protein_coding	MGI:1914188
Rnf169	chr7	ENSMUSG00000058761.5	950.125	0.990521	-0.0137403	0.994923	-0.00734261	0.882404	0.966556	99920254	99980448	protein_coding	MGI:1920257
Armc6	chr8	ENSMUSG00000002343.11	338.14	1.01326	0.019009	1.00507	0.00729856	0.882475	0.966569	70220172	70234466	protein_coding	MGI:1924063
Gpr153	chr4	ENSMUSG00000042804.13	1031.8	1.01017	0.0145989	1.00532	0.00765765	0.882565	0.966602	152274232	152285337	protein_coding	MGI:1916157
Prkd1	chr12	ENSMUSG00000002688.8	900.927	1.01101	0.0158025	1.00519	0.00747052	0.882717	0.966631	50341231	50649098	protein_coding	MGI:99879
Mfap3	chr11	ENSMUSG00000020522.13	1702.92	1.00828	0.0118935	1.00518	0.00745134	0.882948	0.966631	57518664	57533815	protein_coding	MGI:1924068
Coq6	chr12	ENSMUSG00000021235.13	530.92	0.986517	-0.0195842	0.995143	-0.00702455	0.882931	0.966631	84361657	84373796	protein_coding	MGI:1924408
Aatk	chr11	ENSMUSG00000025375.15	613.467	0.986167	-0.0200968	0.995341	-0.00673768	0.882688	0.966631	120007313	120047167	protein_coding	MGI:1197518
Klf15	chr6	ENSMUSG00000030087.11	3169.73	1.02178	0.0310836	1.0054	0.00777055	0.882913	0.966631	90462576	90475238	protein_coding	MGI:1929988
Gm44364	chr6	ENSMUSG00000105415.1	75.0406	0.974463	-0.0373203	0.996653	-0.00483652	0.882818	0.966631	136808543	136808683	miRNA	MGI:5690756
Yipf1	chr4	ENSMUSG00000057375.13	1845.89	1.00642	0.00923763	1.00456	0.00657078	0.883272	0.966921	107314363	107359823	protein_coding	MGI:1915532
Gpatch11	chr17	ENSMUSG00000050668.10	840.389	0.986124	-0.0201586	0.995096	-0.00709222	0.883349	0.96694	78835567	78848308	protein_coding	MGI:1858435
Kdm6b	chr11	ENSMUSG00000018476.7	2750.72	0.984144	-0.0230589	0.995265	-0.00684764	0.883548	0.96705	69398508	69413675	protein_coding	MGI:2448492
Utp18	chr11	ENSMUSG00000054079.12	1207.02	1.00952	0.0136711	1.00525	0.00756132	0.883569	0.96705	93859243	93885766	protein_coding	MGI:1923402
Kif20a	chr18	ENSMUSG00000003779.16	266.992	1.02198	0.0313614	1.0039	0.00561012	0.884106	0.967085	34624613	34633277	protein_coding	MGI:1201682
Ddx50	chr10	ENSMUSG00000020076.7	3851.06	1.00891	0.0127909	1.00555	0.00798703	0.884148	0.967085	62615895	62651218	protein_coding	MGI:2182303
Spata13	chr14	ENSMUSG00000021990.16	1320.71	1.0147	0.0210558	1.00474	0.00682459	0.883936	0.967085	60634001	60764556	protein_coding	MGI:104838
Dgkg	chr16	ENSMUSG00000022861.17	95.1349	0.967118	-0.0482364	0.997457	-0.00367345	0.883985	0.967085	22468461	22657221	protein_coding	MGI:105060
Kdm4b	chr17	ENSMUSG00000024201.12	1122.17	1.00698	0.0100351	1.00471	0.0067783	0.884034	0.967085	56326062	56402870	protein_coding	MGI:2442355
Nadsyn1	chr7	ENSMUSG00000031090.14	268.738	1.01248	0.0178997	1.005	0.00719451	0.883891	0.967085	143795584	143822849	protein_coding	MGI:1926164
Emsy	chr7	ENSMUSG00000035401.9	1750.22	0.988049	-0.017346	0.995066	-0.00713602	0.884006	0.967085	98587137	98656783	protein_coding	MGI:1924203
Cisd1	chr10	ENSMUSG00000037710.8	1503.7	0.990538	-0.0137154	0.995203	-0.00693771	0.884096	0.967085	71330480	71344954	protein_coding	MGI:1261855
Gnaz	chr10	ENSMUSG00000040009.6	196.562	0.97767	-0.032581	0.996489	-0.00507397	0.884196	0.967085	74967177	75016907	protein_coding	MGI:95780
Gbp2b	chr3	ENSMUSG00000040264.10	135.964	1.08221	0.113976	1.00107	0.00153618	0.884075	0.967085	142594847	142619179	protein_coding	MGI:95666
Prdx5	chr19	ENSMUSG00000024953.17	7971.04	1.01145	0.0164304	1.0051	0.00733704	0.884276	0.967108	6906697	6910106	protein_coding	MGI:1859821
Atp6v1e1	chr6	ENSMUSG00000019210.10	5445.64	0.99286	-0.0103385	0.995038	-0.00717577	0.884989	0.967126	120794305	120822793	protein_coding	MGI:894326
Cebpz	chr17	ENSMUSG00000024081.9	2102.03	1.00851	0.0122244	0.99739	-0.00377018	0.884648	0.967126	78919006	78937066	protein_coding	MGI:109386
Snapc3	chr4	ENSMUSG00000028483.13	288.423	0.985153	-0.0215805	0.995154	-0.00700784	0.884623	0.967126	83417724	83467676	protein_coding	MGI:1916338
Urod	chr4	ENSMUSG00000028684.14	1607.31	1.00858	0.0123314	1.00725	0.0104246	0.884921	0.967126	116989965	116994413	protein_coding	MGI:98916
Mthfr	chr4	ENSMUSG00000029009.17	870.112	1.01053	0.0151112	1.00436	0.00627117	0.884658	0.967126	148039077	148059551	protein_coding	MGI:106639
Prmt3	chr7	ENSMUSG00000030505.17	560.809	1.01127	0.0161701	1.00504	0.00724779	0.885006	0.967126	49778346	49858265	protein_coding	MGI:1919224
Snapc5	chr9	ENSMUSG00000032398.7	1090.56	1.01093	0.0156762	1.00545	0.00783929	0.884527	0.967126	64179274	64183132	protein_coding	MGI:1914282
Rundc3b	chr5	ENSMUSG00000040570.14	65.0149	0.970853	-0.0426754	0.99738	-0.00378414	0.884819	0.967126	8490334	8622952	protein_coding	MGI:2685286
Ehbp1	chr11	ENSMUSG00000042302.14	839.912	0.989794	-0.0147995	0.995615	-0.00633978	0.884569	0.967126	22005828	22342292	protein_coding	MGI:2667252
Fam178b	chr1	ENSMUSG00000046337.17	139.368	1.0216	0.0308275	1.00398	0.0057347	0.884793	0.967126	36562692	36683183	protein_coding	MGI:3026913
Ust	chr10	ENSMUSG00000047712.8	444.247	0.983776	-0.023598	0.995604	-0.00635576	0.884919	0.967126	8204756	8518825	protein_coding	MGI:2442406
Gm27252	chr7	ENSMUSG00000098708.7	63.529	1.04821	0.0679263	1.00212	0.00305087	0.884511	0.967126	63896533	63899698	lncRNA	MGI:5521095
Cdk12	chr11	ENSMUSG00000003119.14	1136.3	0.990342	-0.0140007	0.994921	-0.00734645	0.885243	0.96719	98203059	98278504	protein_coding	MGI:1098802
Prr3	chr17	ENSMUSG00000038500.15	321.223	0.987398	-0.0182958	0.99535	-0.00672405	0.885199	0.96719	35972541	35980236	protein_coding	MGI:1922460
Cyp7b1	chr3	ENSMUSG00000039519.6	183.579	1.02549	0.0363066	1.00338	0.0048628	0.885222	0.96719	18071950	18243338	protein_coding	MGI:104978
Zfp385b	chr2	ENSMUSG00000027016.17	164.361	1.01819	0.0260016	1.00449	0.00646286	0.885306	0.967194	77410634	77819639	protein_coding	MGI:2444734
Timm22	chr11	ENSMUSG00000020843.15	963.399	1.00775	0.0111399	1.00481	0.006926	0.886103	0.967636	76406952	76416292	protein_coding	MGI:1929742
Als2	chr1	ENSMUSG00000026024.14	730.386	1.01142	0.0163802	1.005	0.00719993	0.885952	0.967636	59162926	59237231	protein_coding	MGI:1921268
Polr2f	chr15	ENSMUSG00000033020.7	1725.42	1.00822	0.011815	1.0046	0.00662451	0.885852	0.967636	79141009	79151774	protein_coding	MGI:1349393
Rbfox2	chr15	ENSMUSG00000033565.18	2390.82	0.990899	-0.0131896	0.997763	-0.00323082	0.885954	0.967636	77078990	77307004	protein_coding	MGI:1933973
Gli2	chr1	ENSMUSG00000048402.14	178.573	0.982438	-0.025561	0.995844	-0.00600786	0.886127	0.967636	118834132	119053619	protein_coding	MGI:95728
Ganc	chr2	ENSMUSG00000062646.12	757.573	1.01109	0.0159068	1.00497	0.00714559	0.886054	0.967636	120403896	120461700	protein_coding	MGI:1923301
Ints5	chr19	ENSMUSG00000071652.8	892.953	0.990447	-0.013849	0.99507	-0.00712977	0.886124	0.967636	8893005	8897888	protein_coding	MGI:1923578
Trmt11	chr10	ENSMUSG00000019792.8	404.661	0.987009	-0.0188652	0.995318	-0.00677066	0.886386	0.967854	30534225	30600749	protein_coding	MGI:1920931
Eftud2	chr11	ENSMUSG00000020929.14	2706.28	1.00552	0.00794644	1.00495	0.00713041	0.88658	0.968	102838473	102880985	protein_coding	MGI:1336880
Tmem151a	chr19	ENSMUSG00000061451.13	460.017	0.982348	-0.0256944	0.996225	-0.00545628	0.886709	0.968077	5070859	5085531	protein_coding	MGI:2147713
Cmbl	chr15	ENSMUSG00000022235.15	1016.86	0.986088	-0.0202123	0.995447	-0.00658385	0.886815	0.968127	31565389	31590119	protein_coding	MGI:1916824
Prdx2	chr8	ENSMUSG00000005161.15	6264.66	0.993275	-0.0097342	0.995315	-0.00677509	0.88707	0.968263	84969587	84974834	protein_coding	MGI:109486
Lmf2	chr15	ENSMUSG00000022614.8	2495.7	1.00579	0.00833532	1.00483	0.00694819	0.887118	0.968263	89351004	89355659	protein_coding	MGI:2146015
Socs3	chr11	ENSMUSG00000053113.3	1530.91	1.02628	0.0374191	1.00343	0.00493778	0.8871	0.968263	117966079	117970047	protein_coding	MGI:1201791
Nipbl	chr15	ENSMUSG00000022141.7	3638.84	0.99358	-0.00929218	0.99543	-0.00660882	0.887285	0.968362	8290617	8444463	protein_coding	MGI:1913976
1700007L15Rik	chr16	ENSMUSG00000097318.2	37.2512	1.02967	0.0421793	1.00307	0.00441781	0.887388	0.968362	33379854	33380727	lncRNA	MGI:1916581
Gm44899	chr7	ENSMUSG00000109008.2	30.4348	0.965747	-0.0502821	0.997406	-0.00374751	0.887358	0.968362	80980846	80993415	lncRNA	MGI:5753475
Col7a1	chr9	ENSMUSG00000025650.13	154.524	1.02663	0.0379128	1.00326	0.00469746	0.887566	0.968492	108953586	108984875	protein_coding	MGI:88462
Erg	chr16	ENSMUSG00000040732.20	3961.92	1.01096	0.0157312	1.00504	0.00724804	0.887683	0.968555	95359169	95586593	protein_coding	MGI:95415
Zfp410	chr12	ENSMUSG00000042472.11	1353.31	0.99224	-0.0112384	0.995416	-0.00662809	0.887775	0.96859	84316852	84343723	protein_coding	MGI:1289280
Cdc40	chr10	ENSMUSG00000038446.8	1626.7	1.0089	0.0127862	1.00718	0.0103234	0.887994	0.968764	40831621	40883311	protein_coding	MGI:1918963
Trappc10	chr10	ENSMUSG00000000374.8	2306.71	0.994207	-0.00838112	0.995915	-0.0059057	0.888353	0.968779	78186725	78244641	protein_coding	MGI:1336209
Vav2	chr2	ENSMUSG00000009621.18	1617.78	1.00888	0.0127518	1.00545	0.00784285	0.88841	0.968779	27262104	27427033	protein_coding	MGI:102718
Tpd52	chr3	ENSMUSG00000027506.15	3405.58	0.989308	-0.0155076	0.995152	-0.00701055	0.888268	0.968779	8925593	9004723	protein_coding	MGI:107749
Lipt2	chr7	ENSMUSG00000030725.4	180.837	0.980655	-0.0281831	0.996204	-0.00548626	0.888532	0.968779	100159277	100161365	protein_coding	MGI:1914414
Vps13c	chr9	ENSMUSG00000035284.10	1324.26	0.992244	-0.0112329	0.994783	-0.0075468	0.888377	0.968779	67840396	67995638	protein_coding	MGI:2444207
Tlk1	chr2	ENSMUSG00000041997.16	3500.09	1.0062	0.00891628	1.00398	0.00573345	0.888243	0.968779	70712407	70825728	protein_coding	MGI:2441683
Zfp740	chr15	ENSMUSG00000046897.17	3571.54	0.98994	-0.0145877	0.996456	-0.0051225	0.8885	0.968779	102203249	102215606	protein_coding	MGI:1915994
Sarm1	chr11	ENSMUSG00000050132.13	20.029	0.959579	-0.0595272	0.99777	-0.00322042	0.888408	0.968779	78472330	78497754	protein_coding	MGI:2136419
Senp8	chr9	ENSMUSG00000051705.13	193.736	0.977585	-0.0327066	0.996416	-0.00517986	0.888543	0.968779	59734259	59750710	protein_coding	MGI:1918849
Rbbp4	chr4	ENSMUSG00000057236.10	7010.87	0.994781	-0.00754879	0.993812	-0.00895553	0.888652	0.968832	129307100	129335370	protein_coding	MGI:1194912
Hipk1	chr3	ENSMUSG00000008730.17	8011.93	0.992574	-0.0107533	0.995386	-0.0066725	0.88895	0.968897	103739815	103791563	protein_coding	MGI:1314873
Strn3	chr12	ENSMUSG00000020954.16	3593.5	1.00847	0.0121687	1.00399	0.00575042	0.888846	0.968897	51609632	51691897	protein_coding	MGI:2151064
Chst3	chr10	ENSMUSG00000057337.13	961.049	1.01777	0.0254168	1.0043	0.00618635	0.888911	0.968897	60181532	60219260	protein_coding	MGI:1858224
Kcnh1	chr1	ENSMUSG00000058248.12	261.173	1.01577	0.0225694	1.00391	0.00562553	0.88895	0.968897	192190774	192510159	protein_coding	MGI:1341721
Mfsd3	chr15	ENSMUSG00000019080.8	157.968	1.01717	0.0245611	1.00422	0.00607377	0.889021	0.96891	76701465	76704239	protein_coding	MGI:1916822
Gm26384	chr17	ENSMUSG00000076137.1	178.662	0.982705	-0.0251703	0.995928	-0.00588619	0.889256	0.9691	21284103	21284212	miRNA	MGI:5456161
Cbr4	chr8	ENSMUSG00000031641.14	495.6	1.01273	0.0182481	1.00489	0.00703768	0.88934	0.969127	61487734	61506694	protein_coding	MGI:2384567
Xlr3b	chrX	ENSMUSG00000073125.10	95.8217	1.10068	0.138397	1.00111	0.00160588	0.889458	0.969191	73192207	73202930	protein_coding	MGI:109505
Gm8451	chr1	ENSMUSG00000099471.1	211.479	0.981369	-0.0271321	0.996525	-0.00502176	0.889598	0.969279	127282662	127283108	processed_pseudogene	MGI:3644810
Nup210l	chr3	ENSMUSG00000027939.11	44.8284	0.951183	-0.0722047	0.998165	-0.00265	0.889679	0.969284	90104132	90212048	protein_coding	MGI:1924845
5830448L01Rik	chr14	ENSMUSG00000115007.1	85.126	1.02386	0.0340131	1.0029	0.00417758	0.889722	0.969284	34672465	34673763	lncRNA	MGI:1923281
Supt5	chr7	ENSMUSG00000003435.9	4882.17	0.993805	-0.00896556	0.99783	-0.00313469	0.889829	0.969336	28314891	28338746	protein_coding	MGI:1202400
Gm45494	chr9	ENSMUSG00000110161.1	35.9379	0.960793	-0.0577022	0.997751	-0.0032478	0.890108	0.969574	8004830	8009269	lncRNA	MGI:5791330
Hipk2	chr6	ENSMUSG00000061436.15	1499.17	1.0151	0.0216165	1.00487	0.00700941	0.890187	0.969595	38694390	38876165	protein_coding	MGI:1314872
P4hb	chr11	ENSMUSG00000025130.11	31196.1	0.995182	-0.00696733	0.994142	-0.00847638	0.890651	0.969647	120560298	120573253	protein_coding	MGI:97464
Pip4k2c	chr10	ENSMUSG00000025417.8	3519.42	1.00801	0.011511	1.00476	0.00685741	0.890365	0.969647	127197067	127211585	protein_coding	MGI:2152214
Exoc3	chr13	ENSMUSG00000034152.6	2235.14	0.992665	-0.0106206	0.995449	-0.00658095	0.890633	0.969647	74169488	74208732	protein_coding	MGI:2443972
Letmd1	chr15	ENSMUSG00000037353.9	801.002	0.990978	-0.0130751	0.995606	-0.00635278	0.890505	0.969647	100469023	100479164	protein_coding	MGI:1915864
Rpl7	chr1	ENSMUSG00000043716.13	32462.5	0.993261	-0.00975562	0.995272	-0.00683708	0.890332	0.969647	16101295	16104662	protein_coding	MGI:98073
Gm24270	chr9	ENSMUSG00000076281.1	660.087	0.928567	-0.106922	0.998711	-0.00186078	0.890617	0.969647	56223715	56223771	miRNA	MGI:5454047
Nim1k	chr13	ENSMUSG00000095930.1	117.822	1.01616	0.0231243	1.00376	0.00541027	0.890646	0.969647	119710094	119755882	protein_coding	MGI:2442399
Klhl28	chr12	ENSMUSG00000020948.9	646.352	0.987342	-0.0183778	0.995794	-0.00608139	0.891054	0.969823	64938833	64965534	protein_coding	MGI:1913939
Cd200	chr16	ENSMUSG00000022661.14	9102	0.983868	-0.0234634	0.997656	-0.00338541	0.891111	0.969823	45382135	45409053	protein_coding	MGI:1196990
Slc39a8	chr3	ENSMUSG00000053897.15	11803.5	1.01252	0.0179557	1.00412	0.00592714	0.891074	0.969823	135825279	135888572	protein_coding	MGI:1914797
3010003L21Rik	chr6	ENSMUSG00000085355.2	62.7456	0.978945	-0.0307002	0.996499	-0.0050594	0.890919	0.969823	148944867	148947129	lncRNA	MGI:1924094
Gm3325	chr13	ENSMUSG00000113836.1	120.265	1.03278	0.0465287	1.00255	0.00367477	0.890998	0.969823	62015605	62050986	transcribed_processed_pseudogene	MGI:3781503
Dhrs1	chr14	ENSMUSG00000002332.16	2064.42	0.993088	-0.0100068	0.995484	-0.00653067	0.891209	0.969841	55739020	55745690	protein_coding	MGI:1196314
Ipo8	chr6	ENSMUSG00000040029.15	2248.37	0.99235	-0.0110787	0.994001	-0.00868117	0.891247	0.969841	148770683	148831467	protein_coding	MGI:2444611
Tha1	chr11	ENSMUSG00000017713.9	186.18	1.01644	0.0235249	1.00443	0.00638348	0.891317	0.969853	117867952	117873481	protein_coding	MGI:1919026
Cldnd1	chr16	ENSMUSG00000022744.12	2946.35	1.00622	0.00895006	1.0041	0.00590699	0.891556	0.96987	58727910	58734251	protein_coding	MGI:2447860
Mcam	chr9	ENSMUSG00000032135.15	8709.01	1.0117	0.0167766	1.00476	0.0068468	0.891484	0.96987	44134469	44142727	protein_coding	MGI:1933966
Stox2	chr8	ENSMUSG00000038143.16	578.752	0.986002	-0.0203368	0.995595	-0.00636904	0.891572	0.96987	47180048	47446362	protein_coding	MGI:1918319
Gm11827	chr4	ENSMUSG00000086765.7	40.6726	1.06426	0.0898454	1.00143	0.00206773	0.891527	0.96987	11122805	11126998	lncRNA	MGI:3649801
Spdef	chr17	ENSMUSG00000024215.14	88.6956	1.02172	0.0310063	1.00345	0.00497426	0.891697	0.969898	27714352	27728955	protein_coding	MGI:1353422
Rpl26	chr11	ENSMUSG00000060938.14	20768.3	1.00738	0.0106031	1.00341	0.00490622	0.891717	0.969898	68901583	68906989	protein_coding	MGI:106022
Hsd17b10	chrX	ENSMUSG00000025260.10	2803.04	0.992526	-0.0108235	0.996602	-0.00491084	0.892032	0.970003	152001845	152004442	protein_coding	MGI:1333871
Oxld1	chr11	ENSMUSG00000039670.2	278.338	0.984958	-0.0218659	0.99585	-0.00599967	0.892167	0.970003	120456606	120458068	protein_coding	MGI:1913681
Phldb1	chr9	ENSMUSG00000048537.16	3371.45	0.988177	-0.0171587	0.994841	-0.00746171	0.891935	0.970003	44686304	44735198	protein_coding	MGI:2143230
Pilrb1	chr5	ENSMUSG00000066684.10	158.036	0.970335	-0.0434453	0.997597	-0.00347152	0.892088	0.970003	137852147	137858106	protein_coding	MGI:2450532
Gm23935	chr16	ENSMUSG00000076258.1	14591	0.934825	-0.0972323	0.998644	-0.00195761	0.892072	0.970003	11144125	11144181	miRNA	MGI:5453712
Gm46620	chr18	ENSMUSG00000118012.1	133.447	0.984111	-0.0231064	0.995734	-0.00616708	0.892172	0.970003	82694287	82701336	lncRNA	MGI:5826257
Uqcc1	chr2	ENSMUSG00000005882.18	1674.88	0.991471	-0.0123573	0.995204	-0.00693573	0.892538	0.970092	155846894	155930310	protein_coding	MGI:1929472
Kdelr3	chr15	ENSMUSG00000010830.8	540.256	1.01398	0.0200223	1.00451	0.00649052	0.892552	0.970092	79516411	79527739	protein_coding	MGI:2145953
Pus10	chr11	ENSMUSG00000020280.12	675.898	0.990411	-0.0139008	0.995946	-0.00586029	0.892418	0.970092	23665674	23732876	protein_coding	MGI:1921717
Smg8	chr11	ENSMUSG00000020495.13	872.008	1.01038	0.0149006	1.00467	0.00672398	0.892415	0.970092	87077732	87086774	protein_coding	MGI:1921383
Adat1	chr8	ENSMUSG00000031949.17	154.644	1.01617	0.0231358	1.00416	0.00598567	0.892469	0.970092	111966908	111992302	protein_coding	MGI:1353631
Mcoln1	chr8	ENSMUSG00000004567.16	1310.03	0.991686	-0.0120444	0.99536	-0.00671031	0.892884	0.970387	3500457	3515232	protein_coding	MGI:1890498
Rnmt	chr18	ENSMUSG00000009535.13	780.099	0.992267	-0.0111998	0.995473	-0.00654545	0.893002	0.970387	68300355	68324852	protein_coding	MGI:1915147
Cidea	chr18	ENSMUSG00000024526.9	192.808	0.965533	-0.0506025	0.998037	-0.00283443	0.892996	0.970387	67343604	67367785	protein_coding	MGI:1270845
Trim47	chr11	ENSMUSG00000020773.11	1075.92	0.990815	-0.0133126	0.995353	-0.00672018	0.893263	0.970411	116105752	116127210	protein_coding	MGI:1917374
Plin3	chr17	ENSMUSG00000024197.10	3748.42	0.991836	-0.0118265	0.995392	-0.00666317	0.893197	0.970411	56277476	56292873	protein_coding	MGI:1914155
Lrig2	chr3	ENSMUSG00000032913.13	672.573	0.991442	-0.0124003	0.996159	-0.00555137	0.89326	0.970411	104396418	104511918	protein_coding	MGI:2443718
Lpar6	chr14	ENSMUSG00000033446.7	604.492	1.01173	0.0168202	1.00431	0.00620631	0.893221	0.970411	73237895	73243294	protein_coding	MGI:1914418
Mgam	chr6	ENSMUSG00000068587.10	32.7186	1.0521	0.0732781	1.00144	0.0020801	0.893326	0.970415	40628831	40769123	protein_coding	MGI:1203495
Phospho2	chr2	ENSMUSG00000027088.10	1149.96	0.99294	-0.0102215	0.995455	-0.00657271	0.893538	0.970559	69789623	69800005	protein_coding	MGI:1920623
Zfp469	chr8	ENSMUSG00000043903.4	111.099	0.976505	-0.0343002	0.996902	-0.00447584	0.893578	0.970559	122258620	122272650	protein_coding	MGI:2684868
Gar1	chr3	ENSMUSG00000028010.16	450.003	1.01392	0.0199502	1.00446	0.00642718	0.893655	0.970578	129824912	129831396	protein_coding	MGI:1930948
Dram1	chr10	ENSMUSG00000020057.2	14251.3	0.991991	-0.011601	0.99534	-0.00673873	0.89382	0.970628	88322804	88379080	protein_coding	MGI:1918962
G430095P16Rik	chr8	ENSMUSG00000074203.4	54.2205	0.970187	-0.043666	0.997559	-0.0035256	0.893815	0.970628	84723007	84726844	protein_coding	MGI:3588227
Thap2	chr10	ENSMUSG00000020137.5	793.828	0.987402	-0.0182908	0.995512	-0.00648915	0.893887	0.970635	115368404	115384443	protein_coding	MGI:1914066
Vps13d	chr4	ENSMUSG00000020220.16	2112.15	1.00698	0.0100419	1.00526	0.00756205	0.893986	0.970679	144972622	145195005	protein_coding	MGI:2448530
Pias4	chr10	ENSMUSG00000004934.14	898.032	0.991181	-0.0127799	0.995657	-0.0062789	0.894334	0.97073	81153266	81167923	protein_coding	MGI:2136940
Serac1	chr17	ENSMUSG00000015659.12	128.56	0.978592	-0.0312212	0.996772	-0.00466394	0.895096	0.97073	6042196	6079741	protein_coding	MGI:2447813
Prune1	chr3	ENSMUSG00000015711.8	1273.1	0.991206	-0.0127436	0.995394	-0.00665987	0.894373	0.97073	95253674	95282076	protein_coding	MGI:1925152
Cep57l1	chr10	ENSMUSG00000019813.16	169.018	0.986139	-0.0201364	0.995878	-0.00595969	0.895011	0.97073	41718840	41809871	protein_coding	MGI:1915511
Pld2	chr11	ENSMUSG00000020828.13	1129.49	1.00727	0.0104485	1.00486	0.00698835	0.895175	0.97073	70540064	70558110	protein_coding	MGI:892877
Oga	chr19	ENSMUSG00000025220.8	4151.85	0.991907	-0.0117238	0.99538	-0.00668034	0.894761	0.97073	45750259	45783837	protein_coding	MGI:1932139
Gpatch4	chr3	ENSMUSG00000028069.16	545.593	1.01374	0.0196912	1.00428	0.00616828	0.895005	0.97073	88043108	88055993	protein_coding	MGI:1913864
Cish	chr9	ENSMUSG00000032578.7	1583.69	0.988081	-0.0172993	0.995834	-0.00602323	0.894417	0.97073	107296026	107302784	protein_coding	MGI:103159
Atg9a	chr1	ENSMUSG00000033124.16	808.26	0.990972	-0.0130841	0.995395	-0.00665865	0.89451	0.97073	75180860	75192196	protein_coding	MGI:2138446
Asprv1	chr6	ENSMUSG00000033508.7	1483.9	1.11492	0.156936	1.00071	0.00102853	0.895265	0.97073	86628164	86629710	protein_coding	MGI:1915105
Gemin5	chr11	ENSMUSG00000037275.14	614.693	1.01016	0.0145861	1.0048	0.0069106	0.895253	0.97073	58120002	58168539	protein_coding	MGI:2449311
D030056L22Rik	chr19	ENSMUSG00000047044.7	1095.22	1.00803	0.0115363	1.00446	0.00642068	0.894524	0.97073	18713193	18718428	protein_coding	MGI:3583960
Mcat	chr15	ENSMUSG00000048755.9	684.255	0.990243	-0.0141461	0.995556	-0.00642539	0.894554	0.97073	83546797	83563787	protein_coding	MGI:2388651
Mbtd1	chr11	ENSMUSG00000059474.13	859.655	1.00996	0.0142959	1.00494	0.00710942	0.895066	0.97073	93885852	93946985	protein_coding	MGI:2143977
Gm10086	chr5	ENSMUSG00000060730.8	32.8753	1.03404	0.0482881	1.00181	0.00260246	0.894276	0.97073	108517179	108517532	processed_pseudogene	MGI:3642342
Ccdc92b	chr11	ENSMUSG00000069814.6	32.0675	1.02548	0.036293	1.00308	0.00444246	0.894956	0.97073	74619605	74641516	protein_coding	MGI:3588240
Map3k5	chr10	ENSMUSG00000071369.11	1913.95	1.00936	0.0134413	1.00563	0.00810503	0.894215	0.97073	19934472	20142753	protein_coding	MGI:1346876
Ntf5	chr7	ENSMUSG00000074121.3	267.304	1.0133	0.0190632	1.00458	0.00658655	0.894589	0.97073	45413695	45417179	protein_coding	MGI:97381
Rpl17-ps8	chrX	ENSMUSG00000082035.1	47.4102	1.04147	0.0586185	1.00197	0.00283506	0.89525	0.97073	96484859	96485479	processed_pseudogene	MGI:3802129
Gm15710	chr5	ENSMUSG00000084111.4	275.133	1.0118	0.0169293	1.00454	0.00653402	0.895287	0.97073	92140294	92140929	processed_pseudogene	MGI:3783151
Gm16124	chr9	ENSMUSG00000086914.1	110.409	1.01779	0.0254382	1.00384	0.00553547	0.894843	0.97073	53667246	53681265	lncRNA	MGI:3802001
Tmem259	chr10	ENSMUSG00000013858.14	4507.61	0.992943	-0.0102178	0.993395	-0.00956107	0.895507	0.970731	79974948	79984330	protein_coding	MGI:2177957
AU021092	chr16	ENSMUSG00000051669.6	5630.41	0.987971	-0.0174599	0.995578	-0.00639347	0.895464	0.970731	5211823	5222299	protein_coding	MGI:2146559
Phf11d	chr14	ENSMUSG00000068245.14	1500.35	0.983918	-0.0233906	0.996254	-0.00541505	0.895499	0.970731	59347407	59365470	protein_coding	MGI:1277133
Gm42846	chr5	ENSMUSG00000106702.1	80.3259	0.969566	-0.0445886	0.997536	-0.00355985	0.895527	0.970731	34173887	34174887	lncRNA	MGI:5662983
Snx24	chr18	ENSMUSG00000024535.16	495.869	0.991713	-0.0120049	0.995459	-0.00656606	0.895606	0.970752	53245662	53390920	protein_coding	MGI:1916476
Klf6	chr13	ENSMUSG00000000078.7	12264.4	1.00769	0.0110578	1.00428	0.00615714	0.895824	0.970781	5861482	5870394	protein_coding	MGI:1346318
Sec24b	chr3	ENSMUSG00000001052.15	2590.93	1.00777	0.0111721	1.00101	0.00144919	0.896089	0.970781	129982759	130061553	protein_coding	MGI:2139764
Pknox1	chr17	ENSMUSG00000006705.13	769.582	1.00919	0.0131907	1.0045	0.00647318	0.896449	0.970781	31564734	31607693	protein_coding	MGI:1201409
Sugp1	chr8	ENSMUSG00000011306.7	1558.26	1.00701	0.0100841	1.00445	0.00640634	0.896445	0.970781	70042813	70072347	protein_coding	MGI:1917866
Pdcd2	chr17	ENSMUSG00000014771.13	653.797	1.00778	0.0111835	1.00456	0.00656672	0.896498	0.970781	15519208	15527301	protein_coding	MGI:104643
Srebf1	chr11	ENSMUSG00000020538.15	3665.48	0.992972	-0.0101748	0.995742	-0.00615658	0.895758	0.970781	60199089	60222581	protein_coding	MGI:107606
Zfat	chr15	ENSMUSG00000022335.17	235.697	1.01197	0.0171708	1.00429	0.00617472	0.896736	0.970781	68083764	68258856	protein_coding	MGI:2681865
Axin1	chr17	ENSMUSG00000024182.16	2125.53	0.992024	-0.011553	0.998873	-0.00162629	0.896157	0.970781	26138688	26195811	protein_coding	MGI:1096327
Vamp4	chr1	ENSMUSG00000026696.15	1882.64	0.993122	-0.00995744	0.996765	-0.00467442	0.896622	0.970781	162570515	162599084	protein_coding	MGI:1858730
Akr1a1	chr4	ENSMUSG00000028692.14	21973.4	1.00637	0.00916566	1.00268	0.00386506	0.89679	0.970781	116636510	116651680	protein_coding	MGI:1929955
Ppargc1a	chr5	ENSMUSG00000029167.13	296.917	1.02735	0.0389296	1.00264	0.00380358	0.896223	0.970781	51454250	51567726	protein_coding	MGI:1342774
Fam131b	chr6	ENSMUSG00000029861.17	46.097	1.02711	0.0385967	1.00291	0.00419703	0.896445	0.970781	42315312	42324643	protein_coding	MGI:1923406
Lgalsl	chr11	ENSMUSG00000042363.14	2958.99	0.990305	-0.0140558	0.995506	-0.00649807	0.896742	0.970781	20823576	20831056	protein_coding	MGI:1916114
Trim46	chr3	ENSMUSG00000042766.17	118.496	0.979732	-0.0295414	0.996771	-0.00466531	0.896277	0.970781	89234177	89246309	protein_coding	MGI:2673000
Plekhf2	chr4	ENSMUSG00000049969.3	2330.28	0.993262	-0.00975422	0.995516	-0.00648353	0.896733	0.970781	10988662	11007927	protein_coding	MGI:1919051
Zfp72	chr13	ENSMUSG00000069184.4	253.024	1.01451	0.0207793	1.00426	0.00613595	0.896154	0.970781	74369326	74390836	protein_coding	MGI:3033356
Rmdn3	chr2	ENSMUSG00000070730.11	1707.58	1.00635	0.00912782	1.00431	0.00619868	0.896488	0.970781	119137001	119157034	protein_coding	MGI:1915059
Ganab	chr19	ENSMUSG00000071650.6	6370.92	0.995568	-0.00640801	0.997511	-0.00359557	0.896108	0.970781	8898071	8916672	protein_coding	MGI:1097667
Mfsd4b4	chr10	ENSMUSG00000096687.8	191.914	0.982382	-0.0256447	0.996555	-0.00497803	0.896826	0.970781	39890013	39899238	protein_coding	MGI:3035041
Gm43719	chr5	ENSMUSG00000105366.1	237.104	0.979253	-0.0302462	0.996725	-0.0047324	0.896563	0.970781	13604035	13606233	TEC	MGI:5663856
Catsper2	chr2	ENSMUSG00000033486.14	42.8691	1.03168	0.045001	1.00213	0.00307233	0.89694	0.970839	121392631	121413792	protein_coding	MGI:2387404
Saraf	chr8	ENSMUSG00000031532.6	9167.92	1.00683	0.00981854	1.00433	0.00623558	0.897113	0.970898	34154575	34170821	protein_coding	MGI:1915137
Gm14412	chr2	ENSMUSG00000078868.3	46.4068	0.966736	-0.0488058	0.997747	-0.00325361	0.89707	0.970898	177314520	177324307	protein_coding	MGI:3652251
Rplp1	chr9	ENSMUSG00000007892.8	36895.4	0.991128	-0.0128573	0.995753	-0.00614011	0.897434	0.970993	61913284	61914542	protein_coding	MGI:1927099
Telo2	chr17	ENSMUSG00000024170.15	393.301	1.01286	0.0184409	1.00465	0.00669453	0.8975	0.970993	25099570	25115967	protein_coding	MGI:1918968
Rerg	chr6	ENSMUSG00000030222.13	1251.41	0.988086	-0.0172918	0.995751	-0.00614276	0.897334	0.970993	137054825	137170497	protein_coding	MGI:2665139
Hic2	chr16	ENSMUSG00000050240.16	97.8325	0.984064	-0.0231754	0.99612	-0.00560855	0.897455	0.970993	17233572	17263430	protein_coding	MGI:1929869
Tubb3	chr8	ENSMUSG00000062380.4	85.9264	0.969437	-0.0447816	0.997666	-0.00337102	0.897312	0.970993	123411424	123422015	protein_coding	MGI:107813
Homer1	chr13	ENSMUSG00000007617.18	399.861	0.988697	-0.0163992	0.99578	-0.00610102	0.897661	0.970995	93299635	93405129	protein_coding	MGI:1347345
Ttll11	chr2	ENSMUSG00000026885.13	69.8307	1.02362	0.0336777	1.00314	0.0045181	0.897658	0.970995	35751241	35979913	protein_coding	MGI:1921660
Lime1	chr2	ENSMUSG00000090077.9	469.265	1.01243	0.0178222	1.00452	0.00650592	0.89768	0.970995	181380078	181383628	protein_coding	MGI:1919949
Dhrs4	chr14	ENSMUSG00000022210.7	1328.72	0.990437	-0.0138628	0.99553	-0.00646368	0.897998	0.971129	55478758	55490340	protein_coding	MGI:90169
Ephb4	chr5	ENSMUSG00000029710.15	6833.5	1.01008	0.0144755	1.00535	0.00769745	0.898067	0.971129	137350109	137378669	protein_coding	MGI:104757
Kctd13	chr7	ENSMUSG00000030685.5	474.27	1.00869	0.0124817	1.00457	0.00658414	0.898334	0.971129	126928879	126945631	protein_coding	MGI:1923739
Frg1	chr8	ENSMUSG00000031590.8	1808.05	0.991716	-0.0120007	0.996159	-0.00555166	0.898523	0.971129	41397459	41417074	protein_coding	MGI:893597
Ripor1	chr8	ENSMUSG00000038604.9	5328.14	1.00799	0.0114749	1.00514	0.00739244	0.898581	0.971129	105605255	105622219	protein_coding	MGI:1922937
Plekha1	chr7	ENSMUSG00000040268.17	4313.19	0.992521	-0.0108304	0.995703	-0.00621277	0.898303	0.971129	130865756	130913312	protein_coding	MGI:2442213
Tent5b	chr4	ENSMUSG00000046694.6	1049.56	0.974482	-0.0372919	0.997313	-0.0038816	0.898563	0.971129	133480132	133487938	protein_coding	MGI:2140500
2310061I04Rik	chr17	ENSMUSG00000050705.15	739.63	1.00632	0.00909449	1.00434	0.00624382	0.898094	0.971129	35892677	35897431	protein_coding	MGI:1916912
Ppp4r1	chr17	ENSMUSG00000061950.17	2250.45	0.993439	-0.00949726	0.995797	-0.00607674	0.898364	0.971129	65782573	65841926	protein_coding	MGI:1917601
Msln	chr17	ENSMUSG00000063011.7	3692.39	0.983045	-0.0246703	1.00433	0.00623901	0.898526	0.971129	25748613	25754378	protein_coding	MGI:1888992
Il18bp	chr7	ENSMUSG00000070427.4	399.138	1.02468	0.035167	1.00267	0.00384236	0.898388	0.971129	102014885	102018690	protein_coding	MGI:1333800
Gm14057	chr2	ENSMUSG00000089662.1	21.7112	1.03683	0.0521807	1.00212	0.00304992	0.898503	0.971129	130803501	130803982	transcribed_processed_pseudogene	MGI:3705433
Gm38394	chr1	ENSMUSG00000094410.8	674.377	1.01939	0.027709	1.00321	0.00461829	0.897963	0.971129	133619940	133661318	protein_coding	MGI:5614057
Gm20457	chr7	ENSMUSG00000092187.1	52.3295	1.02461	0.0350789	1.00272	0.0039187	0.898674	0.971165	64337550	64345964	lncRNA	MGI:5141922
Pcdhb18	chr18	ENSMUSG00000048347.5	76.8221	0.962409	-0.0552786	0.998092	-0.00275481	0.898751	0.971184	37489465	37494505	protein_coding	MGI:2136756
Slc25a45	chr19	ENSMUSG00000024818.15	730.913	1.00987	0.0141634	1.00425	0.00612006	0.899027	0.971353	5877808	5885878	protein_coding	MGI:2147731
Nuf2	chr1	ENSMUSG00000026683.14	179.463	0.984533	-0.0224886	0.996358	-0.00526424	0.899	0.971353	169497934	169531464	protein_coding	MGI:1914227
Noc3l	chr19	ENSMUSG00000024999.7	604.811	0.989956	-0.0145643	0.996509	-0.00504544	0.899308	0.971527	38788128	38819237	protein_coding	MGI:1932610
Cdc25b	chr2	ENSMUSG00000027330.16	1008.09	1.01621	0.0231975	1.00391	0.00562628	0.899299	0.971527	131186949	131198497	protein_coding	MGI:99701
Tgif2	chr2	ENSMUSG00000062175.13	254.704	1.01452	0.020795	1.00397	0.00571005	0.899568	0.971744	156840007	156855570	protein_coding	MGI:1915299
Plod2	chr9	ENSMUSG00000032374.14	2368.34	1.01198	0.0171799	1.00454	0.00653935	0.899758	0.971755	92542223	92608428	protein_coding	MGI:1347007
Stat2	chr10	ENSMUSG00000040033.16	2227.96	0.981893	-0.026362	0.996378	-0.00523455	0.899638	0.971755	128270559	128292849	protein_coding	MGI:103039
Gm7964	chr7	ENSMUSG00000063902.13	49.2708	0.978244	-0.031734	0.996969	-0.00437938	0.899756	0.971755	83755904	83757281	processed_pseudogene	MGI:3646150
Soat1	chr1	ENSMUSG00000026600.12	4760.44	0.986948	-0.018954	0.996402	-0.00520079	0.899825	0.971763	156424525	156474331	protein_coding	MGI:104665
Sgk3	chr1	ENSMUSG00000025915.14	1207.65	1.00918	0.0131859	1.00408	0.00587451	0.899994	0.971815	9798107	9900845	protein_coding	MGI:2182368
Atp6v1h	chr1	ENSMUSG00000033793.12	3172.73	1.00484	0.00696059	1.00318	0.00458368	0.90007	0.971815	5070018	5162529	protein_coding	MGI:1914864
4930453N24Rik	chr16	ENSMUSG00000059920.9	1644.09	1.00625	0.00898279	1.00408	0.00588134	0.900168	0.971815	64751751	64771161	protein_coding	MGI:1914859
Trgc1	chr13	ENSMUSG00000076749.2	66.8433	0.976938	-0.0336604	0.997189	-0.00406169	0.900172	0.971815	19214103	19217024	TR_C_gene	MGI:98625
Gm50012	chr17	ENSMUSG00000117628.1	21.807	1.03436	0.0487372	1.00212	0.00305006	0.89998	0.971815	86970372	86975288	lncRNA	MGI:6275301
Zcchc14	chr8	ENSMUSG00000061410.6	2548.31	1.01217	0.0174467	1.00454	0.00652888	0.900312	0.971901	121598703	121652901	protein_coding	MGI:2159407
G3bp1	chr11	ENSMUSG00000018583.5	4927.92	1.0066	0.00948589	1.00411	0.00591104	0.9005	0.971988	55469685	55504838	protein_coding	MGI:1351465
Hsd17b11	chr5	ENSMUSG00000029311.16	6021.04	0.99244	-0.0109476	0.995754	-0.00613854	0.900571	0.971988	103989762	104021919	protein_coding	MGI:2149821
Spryd3	chr15	ENSMUSG00000036966.15	1924.82	1.00845	0.0121326	1.00498	0.00716681	0.900568	0.971988	102116528	102136234	protein_coding	MGI:2446175
Hsd11b1	chr1	ENSMUSG00000016194.14	12279.5	1.01085	0.0155719	1.00473	0.00680338	0.900656	0.972015	193221634	193264075	protein_coding	MGI:103562
Npr2	chr4	ENSMUSG00000028469.15	3197.6	0.992781	-0.010453	0.996458	-0.00511861	0.900727	0.972027	43631935	43651244	protein_coding	MGI:97372
Glg1	chr8	ENSMUSG00000003316.14	5043.96	1.00584	0.00840385	1.00438	0.0063122	0.901235	0.97223	111154421	111259216	protein_coding	MGI:104967
Dpf3	chr12	ENSMUSG00000021221.15	33.4692	1.04073	0.0576011	1.00182	0.00261841	0.901277	0.97223	83213745	83487716	protein_coding	MGI:1917377
Twsg1	chr17	ENSMUSG00000024098.6	9602.49	0.994289	-0.00826254	0.996047	-0.00571437	0.901343	0.97223	65921972	65951226	protein_coding	MGI:2137520
Cep85	chr4	ENSMUSG00000037443.13	601.216	1.01193	0.0171036	1.00427	0.00614681	0.901443	0.97223	134129858	134187112	protein_coding	MGI:1917262
Gm9776	chr13	ENSMUSG00000042857.3	93.873	0.978478	-0.031388	0.997159	-0.00410408	0.901312	0.97223	94355839	94358923	lncRNA	MGI:3641792
Zfp28	chr7	ENSMUSG00000062861.8	238.724	1.01397	0.0200088	1.00422	0.00608131	0.901445	0.97223	6383295	6396915	protein_coding	MGI:99175
Gm13470	chr2	ENSMUSG00000086644.1	23.5688	0.964941	-0.0514871	0.998122	-0.00271184	0.901207	0.97223	46419535	46442710	lncRNA	MGI:3649387
Gm16364	chr10	ENSMUSG00000087014.1	29.5802	0.964099	-0.0527474	0.997971	-0.00293068	0.901453	0.97223	39556071	39558062	lncRNA	MGI:3840142
9130230N09Rik	chr11	ENSMUSG00000092626.1	38.4578	0.969459	-0.0447486	0.99788	-0.00306228	0.901108	0.97223	22858931	22861264	lncRNA	MGI:1924921
Rap1b	chr10	ENSMUSG00000052681.8	18497.1	1.0091	0.0130723	1.00439	0.00632471	0.901525	0.972243	117813871	117846035	protein_coding	MGI:894315
Tmem167	chr13	ENSMUSG00000012422.14	1729.08	1.00522	0.00750525	1.00413	0.00594595	0.901842	0.972392	90089123	90143907	protein_coding	MGI:1913324
Ppp1r3f	chrX	ENSMUSG00000039556.16	33.6153	0.96193	-0.0559965	0.998084	-0.0027662	0.901762	0.972392	7557296	7574283	protein_coding	MGI:1859617
Gm44148	chr6	ENSMUSG00000107736.1	22.7029	1.03876	0.0548611	1.00207	0.00298703	0.901835	0.972392	121255203	121272685	lncRNA	MGI:5690540
Gpr19	chr6	ENSMUSG00000032641.18	123.994	1.01895	0.0270837	1.00332	0.00477576	0.902186	0.97257	134869093	134898578	protein_coding	MGI:892973
Prdm2	chr4	ENSMUSG00000057637.13	2953.56	1.00819	0.0117736	1.00439	0.00631414	0.902109	0.97257	143107391	143212995	protein_coding	MGI:107628
Snrpn	chr7	ENSMUSG00000102252.5	692	1.01248	0.017894	1.00415	0.00597328	0.902159	0.97257	59982495	60140219	protein_coding	MGI:98347
Tnfrsf22	chr7	ENSMUSG00000010751.15	232.297	1.02055	0.0293476	1.00305	0.00439075	0.9025	0.972751	143634806	143649661	protein_coding	MGI:1930270
Mmaa	chr8	ENSMUSG00000037022.3	790.153	1.00881	0.0126529	1.0038	0.00547465	0.902461	0.972751	79263598	79294937	protein_coding	MGI:1923805
Gm5844	chr3	ENSMUSG00000082896.1	23.8631	1.03276	0.0465	1.00229	0.00329942	0.902594	0.972751	18008806	18010996	processed_pseudogene	MGI:3645252
2310040G24Rik	chr6	ENSMUSG00000101655.1	74.1341	0.976635	-0.0341084	0.997287	-0.00391981	0.902573	0.972751	86483376	86488227	lncRNA	MGI:1916897
Myl6	chr10	ENSMUSG00000090841.2	41406.8	1.00791	0.0113621	1.00436	0.00628193	0.902664	0.972763	128490860	128494145	protein_coding	MGI:109318
Rtf2	chr2	ENSMUSG00000027502.11	3720.33	1.00554	0.00797143	1.00373	0.00536435	0.903002	0.972997	172440556	172469908	protein_coding	MGI:1913654
Atg4a	chrX	ENSMUSG00000079418.3	1145.33	0.98743	-0.0182491	0.99598	-0.00581143	0.902944	0.972997	140956907	141164270	protein_coding	MGI:2147903
Sar1b	chr11	ENSMUSG00000020386.5	3024.82	1.00767	0.0110179	1.00438	0.00629891	0.903253	0.973018	51763687	51791925	protein_coding	MGI:1913647
B4galt2	chr4	ENSMUSG00000028541.14	361.312	0.992016	-0.011565	0.995788	-0.0060898	0.903255	0.973018	117869260	117883487	protein_coding	MGI:1858493
Mrps27	chr13	ENSMUSG00000041632.7	765.827	1.00818	0.0117477	1.00446	0.00641817	0.903196	0.973018	99344786	99415562	protein_coding	MGI:1919064
Hjurp	chr1	ENSMUSG00000044783.16	1385.49	0.989164	-0.0157184	0.997212	-0.00402815	0.90326	0.973018	88262471	88277633	protein_coding	MGI:2685821
Kcnmb1	chr11	ENSMUSG00000020155.2	344.646	1.01282	0.0183779	1.0038	0.00547053	0.903526	0.973176	33963013	33973641	protein_coding	MGI:1334203
Setd3	chr12	ENSMUSG00000056770.15	5675.72	0.993215	-0.00982224	0.995792	-0.00608305	0.903472	0.973176	108106431	108179314	protein_coding	MGI:1289184
P4ha1	chr10	ENSMUSG00000019916.14	5443.84	1.00709	0.0101998	1.00406	0.00584123	0.904326	0.973199	59323296	59373304	protein_coding	MGI:97463
Eif5	chr12	ENSMUSG00000021282.17	9779.4	0.991966	-0.0116372	1.00253	0.00364118	0.903722	0.973199	111538016	111546752	protein_coding	MGI:95309
Nptn	chr9	ENSMUSG00000032336.17	6429.72	1.00552	0.00793717	1.00511	0.00734824	0.904319	0.973199	58582240	58657955	protein_coding	MGI:108077
March6	chr15	ENSMUSG00000039100.10	4560.41	1.0061	0.00877482	1.00369	0.00531485	0.903996	0.973199	31455891	31531053	protein_coding	MGI:2442773
Rab3gap2	chr1	ENSMUSG00000039318.12	1561.24	1.00724	0.01041	1.00459	0.0066076	0.904005	0.973199	185204117	185286759	protein_coding	MGI:1916043
Pex2	chr3	ENSMUSG00000040374.13	1308.59	0.991998	-0.0115911	0.99598	-0.00581112	0.903783	0.973199	5560188	5576239	protein_coding	MGI:107486
Mars2	chr1	ENSMUSG00000046994.9	344.535	0.989215	-0.0156444	0.99541	-0.0066367	0.90363	0.973199	55237177	55248470	protein_coding	MGI:2444136
Usp42	chr5	ENSMUSG00000051306.7	676.386	0.983698	-0.0237119	0.996752	-0.00469327	0.904265	0.973199	143710325	143732280	protein_coding	MGI:1924050
Chchd2	chr5	ENSMUSG00000070493.3	7622.17	1.00836	0.0120062	1.00476	0.00685394	0.904077	0.973199	129881156	129887470	protein_coding	MGI:1261428
Snx29	chr16	ENSMUSG00000071669.14	331.735	0.981979	-0.0262366	0.996864	-0.00453159	0.90405	0.973199	11322908	11755472	protein_coding	MGI:1921728
Atf7	chr15	ENSMUSG00000099083.7	1776.96	0.991507	-0.0123045	0.996824	-0.00458925	0.904184	0.973199	102525946	102625464	protein_coding	MGI:2443472
Gm48529	chr9	ENSMUSG00000111521.1	198.23	1.01325	0.018993	1.00467	0.00672517	0.904111	0.973199	45930112	45933738	lncRNA	MGI:6098068
2700054A10Rik	chr17	ENSMUSG00000117042.1	44.9307	0.971288	-0.0420283	0.99767	-0.00336532	0.904274	0.973199	13482553	13668891	lncRNA	MGI:1919828
Pex3	chr10	ENSMUSG00000019809.16	1386.22	0.990546	-0.0137042	0.995831	-0.00602696	0.904456	0.973275	13523842	13553142	protein_coding	MGI:1929646
Pcdhb21	chr18	ENSMUSG00000044022.5	41.9701	0.971979	-0.0410032	0.997824	-0.00314221	0.904525	0.973284	37513621	37518325	protein_coding	MGI:2136759
Pard6a	chr8	ENSMUSG00000005699.16	275.696	1.01174	0.0168337	1.00397	0.00571363	0.905279	0.973407	105701148	105703496	protein_coding	MGI:1927223
Hivep2	chr10	ENSMUSG00000015501.10	1653.81	1.01031	0.014796	1.00461	0.00663983	0.905038	0.973407	13966075	14151374	protein_coding	MGI:1338076
Ints2	chr11	ENSMUSG00000018068.13	420.94	0.989398	-0.0153766	0.996208	-0.00548045	0.9054	0.973407	86210681	86257575	protein_coding	MGI:1917672
Gm20498	chr12	ENSMUSG00000021139.17	35.382	0.970598	-0.0430538	0.997814	-0.0031569	0.904701	0.973407	81358860	81532905	protein_coding	MGI:5141963
Stxbp3	chr3	ENSMUSG00000027882.18	2576.52	1.00579	0.00833117	1.00475	0.00683308	0.905248	0.973407	108793176	108840526	protein_coding	MGI:107362
Dhx37	chr5	ENSMUSG00000029480.13	670.776	0.990372	-0.0139573	0.996042	-0.00572129	0.905456	0.973407	125413858	125434121	protein_coding	MGI:3028576
Pgpep1l	chr7	ENSMUSG00000030553.3	48.932	1.02754	0.0391897	1.00234	0.0033666	0.905522	0.973407	68236610	68264233	protein_coding	MGI:1925694
Eef2k	chr7	ENSMUSG00000035064.17	1001.51	0.9897	-0.0149374	0.996142	-0.00557698	0.905096	0.973407	120842831	120907450	protein_coding	MGI:1195261
Abhd18	chr3	ENSMUSG00000037818.16	250.619	1.01365	0.0195535	1.00376	0.00541172	0.905255	0.973407	40846970	40938138	protein_coding	MGI:1915468
Elavl1	chr8	ENSMUSG00000040028.10	2999.9	1.00707	0.0101579	1.00412	0.00593038	0.905317	0.973407	4285382	4325413	protein_coding	MGI:1100851
Col16a1	chr4	ENSMUSG00000040690.15	1395.14	0.990907	-0.0131784	0.995919	-0.0058999	0.905199	0.973407	130047840	130099283	protein_coding	MGI:1095396
Nat8f1	chr6	ENSMUSG00000057103.11	118.326	1.0173	0.0247488	1.00332	0.00477731	0.904812	0.973407	85910154	85915687	protein_coding	MGI:1913366
Gsta2	chr9	ENSMUSG00000057933.10	192.993	1.02587	0.0368509	1.00245	0.00353426	0.905537	0.973407	78331018	78355788	protein_coding	MGI:95863
Tubb4a	chr17	ENSMUSG00000062591.5	1413.44	1.01323	0.018962	1.00363	0.00522411	0.905107	0.973407	57080066	57087782	protein_coding	MGI:107848
4930458D05Rik	chr5	ENSMUSG00000087611.1	61.7967	1.02472	0.0352316	1.0026	0.00375223	0.904952	0.973407	100840797	100847167	lncRNA	MGI:1923052
Coro6	chr11	ENSMUSG00000020836.15	281.468	0.981865	-0.0264041	0.997014	-0.00431411	0.905601	0.973411	77462411	77470484	protein_coding	MGI:2183448
Cenpn	chr8	ENSMUSG00000031756.5	79.6337	0.97925	-0.0302507	0.997085	-0.00421176	0.905755	0.973477	116921730	116941507	protein_coding	MGI:1919405
1700123O20Rik	chr14	ENSMUSG00000040822.7	1117.11	1.00685	0.00984666	1.00397	0.00571574	0.905781	0.973477	54686216	54690741	protein_coding	MGI:1920893
Ccdc159	chr9	ENSMUSG00000006241.16	75.0045	0.97446	-0.0373251	0.997592	-0.0034782	0.905964	0.973545	21927471	21935872	protein_coding	MGI:1914369
Gprc6a	chr10	ENSMUSG00000019905.8	142.525	0.978828	-0.0308723	0.997318	-0.00387504	0.90593	0.973545	51614823	51631461	protein_coding	MGI:2429498
Thap11	chr8	ENSMUSG00000036442.8	1482.66	1.00589	0.00847901	1.00387	0.00557208	0.906062	0.973585	105855132	105856950	protein_coding	MGI:1930964
Ube2i	chr17	ENSMUSG00000015120.15	4337.14	0.995343	-0.0067346	0.996465	-0.00510907	0.906377	0.97386	25261916	25274622	protein_coding	MGI:107365
Hectd1	chr12	ENSMUSG00000035247.16	4854.73	0.99402	-0.00865372	0.996807	-0.00461366	0.906622	0.973866	51743722	51829536	protein_coding	MGI:2384768
Zscan22	chr7	ENSMUSG00000054715.11	482.271	1.00844	0.0121268	1.00374	0.00538725	0.906595	0.973866	12897815	12909083	protein_coding	MGI:2443312
Naa38	chr11	ENSMUSG00000059278.9	1114.12	0.991687	-0.0120434	0.996829	-0.00458184	0.906541	0.973866	69395487	69396680	protein_coding	MGI:1925554
Rpl39	chrX	ENSMUSG00000079641.3	5758.38	1.01059	0.015199	1.00409	0.00588432	0.90648	0.973866	37082520	37085402	protein_coding	MGI:1914498
Fbxo46	chr7	ENSMUSG00000050428.7	662.642	0.992891	-0.010293	0.995806	-0.00606279	0.906689	0.973873	19119859	19140172	protein_coding	MGI:2444918
Folr1	chr7	ENSMUSG00000001827.12	36.4348	1.02669	0.0379983	1.00248	0.00356814	0.907144	0.973911	101858331	101870788	protein_coding	MGI:95568
Tbc1d23	chr16	ENSMUSG00000022749.8	1145.22	0.992096	-0.0114476	0.995917	-0.00590266	0.906893	0.973911	57168862	57231504	protein_coding	MGI:1914831
Spata1	chr3	ENSMUSG00000028188.13	69.0494	0.976694	-0.0340217	0.99713	-0.00414652	0.907091	0.973911	146457196	146499753	protein_coding	MGI:1918201
Mrps28	chr3	ENSMUSG00000040269.5	750.153	0.992748	-0.0105007	0.996213	-0.0054738	0.907076	0.973911	8802146	8923918	protein_coding	MGI:1913480
Nlrc5	chr8	ENSMUSG00000074151.13	874.073	1.03469	0.0492039	1.00159	0.00229353	0.906876	0.973911	94434356	94527272	protein_coding	MGI:3612191
Peak1	chr9	ENSMUSG00000074305.9	2868.29	0.990719	-0.0134527	0.996029	-0.00573974	0.906993	0.973911	56201126	56418067	protein_coding	MGI:2442366
Edaradd	chr13	ENSMUSG00000095105.2	40.128	0.975951	-0.03512	0.997583	-0.00349064	0.907098	0.973911	12472632	12520438	protein_coding	MGI:1931001
Cxcr4	chr1	ENSMUSG00000045382.6	3588.06	1.00997	0.0143093	1.00391	0.00563451	0.907286	0.973936	128588199	128592293	protein_coding	MGI:109563
Mxra8os	chr4	ENSMUSG00000073679.2	21.874	1.03619	0.0512911	1.00182	0.00262758	0.907276	0.973936	155839492	155840178	lncRNA	MGI:3704241
Sfr1	chr19	ENSMUSG00000025066.10	4952.68	1.00609	0.00876415	1.00382	0.00550776	0.907371	0.973963	47731682	47735588	protein_coding	MGI:1915038
Pcsk1	chr13	ENSMUSG00000021587.5	76.8358	1.0242	0.0345017	1.00241	0.00347639	0.907657	0.974077	75089826	75134861	protein_coding	MGI:97511
Pigo	chr4	ENSMUSG00000028454.16	412.517	0.991856	-0.0117976	0.996213	-0.00547426	0.907647	0.974077	43017635	43025819	protein_coding	MGI:1861452
Gm45640	chr8	ENSMUSG00000109812.1	77.985	1.02082	0.0297339	1.0028	0.00403658	0.907582	0.974077	90876581	90878476	TEC	MGI:5791476
Ppp6c	chr2	ENSMUSG00000026753.5	2986.51	0.994238	-0.00833616	0.996213	-0.00547451	0.908089	0.97416	39194354	39226451	protein_coding	MGI:1915107
Maz	chr7	ENSMUSG00000030678.7	3335.61	1.00955	0.0137145	1.00389	0.00560693	0.907988	0.97416	127022130	127027037	protein_coding	MGI:1338823
Gadd45gip1	chr8	ENSMUSG00000033751.5	1204.82	0.99393	-0.00878393	0.996082	-0.00566298	0.90802	0.97416	84831522	84835482	protein_coding	MGI:1914947
Asb6	chr2	ENSMUSG00000039483.10	821.562	0.993211	-0.00982768	0.995979	-0.00581331	0.907916	0.97416	30823097	30830333	protein_coding	MGI:1919573
Nap1l1	chr10	ENSMUSG00000058799.16	15454.9	1.00949	0.0136221	1.00401	0.00576778	0.908093	0.97416	111473223	111498150	protein_coding	MGI:1855693
Rps12-ps4	chr7	ENSMUSG00000109509.1	104.043	1.02041	0.0291446	1.0031	0.00446148	0.908051	0.97416	30484701	30485097	processed_pseudogene	MGI:3780139
5430430B14Rik	chr8	ENSMUSG00000109953.1	45.663	1.03277	0.0465133	1.00203	0.0029254	0.908189	0.974198	27279441	27281070	TEC	MGI:1918674
Pex6	chr17	ENSMUSG00000002763.16	1873.36	0.994456	-0.00802009	0.996175	-0.00552958	0.909017	0.974274	46711463	46725541	protein_coding	MGI:2385054
Lnpk	chr2	ENSMUSG00000009207.15	420.278	0.987902	-0.0175607	0.997069	-0.00423541	0.909158	0.974274	74520291	74579435	protein_coding	MGI:1918115
Ifi35	chr11	ENSMUSG00000010358.13	2956.91	1.00816	0.0117295	1.0041	0.00590045	0.909098	0.974274	101448407	101458698	protein_coding	MGI:1917360
Glod4	chr11	ENSMUSG00000017286.15	2621.85	0.994896	-0.00738217	0.996315	-0.00532598	0.908984	0.974274	76120987	76243725	protein_coding	MGI:1914451
Ccdc12	chr9	ENSMUSG00000019659.8	2289.9	1.01014	0.0145488	1.00438	0.00630004	0.908941	0.974274	110656503	110711606	protein_coding	MGI:1919904
Pkdcc	chr17	ENSMUSG00000024247.14	549.999	0.991012	-0.0130254	0.996114	-0.00561751	0.908795	0.974274	83215292	83225070	protein_coding	MGI:2147077
Traf5	chr1	ENSMUSG00000026637.13	1061.94	0.992744	-0.0105067	0.996169	-0.00553751	0.909137	0.974274	191997205	192092559	protein_coding	MGI:107548
Abcb9	chr5	ENSMUSG00000029408.13	329.025	0.992179	-0.0113273	0.995139	-0.00702956	0.908575	0.974274	124061530	124095798	protein_coding	MGI:1861729
Ints1	chr5	ENSMUSG00000029547.10	1532.35	1.00718	0.0103259	1.00411	0.0059214	0.908328	0.974274	139751282	139775674	protein_coding	MGI:1915760
Cyb5r4	chr9	ENSMUSG00000032872.16	2948.05	1.00557	0.00800772	1.00423	0.0060867	0.909078	0.974274	87022014	87077774	protein_coding	MGI:2386848
Midn	chr10	ENSMUSG00000035621.13	3880.31	0.99075	-0.0134072	0.996446	-0.0051365	0.908574	0.974274	80148272	80158368	protein_coding	MGI:1890222
Arhgap10	chr8	ENSMUSG00000037148.8	1063.37	0.990468	-0.0138176	0.996111	-0.00562105	0.909015	0.974274	77250366	77517953	protein_coding	MGI:1925764
Ndst2	chr14	ENSMUSG00000039308.6	800.125	1.00635	0.00912751	1.00378	0.0054412	0.908925	0.974274	20723730	20734562	protein_coding	MGI:97040
Saa3	chr7	ENSMUSG00000040026.8	6681.09	0.9203	-0.119823	0.999458	-0.000782592	0.908886	0.974274	46711998	46715700	protein_coding	MGI:98223
Flot1	chr17	ENSMUSG00000059714.13	4574.66	1.00833	0.0119641	1.00337	0.00486061	0.909148	0.974274	35823230	35832791	protein_coding	MGI:1100500
Bace1	chr9	ENSMUSG00000032086.12	1241.46	1.00755	0.0108457	1.00402	0.00579443	0.909686	0.974711	45838580	45864399	protein_coding	MGI:1346542
Gm24187	chr13	ENSMUSG00000088609.1	114.157	1.06265	0.0876646	1.00116	0.00166829	0.909635	0.974711	9834469	9834525	miRNA	MGI:5453964
Nono	chrX	ENSMUSG00000031311.17	7194.45	0.996155	-0.00555851	0.997352	-0.00382508	0.909791	0.974759	101429318	101448591	protein_coding	MGI:1855692
Srgap3	chr6	ENSMUSG00000030257.16	213.833	0.980625	-0.0282268	0.997584	-0.00348964	0.910024	0.974785	112717971	112947266	protein_coding	MGI:2152938
Pcif1	chr2	ENSMUSG00000039849.6	2579.1	0.99273	-0.0105267	0.996269	-0.00539284	0.90999	0.974785	164879304	164894454	protein_coding	MGI:2443858
Greb1l	chr18	ENSMUSG00000042942.18	29.0065	1.02827	0.0402163	1.00155	0.00224153	0.910055	0.974785	10325177	10562940	protein_coding	MGI:3576497
Qk	chr17	ENSMUSG00000062078.15	15775	1.00949	0.0136306	1.00339	0.00487968	0.909982	0.974785	10202601	10319854	protein_coding	MGI:97837
Myadml2	chr11	ENSMUSG00000025141.3	79.6291	1.02195	0.0313251	1.00258	0.00371802	0.910117	0.974787	120646031	120648158	protein_coding	MGI:1915765
Tmem238	chr7	ENSMUSG00000030431.8	635.217	1.0086	0.0123599	1.00398	0.00572521	0.910235	0.974807	4784557	4789656	protein_coding	MGI:1922935
Ston1	chr17	ENSMUSG00000033855.15	2487.12	1.01701	0.0243365	1.00304	0.00438467	0.910255	0.974807	88597684	88662586	protein_coding	MGI:1924307
Uck1	chr2	ENSMUSG00000002550.16	1755.1	0.99073	-0.0134361	0.996666	-0.00481775	0.91047	0.974852	32255002	32260159	protein_coding	MGI:98904
Stx12	chr4	ENSMUSG00000028879.4	4581.31	1.0066	0.00949729	1.00434	0.00624155	0.910446	0.974852	132853501	132884509	protein_coding	MGI:1931027
Cnppd1	chr1	ENSMUSG00000033159.14	2828.16	1.00803	0.0115365	1.00394	0.00567931	0.910477	0.974852	75134554	75142711	protein_coding	MGI:1916421
E430018J23Rik	chr7	ENSMUSG00000078580.3	278.744	0.988392	-0.0168449	0.996425	-0.00516748	0.910594	0.974913	127389673	127393629	protein_coding	MGI:2141981
Emc10	chr7	ENSMUSG00000008140.18	4671.34	1.00543	0.00781506	1.00357	0.00514791	0.910981	0.974919	44489937	44496529	protein_coding	MGI:1916933
Prox1	chr1	ENSMUSG00000010175.13	132.123	0.980302	-0.0287014	0.997336	-0.00384913	0.910686	0.974919	190118035	190170714	protein_coding	MGI:97772
Peli3	chr19	ENSMUSG00000024901.15	193.492	0.988078	-0.0173033	0.996507	-0.00504759	0.91114	0.974919	4929717	4943127	protein_coding	MGI:1924963
Clns1a	chr7	ENSMUSG00000025439.5	2052.59	0.994393	-0.00811151	0.996014	-0.00576267	0.911219	0.974919	97696634	97720796	protein_coding	MGI:109638
Mepce	chr5	ENSMUSG00000029726.16	1913.5	1.00621	0.00893219	1.00372	0.00536212	0.910744	0.974919	137781906	137787655	protein_coding	MGI:106477
Zzz3	chr3	ENSMUSG00000039068.16	1825.98	0.992677	-0.0106034	0.996018	-0.00575605	0.910911	0.974919	152395473	152462826	protein_coding	MGI:1920453
Igsf23	chr7	ENSMUSG00000040498.7	81.3688	1.01648	0.0235864	1.00314	0.00452052	0.911222	0.974919	19937305	19950756	protein_coding	MGI:1917330
Btbd7	chr12	ENSMUSG00000041702.7	3410.77	0.994351	-0.00817263	0.997095	-0.00419673	0.911116	0.974919	102780797	102878471	protein_coding	MGI:1917858
Acbd4	chr11	ENSMUSG00000056938.16	1487.28	1.01111	0.015935	1.00353	0.00508119	0.910786	0.974919	103101682	103112200	protein_coding	MGI:1914381
Tdrd5	chr1	ENSMUSG00000060985.15	35.7255	1.02783	0.0396067	1.00197	0.00283774	0.910873	0.974919	156255296	156303664	protein_coding	MGI:2684949
Rbm15b	chr9	ENSMUSG00000074102.4	2135.59	1.00677	0.00973412	1.00494	0.00710664	0.911259	0.974919	106880918	106887428	protein_coding	MGI:1923598
Rpl30-ps10	chrX	ENSMUSG00000083411.3	23.4309	1.03241	0.0460175	1.0019	0.00273442	0.911496	0.975108	71803688	71804034	processed_pseudogene	MGI:3646270
Trappc2l	chr8	ENSMUSG00000015013.9	1211.04	1.00735	0.0105637	1.00469	0.00674932	0.911559	0.975112	122611640	122616660	protein_coding	MGI:1916295
Nelfcd	chr2	ENSMUSG00000016253.12	1284.01	0.992866	-0.0103286	0.996261	-0.00540461	0.912003	0.975231	174415804	174427502	protein_coding	MGI:1926424
Tfg	chr16	ENSMUSG00000022757.19	2167.55	1.00514	0.00740067	1.00346	0.0049832	0.91221	0.975231	56690332	56717450	protein_coding	MGI:1338041
Ncbp2	chr16	ENSMUSG00000022774.13	2247.38	1.00464	0.00667578	1.00342	0.00492412	0.912148	0.975231	31948513	31961781	protein_coding	MGI:1915342
Ccdc83	chr7	ENSMUSG00000030617.13	24.0455	1.03388	0.0480734	1.00184	0.00265722	0.911858	0.975231	90223873	90265777	protein_coding	MGI:1918255
Otud5	chrX	ENSMUSG00000031154.15	3192.19	0.994149	-0.00846574	0.99757	-0.00350962	0.912059	0.975231	7841364	7876626	protein_coding	MGI:1859615
Asxl2	chr12	ENSMUSG00000037486.18	1162.17	1.00646	0.00928919	1.00498	0.00716195	0.911839	0.975231	3426857	3506852	protein_coding	MGI:1922552
Ap5b1	chr19	ENSMUSG00000049562.6	257.236	1.01065	0.0152796	1.00362	0.0052102	0.912064	0.975231	5568025	5571261	protein_coding	MGI:2685808
Zfp119a	chr17	ENSMUSG00000057835.7	235.592	1.01234	0.017698	1.00366	0.00526642	0.912038	0.975231	55864892	55878930	protein_coding	MGI:1345189
Nat8f7	chr6	ENSMUSG00000089694.2	32.2581	1.0339	0.0480978	1.00181	0.00260682	0.912195	0.975231	85706727	85713205	protein_coding	MGI:3782661
Notch3	chr17	ENSMUSG00000038146.8	3718.53	1.01044	0.0149798	1.0036	0.00518329	0.912564	0.975481	32120820	32166852	protein_coding	MGI:99460
Fxn	chr19	ENSMUSG00000059363.10	252.415	1.01288	0.0184594	1.00338	0.00486323	0.912516	0.975481	24261453	24280605	protein_coding	MGI:1096879
Stx18	chr5	ENSMUSG00000029125.14	1082.79	0.992679	-0.0106011	0.99619	-0.00550755	0.912748	0.975485	38038742	38137765	protein_coding	MGI:1918366
Cebpb	chr2	ENSMUSG00000056501.3	3893.86	0.988822	-0.0162177	0.996538	-0.00500339	0.912742	0.975485	167688915	167690418	protein_coding	MGI:88373
1190007I07Rik	chr10	ENSMUSG00000063320.11	181.921	0.988274	-0.0170171	0.996666	-0.0048187	0.912687	0.975485	82619851	82623228	protein_coding	MGI:3698433
Mrps24	chr11	ENSMUSG00000020477.10	1485.21	0.994698	-0.00766909	0.996698	-0.00477137	0.9129	0.975584	5703983	5715680	protein_coding	MGI:1928142
Gtf3a	chr5	ENSMUSG00000016503.17	1664.2	1.00506	0.00727757	1.00355	0.00511696	0.913301	0.975756	146948657	146955614	protein_coding	MGI:1913846
Lmbrd2	chr15	ENSMUSG00000039704.7	1495.95	0.993009	-0.0101219	0.996555	-0.00497896	0.913204	0.975756	9140550	9202483	protein_coding	MGI:2444173
Proser1	chr3	ENSMUSG00000049504.12	738.086	0.993559	-0.00932304	0.996312	-0.0053301	0.913298	0.975756	53463666	53481755	protein_coding	MGI:1919933
Map2k5	chr9	ENSMUSG00000058444.8	968.857	1.00836	0.0120067	1.00385	0.00554623	0.913129	0.975756	63163768	63377902	protein_coding	MGI:1346345
Hsbp1l1	chr18	ENSMUSG00000078963.3	49.9475	0.973308	-0.0390319	0.998136	-0.00269167	0.913382	0.975778	80229758	80247102	protein_coding	MGI:1913505
Uhrf1bp1l	chr10	ENSMUSG00000019951.10	2633.9	1.0059	0.00849125	1.00553	0.00795332	0.913502	0.975842	89744991	89819871	protein_coding	MGI:2442888
Bad	chr19	ENSMUSG00000024959.14	1491.4	0.993491	-0.00942146	0.995627	-0.00632282	0.913901	0.976108	6941861	6951899	protein_coding	MGI:1096330
Sh3glb2	chr2	ENSMUSG00000026860.16	2092.14	1.00756	0.0108624	1.00369	0.00532059	0.913904	0.976108	30344809	30359337	protein_coding	MGI:2385131
Dop1a	chr9	ENSMUSG00000034973.16	1098.14	0.993751	-0.00904413	0.997054	-0.00425657	0.913931	0.976108	86467154	86555923	protein_coding	MGI:1289294
Gm20939	chr17	ENSMUSG00000095193.2	94.342	1.01911	0.0273121	1.00237	0.00342194	0.914015	0.976133	94864918	94878321	lncRNA	MGI:5434295
Gchfr	chr2	ENSMUSG00000046814.3	80.3966	0.978379	-0.0315342	0.998194	-0.00260769	0.914165	0.97623	119167773	119172390	protein_coding	MGI:2443977
Pfas	chr11	ENSMUSG00000020899.16	404.809	1.01072	0.0153823	1.0039	0.0056096	0.914345	0.97628	68985697	69008460	protein_coding	MGI:2684864
Smad6	chr9	ENSMUSG00000036867.7	5728.76	0.991415	-0.0124397	0.996297	-0.00535282	0.914452	0.97628	63953076	64022059	protein_coding	MGI:1336883
Zfp458	chr13	ENSMUSG00000055480.7	69.9829	1.0185	0.0264449	1.0027	0.00389416	0.914309	0.97628	67254918	67278466	protein_coding	MGI:3040691
Gm14167	chr2	ENSMUSG00000087433.1	24.6741	1.03171	0.0450343	1.00182	0.00262103	0.914397	0.97628	151540731	151542348	lncRNA	MGI:3651481
Nif3l1	chr1	ENSMUSG00000026036.17	781.558	0.992122	-0.0114098	0.995155	-0.0070072	0.91452	0.976288	58445151	58481816	protein_coding	MGI:1929485
Apba3	chr10	ENSMUSG00000004931.11	1290.71	1.00842	0.0120984	1.00386	0.00555975	0.915064	0.976461	81266960	81273246	protein_coding	MGI:1888527
Ctns	chr11	ENSMUSG00000005949.9	681.912	1.00785	0.0112801	1.0037	0.00532853	0.915566	0.976461	73183596	73199042	protein_coding	MGI:1932872
Tex261	chr6	ENSMUSG00000014748.13	3141.74	1.00549	0.00789477	1.00367	0.0052916	0.91501	0.976461	83768885	83775813	protein_coding	MGI:1096575
Eif4ebp2	chr10	ENSMUSG00000020091.15	6611.94	0.994767	-0.00756994	0.99394	-0.00876861	0.915187	0.976461	61428491	61452661	protein_coding	MGI:109198
Ext2	chr2	ENSMUSG00000027198.16	3493.53	0.994564	-0.00786327	0.996455	-0.00512338	0.915227	0.976461	93661028	93822568	protein_coding	MGI:108050
Mmachc	chr4	ENSMUSG00000028690.4	399.609	1.012	0.0172048	1.00335	0.0048246	0.915213	0.976461	116702279	116708406	protein_coding	MGI:1914346
Abtb2	chr2	ENSMUSG00000032724.5	445.622	1.01783	0.0254983	1.00286	0.00411375	0.91508	0.976461	103566310	103718423	protein_coding	MGI:2139365
Socs1	chr16	ENSMUSG00000038037.5	198.817	1.01614	0.023099	1.00279	0.00402613	0.915185	0.976461	10782240	10785536	protein_coding	MGI:1354910
Txnip	chr3	ENSMUSG00000038393.14	46172.2	0.992603	-0.0107111	0.997003	-0.00432973	0.915037	0.976461	96557957	96561883	protein_coding	MGI:1889549
Taf5l	chr8	ENSMUSG00000038697.15	1136.44	1.0047	0.00676036	1.00338	0.00487427	0.915346	0.976461	123996318	124021397	protein_coding	MGI:1919039
Camsap2	chr1	ENSMUSG00000041570.14	2943.25	1.00597	0.00858329	1.00478	0.00688362	0.915551	0.976461	136268123	136346104	protein_coding	MGI:1922434
Mindy2	chr9	ENSMUSG00000042444.10	3531.43	1.00632	0.00909568	0.999622	-0.000545959	0.914849	0.976461	70599014	70657174	protein_coding	MGI:2443086
Mtfr1l	chr4	ENSMUSG00000046671.18	3698.84	1.00601	0.00864768	1.00241	0.00347901	0.915582	0.976461	134525550	134535387	protein_coding	MGI:1924074
Rhno1	chr6	ENSMUSG00000048668.16	499.14	1.01077	0.0154595	1.00361	0.00520482	0.915536	0.976461	128357000	128362911	protein_coding	MGI:1915315
Gm16477	chr7	ENSMUSG00000062758.6	38.8952	0.97966	-0.0296465	0.997668	-0.00336846	0.915334	0.976461	131614188	131614988	processed_pseudogene	MGI:3646779
A930006K02Rik	chr16	ENSMUSG00000084866.2	103.36	0.983104	-0.0245837	0.997371	-0.00379853	0.915693	0.976515	91465025	91470128	lncRNA	MGI:1925683
Ahctf1	chr1	ENSMUSG00000026491.13	2245.69	1.0058	0.00834791	1.0039	0.00561026	0.915853	0.976527	179744894	179803680	protein_coding	MGI:1915033
Dhx29	chr13	ENSMUSG00000042426.6	1276.95	1.00597	0.0085868	1.00371	0.00533732	0.915884	0.976527	112927454	112969432	protein_coding	MGI:2145374
Fahd1	chr17	ENSMUSG00000045316.5	325.701	0.991566	-0.0122198	0.996388	-0.00522116	0.915883	0.976527	24848892	24850364	protein_coding	MGI:1915886
Srpk1	chr17	ENSMUSG00000004865.16	2169.13	0.993675	-0.0091534	0.999322	-0.000978623	0.916575	0.976609	28587648	28622709	protein_coding	MGI:106908
Ercc3	chr18	ENSMUSG00000024382.13	1819.47	0.995096	-0.00709274	0.996165	-0.00554408	0.916126	0.976609	32240300	32270151	protein_coding	MGI:95414
Rad9a	chr19	ENSMUSG00000024824.7	712.264	1.00787	0.0113076	1.0037	0.0053218	0.916622	0.976609	4195196	4201662	protein_coding	MGI:1328356
Abhd6	chr14	ENSMUSG00000025277.14	532.354	1.01027	0.0147348	1.00346	0.00497742	0.916401	0.976609	8002902	8056763	protein_coding	MGI:1913332
Hint2	chr4	ENSMUSG00000028470.10	878.093	0.99232	-0.0111228	0.996524	-0.00502328	0.916295	0.976609	43654227	43656466	protein_coding	MGI:1916167
Prorsd1	chr11	ENSMUSG00000032673.5	708.588	0.992547	-0.0107932	0.996769	-0.00466929	0.916157	0.976609	29511757	29515033	protein_coding	MGI:1915189
Rnf139	chr15	ENSMUSG00000037075.7	2202.77	0.995048	-0.00716226	0.996527	-0.00501965	0.916276	0.976609	58889229	58907057	protein_coding	MGI:1923091
Dnajc16	chr4	ENSMUSG00000040697.10	1020.79	1.00624	0.00898105	1.00397	0.00571357	0.916509	0.976609	141760189	141790931	protein_coding	MGI:2442146
Exog	chr9	ENSMUSG00000042787.15	314.73	0.991283	-0.0126305	0.996519	-0.00503067	0.916159	0.976609	119444943	119465517	protein_coding	MGI:2143333
Gm13655	chr2	ENSMUSG00000082152.1	23.4929	0.971223	-0.042125	0.998276	-0.00248993	0.916609	0.976609	75632638	75633382	processed_pseudogene	MGI:3650029
Snhg14	chr7	ENSMUSG00000100826.6	70.85	0.97727	-0.0331711	0.99801	-0.00287424	0.91658	0.976609	59307924	59975759	lncRNA	MGI:1289201
Dpf2	chr19	ENSMUSG00000024826.15	2758.43	0.995257	-0.00685926	0.996751	-0.00469539	0.916716	0.976646	5896516	5913010	protein_coding	MGI:109529
Gm42928	chr3	ENSMUSG00000105813.1	57.0472	0.977328	-0.0330851	0.998011	-0.00287276	0.916827	0.9767	121424236	121427574	TEC	MGI:5663065
Proc	chr18	ENSMUSG00000024386.9	51.1084	0.965974	-0.0499436	0.998674	-0.00191499	0.917161	0.976799	32123126	32139570	protein_coding	MGI:97771
Trit1	chr4	ENSMUSG00000028653.16	482.354	0.98814	-0.0172132	0.997084	-0.00421362	0.91707	0.976799	123016597	123054949	protein_coding	MGI:1914216
Gm16006	chr15	ENSMUSG00000090002.1	64.5855	1.01588	0.0227242	1.00308	0.00442956	0.917105	0.976799	57708114	57708927	lncRNA	MGI:3801853
Gm9616	chr13	ENSMUSG00000114003.1	90.3882	1.01381	0.0197836	1.0031	0.00446885	0.917088	0.976799	3298887	3299667	processed_pseudogene	MGI:3780024
Pdgfb	chr15	ENSMUSG00000000489.7	5219.88	1.01312	0.0188026	1.00353	0.0050901	0.917342	0.976819	79995874	80014977	protein_coding	MGI:97528
Rhoq	chr17	ENSMUSG00000024143.15	2503.17	1.007	0.010065	1.00374	0.00538359	0.917783	0.976819	86963082	87000069	protein_coding	MGI:1931553
Hdhd2	chr18	ENSMUSG00000025421.15	809.259	1.00799	0.0114879	1.00395	0.00568701	0.917831	0.976819	76944092	76975307	protein_coding	MGI:1924237
Dusp27	chr1	ENSMUSG00000026564.9	74.2177	1.02313	0.0329888	1.00152	0.00218946	0.917479	0.976819	166098148	166127922	protein_coding	MGI:2685055
Pramef12	chr4	ENSMUSG00000028591.11	26.3327	1.04023	0.0568959	1.00122	0.00176236	0.91794	0.976819	144391674	144408464	protein_coding	MGI:1924882
Kbtbd8	chr6	ENSMUSG00000030031.14	156.335	0.984229	-0.0229341	0.997218	-0.00401871	0.917756	0.976819	95117240	95129790	protein_coding	MGI:2661430
Lzts2	chr19	ENSMUSG00000035342.14	2643.26	0.993143	-0.00992645	0.997077	-0.00422298	0.917436	0.976819	45014414	45027111	protein_coding	MGI:2385095
Cop1	chr1	ENSMUSG00000040782.12	2901.65	1.00518	0.00745795	1.003	0.00431579	0.91796	0.976819	159232320	159347640	protein_coding	MGI:1347046
Zfp787	chr7	ENSMUSG00000046792.8	738.35	1.006	0.00863564	1.00367	0.00528985	0.917798	0.976819	6131491	6155997	protein_coding	MGI:1914359
2900026A02Rik	chr5	ENSMUSG00000051339.10	2480.59	1.00493	0.00708918	1.00228	0.00328638	0.917816	0.976819	113086323	113221236	protein_coding	MGI:1920194
Aldh1a1	chr19	ENSMUSG00000053279.8	59222.9	0.988876	-0.0161384	1.00148	0.00213504	0.917348	0.976819	20492715	20643465	protein_coding	MGI:1353450
Fra10ac1	chr19	ENSMUSG00000054237.6	472.417	1.00883	0.0126778	1.00336	0.00483376	0.91791	0.976819	38188481	38224156	protein_coding	MGI:1917817
Nptx2	chr5	ENSMUSG00000059991.7	32.5482	0.961279	-0.0569722	0.999011	-0.00142727	0.917409	0.976819	144545902	144557478	protein_coding	MGI:1858209
Gpc6	chr14	ENSMUSG00000058571.11	126.58	0.986389	-0.0197717	0.996869	-0.00452345	0.918176	0.976985	116925315	117976544	protein_coding	MGI:1346322
Nsmce4a	chr7	ENSMUSG00000040331.16	2487.19	0.993977	-0.00871604	0.996489	-0.0050746	0.918327	0.977082	130532526	130573118	protein_coding	MGI:1915122
Ost4	chr5	ENSMUSG00000038803.7	3797.79	0.99441	-0.00808714	0.995812	-0.00605537	0.918532	0.977108	30905885	30907788	protein_coding	MGI:1914945
Gm15564	chr16	ENSMUSG00000086324.8	445.111	0.942995	-0.0846779	0.999087	-0.00131709	0.91847	0.977108	35966752	35983230	lncRNA	MGI:3783013
Gm46565	chr16	ENSMUSG00000116581.1	31.6678	0.97585	-0.0352685	0.998135	-0.00269315	0.918481	0.977108	30913331	30935629	lncRNA	MGI:5826202
Fam131c	chr4	ENSMUSG00000006218.4	38.4026	1.0245	0.0349263	1.00218	0.00313891	0.918637	0.977156	141368220	141384175	protein_coding	MGI:2685539
H3f3b	chr11	ENSMUSG00000016559.14	21752.2	0.994226	-0.00835408	0.996241	-0.00543392	0.919482	0.977307	116021912	116027962	protein_coding	MGI:1101768
Ptdss1	chr13	ENSMUSG00000021518.4	2505.4	0.995091	-0.00710016	0.996792	-0.0046359	0.91962	0.977307	66932830	66998401	protein_coding	MGI:1276575
Rptor	chr11	ENSMUSG00000025583.15	1628.43	1.0095	0.0136432	1.00327	0.00471634	0.919585	0.977307	119602905	119899576	protein_coding	MGI:1921620
Brd3	chr2	ENSMUSG00000026918.16	1992.23	1.00521	0.00749216	1.00641	0.00921393	0.919574	0.977307	27445579	27507662	protein_coding	MGI:1914632
Atg13	chr2	ENSMUSG00000027244.14	2095.17	0.993621	-0.00923286	1.00033	0.000482616	0.919411	0.977307	91674618	91710576	protein_coding	MGI:1196429
Adgra2	chr8	ENSMUSG00000031486.15	1982.81	1.00721	0.0103652	1.00352	0.00506599	0.919243	0.977307	27085583	27123436	protein_coding	MGI:1925810
Acat1	chr9	ENSMUSG00000032047.5	5182.41	1.00828	0.0118952	1.00357	0.0051426	0.919212	0.977307	53580522	53610382	protein_coding	MGI:87870
Cysltr2	chr14	ENSMUSG00000033470.12	53.9488	0.976132	-0.0348523	0.998084	-0.00276652	0.918909	0.977307	73025603	73049114	protein_coding	MGI:1917336
Tbc1d8b	chrX	ENSMUSG00000042473.8	950.199	1.00773	0.0111043	1.0036	0.00519145	0.918936	0.977307	139684996	139753405	protein_coding	MGI:1918101
Lmntd1	chr6	ENSMUSG00000054966.13	124.808	1.02411	0.0343691	1.00114	0.00164403	0.919303	0.977307	145365134	145614319	protein_coding	MGI:1921321
Memo1	chr17	ENSMUSG00000058704.9	1020.15	0.993366	-0.00960241	0.995949	-0.00585563	0.919472	0.977307	74199036	74295521	protein_coding	MGI:1924140
Cers1	chr8	ENSMUSG00000087408.10	32.774	1.02975	0.0423004	1.00154	0.00221324	0.91952	0.977307	70315775	70331592	protein_coding	MGI:2136690
Gm9530	chr1	ENSMUSG00000096950.2	39.0228	1.02764	0.0393293	1.00146	0.00210349	0.919603	0.977307	155063447	155083266	lncRNA	MGI:3779939
Gm49338	chr9	ENSMUSG00000111128.1	316.047	0.982236	-0.0258585	0.997621	-0.00343609	0.919203	0.977307	45858604	45860682	TEC	MGI:6121528
Upp2	chr2	ENSMUSG00000026839.17	94.9333	1.03083	0.043802	1.00209	0.00300838	0.919694	0.977322	58567298	58792971	protein_coding	MGI:1923904
Gtf2a2	chr9	ENSMUSG00000033543.17	1480.78	1.00712	0.0102381	1.00378	0.00543738	0.919773	0.977342	70012550	70022866	protein_coding	MGI:1933289
Acbd6	chr1	ENSMUSG00000033701.13	1489.25	1.0058	0.00833639	1.00362	0.00521194	0.919975	0.977395	155558120	155691330	protein_coding	MGI:1919732
Myorg	chr4	ENSMUSG00000046312.4	731.071	0.991146	-0.0128311	0.996569	-0.0049584	0.91993	0.977395	41495604	41503076	protein_coding	MGI:2140300
BB123696	chr13	ENSMUSG00000113737.1	20.635	1.05221	0.0734193	1.00134	0.00193223	0.920004	0.977395	52729615	52757205	lncRNA	MGI:2145475
Col18a1	chr10	ENSMUSG00000001435.15	2517.76	0.991362	-0.012516	0.996814	-0.00460416	0.920165	0.977503	77052178	77166548	protein_coding	MGI:88451
Klf8	chrX	ENSMUSG00000041649.13	111.2	0.986213	-0.0200286	0.99726	-0.00395774	0.92036	0.977646	153237466	153396132	protein_coding	MGI:2442430
Sema4a	chr3	ENSMUSG00000028064.17	1365.5	0.990159	-0.0142684	0.997084	-0.00421295	0.920434	0.977661	88435959	88461182	protein_coding	MGI:107560
Pramef8	chr4	ENSMUSG00000046862.14	594.112	0.992898	-0.0102819	0.996848	-0.00455508	0.920572	0.977743	143412426	143421091	protein_coding	MGI:2140473
Abat	chr16	ENSMUSG00000057880.12	379.639	0.985545	-0.0210061	0.997397	-0.00376084	0.920664	0.977777	8513429	8621568	protein_coding	MGI:2443582
Emd	chrX	ENSMUSG00000001964.14	2922.2	1.00388	0.00558291	1.00203	0.00292987	0.921947	0.977798	74254687	74261548	protein_coding	MGI:108117
Bloc1s6	chr2	ENSMUSG00000005804.14	1036.02	1.00564	0.00810763	1.00335	0.00482277	0.92147	0.977798	122738503	122749475	protein_coding	MGI:1927580
Znhit3	chr11	ENSMUSG00000020526.12	425.822	0.992912	-0.010262	0.996582	-0.00493898	0.921429	0.977798	84910950	84916366	protein_coding	MGI:3051596
Fgf10	chr13	ENSMUSG00000021732.14	973.593	1.00902	0.0129564	1.0036	0.0051863	0.921732	0.977798	118669791	118792115	protein_coding	MGI:1099809
Hdac3	chr18	ENSMUSG00000024454.16	2016.91	1.00447	0.00643842	1.00319	0.00459278	0.921834	0.977798	37935844	37955016	protein_coding	MGI:1343091
Psmd5	chr2	ENSMUSG00000026869.12	1794.61	1.00449	0.0064634	1.00243	0.00349581	0.921895	0.977798	34849734	34874968	protein_coding	MGI:1914248
Plrg1	chr3	ENSMUSG00000027998.11	2193.54	1.005	0.007193	1.00329	0.00473466	0.921704	0.977798	83055522	83072355	protein_coding	MGI:1858197
Nfx1	chr4	ENSMUSG00000028423.15	2147	0.994657	-0.00772937	0.998081	-0.0027715	0.921265	0.977798	40970906	41025993	protein_coding	MGI:1921414
Sbno1	chr5	ENSMUSG00000038095.15	3097.7	1.00594	0.0085373	0.999623	-0.000543596	0.921391	0.977798	124368702	124426001	protein_coding	MGI:2384298
Tmem181a	chr17	ENSMUSG00000038141.11	955.599	0.994443	-0.00803968	0.996466	-0.00510749	0.921916	0.977798	6256860	6308314	protein_coding	MGI:1924356
Sbf2	chr7	ENSMUSG00000038371.15	2643.72	0.993184	-0.00986671	0.998593	-0.00203099	0.921489	0.977798	110308013	110614922	protein_coding	MGI:1921831
Mafa	chr15	ENSMUSG00000047591.5	33.2538	0.972449	-0.0403058	0.998358	-0.00237032	0.920802	0.977798	75745490	75748228	protein_coding	MGI:2673307
Zfp952	chr17	ENSMUSG00000053390.16	684.139	1.00761	0.0109377	1.00353	0.00507929	0.921238	0.977798	32993129	33005457	protein_coding	MGI:2441928
Slfn5	chr11	ENSMUSG00000054404.13	6052.67	1.00599	0.00861313	1.00365	0.00526179	0.920963	0.977798	82951349	82964840	protein_coding	MGI:1329004
Gm5620	chr9	ENSMUSG00000056904.3	110.581	0.9866	-0.0194633	0.997583	-0.00349137	0.921436	0.977798	91097149	91098496	processed_pseudogene	MGI:3647798
Gm1976	chr17	ENSMUSG00000066057.7	62.01	1.01995	0.0285043	1.00215	0.00309823	0.921035	0.977798	94759944	94834799	lncRNA	MGI:3780145
Cnga1	chr5	ENSMUSG00000067220.12	22.1185	0.972579	-0.0401126	0.998392	-0.00232116	0.921179	0.977798	72603696	72644275	protein_coding	MGI:88436
Slc35g2	chr9	ENSMUSG00000070287.3	647.423	0.990755	-0.0133993	0.996777	-0.00465741	0.921729	0.977798	100552188	100571090	protein_coding	MGI:2685365
Lyrm9	chr11	ENSMUSG00000072640.11	310.197	0.991859	-0.011793	0.996674	-0.00480625	0.920951	0.977798	78826584	78846870	protein_coding	MGI:1913524
Lmbrd1	chr1	ENSMUSG00000073725.8	4065.67	0.996007	-0.00577175	0.996792	-0.00463612	0.921094	0.977798	24678630	24766301	protein_coding	MGI:1915671
Gm45894	chr8	ENSMUSG00000110440.1	30.8319	1.02995	0.0425715	1.0014	0.00202007	0.921921	0.977798	122870174	122901457	lncRNA	MGI:5805009
Plcg1	chr2	ENSMUSG00000016933.17	5293.9	1.00491	0.00706927	1.00336	0.00483641	0.922142	0.97784	160731300	160775760	protein_coding	MGI:97615
Atp11c	chrX	ENSMUSG00000062949.13	1339.2	1.01029	0.0147726	1.00296	0.00426887	0.922166	0.97784	60223290	60592698	protein_coding	MGI:1859661
Dph1	chr11	ENSMUSG00000078789.9	205.497	1.01368	0.0196077	1.00281	0.00405425	0.922165	0.97784	75177643	75191241	protein_coding	MGI:2151233
Gpatch2l	chr12	ENSMUSG00000021254.9	1130.37	0.994475	-0.00799241	0.996816	-0.00460029	0.922413	0.977974	86241858	86291784	protein_coding	MGI:1917623
Mospd1	chrX	ENSMUSG00000023074.11	797.235	1.00705	0.0101308	1.00395	0.00568434	0.92241	0.977974	53344598	53370502	protein_coding	MGI:1917630
Slc44a1	chr4	ENSMUSG00000028412.17	5812.6	0.995907	-0.00591743	0.995889	-0.00594302	0.922531	0.978014	53440413	53622478	protein_coding	MGI:2140592
Gm32200	chr1	ENSMUSG00000103114.1	126.389	1.01306	0.0187262	1.00332	0.00478316	0.922571	0.978014	191436340	191465048	lncRNA	MGI:5591359
Gnb1	chr4	ENSMUSG00000029064.15	21712.9	1.00419	0.00602776	1.00235	0.00338833	0.922914	0.978314	155491361	155559269	protein_coding	MGI:95781
Mat2a	chr6	ENSMUSG00000053907.10	8356.98	1.00706	0.0101534	0.999719	-0.000405097	0.923223	0.978577	72432799	72439558	protein_coding	MGI:2443731
Timm8b	chr9	ENSMUSG00000039016.5	1318.18	0.993027	-0.0100946	0.99656	-0.00497211	0.923715	0.978719	50603910	50605320	protein_coding	MGI:1353424
Syt15	chr14	ENSMUSG00000041479.14	429.383	0.97745	-0.0329051	0.998459	-0.00222431	0.923717	0.978719	34219595	34230420	protein_coding	MGI:2442166
Mapk1ip1	chr7	ENSMUSG00000041775.7	521.44	1.00871	0.0125133	1.00338	0.00486276	0.923713	0.978719	138835823	138846273	protein_coding	MGI:1916796
Yjefn3	chr8	ENSMUSG00000048967.16	34.9688	1.02123	0.0303121	1.00197	0.00283307	0.923697	0.978719	69887788	69902712	protein_coding	MGI:2681845
Micos10	chr4	ENSMUSG00000050608.11	3110.96	1.00457	0.00658206	1.0043	0.00618503	0.923674	0.978719	139101814	139131113	protein_coding	MGI:1913628
Asap2	chr12	ENSMUSG00000052632.16	1699.08	1.0062	0.00891138	1.00366	0.00527141	0.923448	0.978719	20990459	21270171	protein_coding	MGI:2685438
Zswim7	chr11	ENSMUSG00000014243.5	144.553	1.01267	0.0181597	1.00276	0.00397514	0.92387	0.978733	62267224	62281375	protein_coding	MGI:1916997
Smdt1	chr15	ENSMUSG00000022452.16	3522.21	1.00662	0.00952599	1.00378	0.00544416	0.923911	0.978733	82338959	82349091	protein_coding	MGI:1916279
Ccs	chr19	ENSMUSG00000034108.6	1194.97	0.994326	-0.00820918	0.996713	-0.00474924	0.923846	0.978733	4825366	4839332	protein_coding	MGI:1333783
Scube1	chr15	ENSMUSG00000016763.15	736.703	0.990935	-0.0131375	0.996859	-0.00453849	0.924101	0.97887	83604999	83725021	protein_coding	MGI:1890616
Ier3	chr17	ENSMUSG00000003541.6	3622.47	0.98708	-0.0187612	0.997287	-0.00391915	0.924795	0.979022	35821684	35822923	protein_coding	MGI:104814
Khdrbs3	chr15	ENSMUSG00000022332.8	1081.84	0.993916	-0.00880358	0.996724	-0.00473334	0.924846	0.979022	68928420	69101211	protein_coding	MGI:1313312
Ing5	chr1	ENSMUSG00000026283.13	1231.34	0.994491	-0.00796908	0.996824	-0.00458892	0.92447	0.979022	93803965	93822101	protein_coding	MGI:1922816
Mrgbp	chr2	ENSMUSG00000027569.15	609.622	1.0067	0.00963812	1.00345	0.00496351	0.92473	0.979022	180581304	180586304	protein_coding	MGI:1920497
Usp1	chr4	ENSMUSG00000028560.11	2307.19	1.00646	0.00929417	1.00348	0.00500791	0.924366	0.979022	98923810	98935543	protein_coding	MGI:2385198
N4bp2	chr5	ENSMUSG00000037795.14	536.943	1.00856	0.0123034	1.00339	0.00488809	0.924621	0.979022	65763521	65830108	protein_coding	MGI:2684414
Trim14	chr4	ENSMUSG00000039853.18	425.122	1.00853	0.0122507	1.00323	0.00465428	0.924772	0.979022	46493781	46536141	protein_coding	MGI:1921985
Npl	chr1	ENSMUSG00000042684.8	219.67	1.01022	0.0146757	1.00306	0.00441185	0.924353	0.979022	153503015	153550045	protein_coding	MGI:1921341
Cacna1c	chr6	ENSMUSG00000051331.16	980.155	0.990018	-0.0144728	0.997455	-0.00367648	0.92466	0.979022	118587240	119196890	protein_coding	MGI:103013
Gemin2	chr12	ENSMUSG00000060121.15	334.991	1.0095	0.0136454	1.00377	0.00543079	0.924754	0.979022	59013393	59028470	protein_coding	MGI:1913853
Elp1	chr4	ENSMUSG00000028431.11	929.704	1.00529	0.00760526	1.00326	0.00469037	0.925236	0.979085	56749680	56802331	protein_coding	MGI:1914544
Ern2	chr7	ENSMUSG00000030866.8	18.8124	1.03628	0.0514088	1.00115	0.00165988	0.925281	0.979085	122169893	122186207	protein_coding	MGI:1349436
Fbxo33	chr12	ENSMUSG00000035329.7	1281.95	1.00644	0.00926088	1.00365	0.00525791	0.925263	0.979085	59200655	59219725	protein_coding	MGI:1917861
Man1c1	chr4	ENSMUSG00000037306.13	1538.53	1.00768	0.0110345	1.00274	0.00394505	0.925146	0.979085	134561690	134704290	protein_coding	MGI:2446214
Uhrf1bp1	chr17	ENSMUSG00000039512.12	750.491	0.995059	-0.00714645	0.997733	-0.00327456	0.925327	0.979085	27856441	27900041	protein_coding	MGI:3041238
Cep152	chr2	ENSMUSG00000068394.4	202.07	1.01187	0.0170278	1.0028	0.00403927	0.925101	0.979085	125563088	125625113	protein_coding	MGI:2139083
Gm43618	chr3	ENSMUSG00000105403.1	59.0773	0.984616	-0.0223674	0.997634	-0.00341678	0.925268	0.979085	151836505	151839955	TEC	MGI:5663755
Ikzf4	chr10	ENSMUSG00000002578.18	208.089	0.989027	-0.0159181	0.996762	-0.00467905	0.926033	0.979231	128630843	128669358	protein_coding	MGI:1343139
Srp14	chr2	ENSMUSG00000009549.14	4923.45	1.00535	0.00770201	1.00198	0.00285506	0.925776	0.979231	118475850	118479711	protein_coding	MGI:107169
Tysnd1	chr10	ENSMUSG00000020087.5	936.61	1.0078	0.0112058	1.0032	0.00460649	0.925706	0.979231	61695514	61702773	protein_coding	MGI:1919017
Kcnk7	chr19	ENSMUSG00000024936.8	36.6407	0.976852	-0.0337881	0.998275	-0.00249127	0.925695	0.979231	5704367	5707109	protein_coding	MGI:1341841
Zbtb8b	chr4	ENSMUSG00000048485.12	34.3278	0.971522	-0.0416818	0.998746	-0.00181025	0.925861	0.979231	129425765	129440853	protein_coding	MGI:2387181
Tm9sf4	chr2	ENSMUSG00000068040.10	2459.76	1.00368	0.00530177	1.00326	0.00470164	0.925939	0.979231	153161303	153210466	protein_coding	MGI:2139220
Nudt10	chrX	ENSMUSG00000073293.4	34.7628	0.970133	-0.0437455	0.998818	-0.00170619	0.925872	0.979231	6168696	6173015	protein_coding	MGI:2147931
Gm7160	chr1	ENSMUSG00000099843.1	102.839	0.984572	-0.0224321	0.997712	-0.00330423	0.925962	0.979231	105979350	105990282	lncRNA	MGI:3646078
Gm36445	chr13	ENSMUSG00000110393.2	33.6197	0.978961	-0.0306765	0.998287	-0.00247307	0.925561	0.979231	65241753	65250154	lncRNA	MGI:5595604
Gm50340	chr19	ENSMUSG00000118100.1	32.1155	1.02415	0.0344268	1.00203	0.00292897	0.926067	0.979231	9899690	9902661	lncRNA	MGI:6303216
Anxa4	chr6	ENSMUSG00000029994.17	8343.02	1.00453	0.00651536	1.00292	0.00421063	0.926133	0.979238	86736840	86793584	protein_coding	MGI:88030
Sema3f	chr9	ENSMUSG00000034684.12	7664.5	1.00726	0.0104399	1.00329	0.00473183	0.926227	0.979273	107681500	107710475	protein_coding	MGI:1096347
Prpf3	chr3	ENSMUSG00000015748.13	1241.47	1.006	0.00863681	1.0033	0.00474656	0.926375	0.979336	95830124	95855885	protein_coding	MGI:1918017
Gm9968	chr16	ENSMUSG00000055370.3	37.3686	0.968354	-0.0463938	0.999167	-0.00120221	0.926407	0.979336	43345887	43363666	lncRNA	MGI:3642146
Irf2	chr8	ENSMUSG00000031627.9	3807.77	0.992336	-0.011099	0.996556	-0.00497723	0.926538	0.97941	46739732	46847458	protein_coding	MGI:96591
Tbc1d2	chr4	ENSMUSG00000039813.14	488.662	0.99146	-0.0123736	0.99691	-0.00446511	0.926675	0.97947	46604390	46650209	protein_coding	MGI:2652885
Eef1a1-ps1	chr19	ENSMUSG00000117822.1	109.015	0.989336	-0.0154675	0.997586	-0.00348617	0.926714	0.97947	17926623	17928009	processed_pseudogene	MGI:2388571
Gapvd1	chr2	ENSMUSG00000026867.18	3318.43	1.00425	0.00611361	1.00166	0.00239417	0.926931	0.979508	34674594	34755232	protein_coding	MGI:1913941
Tmod1	chr4	ENSMUSG00000028328.13	3564.45	1.01219	0.0174803	1.00281	0.00404117	0.926874	0.979508	46038935	46116032	protein_coding	MGI:98775
Gimap1os	chr6	ENSMUSG00000044867.5	98.7358	1.01889	0.0269938	1.00186	0.00267474	0.926917	0.979508	48738346	48741444	lncRNA	MGI:3781523
Hnrnpl	chr7	ENSMUSG00000015165.16	10440.8	0.995685	-0.0062388	0.995081	-0.00711341	0.927117	0.979619	28808541	28822266	protein_coding	MGI:104816
Zfp213	chr17	ENSMUSG00000071256.4	436.558	0.991395	-0.0124677	0.997179	-0.00407596	0.927163	0.979619	23556767	23564238	protein_coding	MGI:3053094
Gm38560	chr10	ENSMUSG00000112375.1	42.2104	1.02126	0.0303552	1.00147	0.0021188	0.927217	0.979619	82845733	82859008	lncRNA	MGI:5621445
Invs	chr4	ENSMUSG00000028344.12	621.4	0.992201	-0.0112957	0.99704	-0.00427702	0.927386	0.979734	48279760	48431954	protein_coding	MGI:1335082
Retreg1	chr15	ENSMUSG00000022270.16	4301.7	1.00959	0.0137672	1.00307	0.00442183	0.927521	0.979747	25843180	25973687	protein_coding	MGI:1913520
Them4	chr3	ENSMUSG00000028145.9	393.528	0.990043	-0.0144372	0.997034	-0.00428493	0.927503	0.979747	94310089	94332540	protein_coding	MGI:1923028
Gnptg	chr17	ENSMUSG00000035521.13	2238.73	0.995245	-0.00687608	0.997038	-0.00427982	0.927579	0.979747	25233331	25240124	protein_coding	MGI:2147006
Ankrd13d	chr19	ENSMUSG00000005986.16	138.913	0.98673	-0.0192725	0.997552	-0.00353555	0.927759	0.979754	4270180	4283137	protein_coding	MGI:1915673
Abca1	chr4	ENSMUSG00000015243.4	2281.57	0.991694	-0.012033	0.997126	-0.00415165	0.927716	0.979754	53030787	53159895	protein_coding	MGI:99607
D3Ertd751e	chr3	ENSMUSG00000025766.14	600.821	0.988446	-0.0167663	0.997483	-0.00363533	0.927887	0.979754	41742611	41803320	protein_coding	MGI:1289213
Crtc2	chr3	ENSMUSG00000027936.18	1921.56	1.00459	0.00660522	1.00387	0.00557813	0.927817	0.979754	90254163	90264125	protein_coding	MGI:1921593
Eif3l	chr15	ENSMUSG00000033047.5	4565.26	1.00364	0.00524821	1.00275	0.00395547	0.927851	0.979754	79075179	79094405	protein_coding	MGI:2386251
Eef1akmt1	chr14	ENSMUSG00000021951.7	517.968	0.993429	-0.0095119	0.996891	-0.0044924	0.928257	0.97996	57549597	57571612	protein_coding	MGI:1915293
Nop14	chr5	ENSMUSG00000036693.12	1312.32	1.00516	0.00741946	1.00323	0.00464851	0.928263	0.97996	34638536	34660148	protein_coding	MGI:1922666
Tle5	chr10	ENSMUSG00000054452.10	15931.1	1.00483	0.0069515	1.00446	0.00641783	0.928195	0.97996	81559488	81566362	protein_coding	MGI:95806
Papss2	chr19	ENSMUSG00000024899.7	1476.03	1.01243	0.0178203	1.00214	0.00307849	0.928529	0.98005	32595790	32667187	protein_coding	MGI:1330223
Arhgef7	chr8	ENSMUSG00000031511.15	3690.91	0.994372	-0.00814296	0.999139	-0.00124212	0.928478	0.98005	11727721	11835219	protein_coding	MGI:1860493
Mblac1	chr5	ENSMUSG00000049285.4	122.948	1.01446	0.020705	1.0023	0.00331029	0.928425	0.98005	138194314	138195621	protein_coding	MGI:2679717
A730011C13Rik	chr3	ENSMUSG00000084846.1	41.9181	0.980047	-0.0290768	0.998459	-0.00222525	0.92865	0.980114	94994410	94997350	lncRNA	MGI:2442973
Cav3	chr6	ENSMUSG00000062694.7	155.141	1.01058	0.0151796	1.0027	0.0038948	0.928726	0.980131	112459505	112472872	protein_coding	MGI:107570
Mpp5	chr12	ENSMUSG00000021112.9	4172.64	0.99254	-0.010803	0.996946	-0.00441287	0.92887	0.980219	78748907	78840714	protein_coding	MGI:1927339
Fat1	chr8	ENSMUSG00000070047.14	2792.54	1.01149	0.0164835	1.00392	0.00564502	0.928932	0.980221	44935447	45052257	protein_coding	MGI:109168
Gm5805	chr15	ENSMUSG00000061848.5	66.9609	1.02006	0.028648	1.00192	0.00277057	0.929007	0.980236	81972390	81972845	processed_pseudogene	MGI:3644633
Atp2a1	chr7	ENSMUSG00000030730.12	2762.63	1.04926	0.0693776	1.00084	0.00121628	0.929133	0.980243	126445858	126463108	protein_coding	MGI:105058
Gemin7	chr7	ENSMUSG00000044709.6	1546.24	0.994878	-0.00740849	0.996632	-0.00486768	0.929115	0.980243	19564946	19577595	protein_coding	MGI:1916981
Polr2d	chr18	ENSMUSG00000024258.4	857.482	1.00427	0.00614869	1.00298	0.00428822	0.929379	0.980379	31789159	31796701	protein_coding	MGI:1916491
Slc25a3	chr10	ENSMUSG00000061904.12	9585.14	0.99556	-0.00641961	0.997187	-0.00406437	0.929383	0.980379	91116574	91124059	protein_coding	MGI:1353498
Os9	chr10	ENSMUSG00000040462.13	8933.63	1.00308	0.00443005	1.00361	0.00519157	0.929507	0.980446	127095650	127121131	protein_coding	MGI:1924301
Ube2t	chr1	ENSMUSG00000026429.9	87.0474	0.982688	-0.0251946	0.998247	-0.00253088	0.929592	0.980472	134962565	134974162	protein_coding	MGI:1914446
Shq1	chr6	ENSMUSG00000035378.17	294.602	0.990135	-0.0143025	0.997364	-0.00380798	0.929752	0.980578	100568256	100671157	protein_coding	MGI:1919421
Brat1	chr5	ENSMUSG00000000148.17	620.428	0.993956	-0.00874572	0.996565	-0.00496441	0.930502	0.980756	140705011	140719379	protein_coding	MGI:1891679
Ocel1	chr8	ENSMUSG00000002396.8	667.73	1.00636	0.00914876	1.00302	0.00434944	0.931067	0.980756	71371298	71379361	protein_coding	MGI:1924340
Akap1	chr11	ENSMUSG00000018428.15	1280.16	1.005	0.00719176	1.00312	0.00449028	0.930865	0.980756	88830792	88864586	protein_coding	MGI:104729
Susd6	chr12	ENSMUSG00000021133.9	7106.72	1.00683	0.00982147	1.00339	0.00488732	0.930584	0.980756	80790510	80880835	protein_coding	MGI:2444661
Tff2	chr17	ENSMUSG00000024028.7	491.21	1.01857	0.0265421	1.0019	0.00273815	0.930466	0.980756	31141049	31144282	protein_coding	MGI:1306805
Mxi1	chr19	ENSMUSG00000025025.14	1962.65	1.00811	0.0116466	1.00295	0.00425396	0.930726	0.980756	53310518	53375810	protein_coding	MGI:97245
Selp	chr1	ENSMUSG00000026580.16	282.67	1.01878	0.0268472	1.00181	0.00261221	0.930965	0.980756	164115264	164150026	protein_coding	MGI:98280
Gnb4	chr3	ENSMUSG00000027669.14	2008.14	1.00645	0.00927347	1.00352	0.00506824	0.930873	0.980756	32580332	32616585	protein_coding	MGI:104581
Gpr89	chr3	ENSMUSG00000028096.13	908.214	0.994131	-0.0084918	0.997223	-0.00401148	0.930783	0.980756	96868281	96905346	protein_coding	MGI:1914799
Nudt2	chr4	ENSMUSG00000028443.6	397.637	0.9944	-0.00810126	0.997023	-0.004302	0.930361	0.980756	41465151	41480926	protein_coding	MGI:1913651
Camk1	chr6	ENSMUSG00000030272.15	4234.26	1.0051	0.00734406	1.00268	0.00385757	0.931036	0.980756	113334124	113343984	protein_coding	MGI:1098535
Stx4a	chr7	ENSMUSG00000030805.14	2614.85	1.00494	0.00710274	1.0018	0.00259476	0.930179	0.980756	127824294	127849019	protein_coding	MGI:893577
Flna	chrX	ENSMUSG00000031328.16	23439.9	0.993193	-0.00985429	0.991607	-0.012159	0.930864	0.980756	74223461	74249820	protein_coding	MGI:95556
Egln1	chr8	ENSMUSG00000031987.6	3785.08	0.99495	-0.00730453	0.996954	-0.00440126	0.930994	0.980756	124908587	124949324	protein_coding	MGI:1932286
Slc10a3	chrX	ENSMUSG00000032806.13	652.612	1.00561	0.00806468	1.00314	0.00451631	0.930405	0.980756	74369217	74373349	protein_coding	MGI:95048
Slc16a2	chrX	ENSMUSG00000033965.10	1757.93	0.995386	-0.00667207	0.997147	-0.00412138	0.93036	0.980756	103697414	103821983	protein_coding	MGI:1203732
Bloc1s5	chr13	ENSMUSG00000038982.10	993.08	0.993323	-0.00966481	0.997163	-0.00409829	0.930511	0.980756	38592842	38635109	protein_coding	MGI:2178598
Arf3	chr15	ENSMUSG00000051853.10	8140.65	1.00646	0.0092891	1.00446	0.00642331	0.930829	0.980756	98736634	98763214	protein_coding	MGI:99432
Mrpl23-ps1	chr2	ENSMUSG00000075279.5	27.5179	1.02472	0.0352259	1.00156	0.00225067	0.930997	0.980756	74591330	74591909	processed_pseudogene	MGI:3650679
Fbxl7	chr15	ENSMUSG00000043556.10	330.203	0.988933	-0.0160553	0.997242	-0.00398473	0.931463	0.980934	26540459	26895580	protein_coding	MGI:3052506
Hspbp1	chr7	ENSMUSG00000063802.5	1220.82	0.994004	-0.00867678	0.997069	-0.00423483	0.931477	0.980934	4660521	4685068	protein_coding	MGI:1913495
Gm35853	chr15	ENSMUSG00000116114.1	1102.66	1.01508	0.0215885	1.00229	0.00329743	0.931394	0.980934	101322888	101405834	lncRNA	MGI:5595012
Gm9902	chr17	ENSMUSG00000118157.1	36.9187	1.01898	0.0271321	1.00173	0.00249878	0.931312	0.980934	31432992	31435018	lncRNA	MGI:3642122
Vps41	chr13	ENSMUSG00000041236.8	2120.34	1.00483	0.00695001	1.00491	0.00707249	0.931558	0.980956	18717286	18866811	protein_coding	MGI:1929215
Elp5	chr11	ENSMUSG00000018565.17	1176.48	1.0059	0.00849147	1.00278	0.00400338	0.932064	0.980969	69968222	69982517	protein_coding	MGI:1859017
Higd2a	chr13	ENSMUSG00000025868.6	2582.37	0.995101	-0.00708532	0.996984	-0.00435758	0.931983	0.980969	54590207	54591158	protein_coding	MGI:1914294
Nhlrc3	chr3	ENSMUSG00000042997.13	977.9	1.00594	0.00854397	1.00318	0.00458392	0.931874	0.980969	53448583	53463332	protein_coding	MGI:2444520
Selenon	chr4	ENSMUSG00000050989.9	2137.76	0.996251	-0.00541909	0.997408	-0.00374455	0.932019	0.980969	134537892	134552166	protein_coding	MGI:2151208
Fbxo6	chr4	ENSMUSG00000055401.14	1756.08	0.995991	-0.0057947	0.997204	-0.00403887	0.93173	0.980969	148145716	148152140	protein_coding	MGI:1354743
Gm11353	chr13	ENSMUSG00000060198.7	104.167	0.989095	-0.0158192	0.997053	-0.0042586	0.932108	0.980969	26492554	26493180	processed_pseudogene	MGI:3649794
Mrps36	chr13	ENSMUSG00000061474.11	785.005	0.9944	-0.00810199	0.996717	-0.00474448	0.931642	0.980969	100735955	100744659	protein_coding	MGI:1913378
Trbv13-2	chr6	ENSMUSG00000076469.3	41.7585	0.980012	-0.0291284	0.998519	-0.0021384	0.931918	0.980969	41121396	41121832	TR_V_gene	MGI:98608
Eif4e3	chr6	ENSMUSG00000093661.1	2152.83	0.995404	-0.00664556	0.997029	-0.00429303	0.932114	0.980969	99625135	99666771	protein_coding	MGI:1914142
Gm20522	chr17	ENSMUSG00000092241.1	34.0956	0.98243	-0.0255731	0.998238	-0.00254479	0.932279	0.98108	35122738	35126440	lncRNA	MGI:5141987
Osgin1	chr8	ENSMUSG00000074063.10	819.223	0.991408	-0.0124498	0.996956	-0.00439795	0.932376	0.981118	119434124	119446256	protein_coding	MGI:1919089
Tsr3	chr17	ENSMUSG00000015126.9	587.972	1.00498	0.00716441	1.00302	0.00434602	0.932622	0.981314	25240170	25242798	protein_coding	MGI:1915577
Gm8325	chr3	ENSMUSG00000027694.9	21.9788	1.01958	0.0279731	1.00171	0.002461	0.932709	0.981342	60877014	60877587	transcribed_processed_pseudogene	MGI:3644852
Yipf5	chr18	ENSMUSG00000024487.5	2698.35	1.00339	0.0048812	1.00258	0.00372428	0.93292	0.981435	40203896	40219429	protein_coding	MGI:1914430
Cdk11b	chr4	ENSMUSG00000029062.14	3335.89	1.00419	0.00603411	1.00182	0.00262724	0.932978	0.981435	155624854	155649938	protein_coding	MGI:88353
Polr3e	chr7	ENSMUSG00000030880.14	918.226	0.995398	-0.00665447	0.996712	-0.00475167	0.932928	0.981435	120917744	120947432	protein_coding	MGI:1349452
Sft2d1	chr17	ENSMUSG00000073468.12	1374.59	0.992215	-0.0112746	0.997268	-0.00394713	0.933132	0.981533	8311102	8327442	protein_coding	MGI:1918689
Ap1s2	chrX	ENSMUSG00000031367.15	1949.02	0.991956	-0.0116527	0.997288	-0.00391805	0.933321	0.981668	163909017	163933666	protein_coding	MGI:1889383
Cysltr1	chrX	ENSMUSG00000052821.3	291.248	1.01179	0.0169099	1.00235	0.00339056	0.933402	0.98169	106574346	106603679	protein_coding	MGI:1926218
Nln	chr13	ENSMUSG00000021710.11	931.061	1.00541	0.00778308	1.00293	0.00422364	0.933675	0.98172	104023057	104109614	protein_coding	MGI:1923055
Gm16286	chr18	ENSMUSG00000024571.15	3028.73	1.00421	0.00606392	1.00257	0.00370201	0.934093	0.98172	80206765	80212741	protein_coding	MGI:3833940
Tfb2m	chr1	ENSMUSG00000026492.11	799.027	0.994816	-0.00749902	0.996553	-0.00498116	0.934095	0.98172	179528055	179546267	protein_coding	MGI:107937
Caskin2	chr11	ENSMUSG00000034471.12	5669.81	1.00551	0.00792396	1.00391	0.00562756	0.93356	0.98172	115799183	115813639	protein_coding	MGI:2157062
Wdr7	chr18	ENSMUSG00000040560.10	868.348	1.0053	0.00762385	1.00326	0.0046956	0.933832	0.98172	63708685	63989776	protein_coding	MGI:1860197
Fam131a	chr16	ENSMUSG00000050821.14	644.49	1.00596	0.00856853	1.00297	0.00427355	0.93397	0.98172	20693241	20703048	protein_coding	MGI:1925658
Cdc42ep5	chr7	ENSMUSG00000063838.6	521.479	0.991106	-0.0128892	0.997033	-0.00428651	0.934004	0.98172	4151260	4164860	protein_coding	MGI:1929745
Gm10335	chr10	ENSMUSG00000071532.6	142.418	1.00972	0.013953	1.00266	0.00383897	0.934056	0.98172	14523078	14523545	processed_pseudogene	MGI:3641693
Smim1	chr4	ENSMUSG00000078350.11	1926.95	0.992297	-0.011156	0.996974	-0.00437268	0.934004	0.98172	154020470	154026230	protein_coding	MGI:1916109
Gm26982	chr6	ENSMUSG00000097994.1	90.0557	0.988755	-0.0163145	0.997547	-0.00354311	0.933556	0.98172	113714971	113716121	lncRNA	MGI:5504097
Gm48882	chr10	ENSMUSG00000112593.1	57.7258	1.01919	0.0274298	1.00195	0.00280973	0.93409	0.98172	95318247	95324358	lncRNA	MGI:6098637
Krt8	chr15	ENSMUSG00000049382.10	11192.2	1.00734	0.010545	1.00319	0.00459405	0.93421	0.981777	101996698	102004482	protein_coding	MGI:96705
Fam110c	chr12	ENSMUSG00000036136.9	250.519	1.01262	0.0180929	1.00335	0.00482762	0.934484	0.982002	31073861	31080251	protein_coding	MGI:1918813
Kmt2b	chr7	ENSMUSG00000006307.16	1999.27	0.995534	-0.00645775	0.997569	-0.00351115	0.934551	0.982009	30568858	30588726	protein_coding	MGI:109565
Dusp22	chr13	ENSMUSG00000069255.13	906.213	0.992992	-0.010146	0.997284	-0.00392375	0.934627	0.982025	30659999	30711231	protein_coding	MGI:1915926
Adh5	chr3	ENSMUSG00000028138.8	2681.53	0.997168	-0.00409179	0.99752	-0.00358232	0.934795	0.982139	138443093	138455499	protein_coding	MGI:87929
Ube2j2	chr4	ENSMUSG00000023286.16	1799.94	0.9949	-0.0073769	0.997136	-0.00413728	0.935194	0.982297	155943831	155959604	protein_coding	MGI:2153608
Vamp3	chr4	ENSMUSG00000028955.3	5730.75	1.00419	0.00603008	1.00397	0.00571586	0.935198	0.982297	151047300	151057963	protein_coding	MGI:1321389
Fbxl21	chr13	ENSMUSG00000035509.17	40.7984	0.983542	-0.0239407	0.998365	-0.00236082	0.93518	0.982297	56522472	56537898	protein_coding	MGI:2442921
Insc	chr7	ENSMUSG00000048782.15	26.9664	0.969305	-0.0449769	0.998984	-0.00146646	0.93515	0.982297	114743694	114850383	protein_coding	MGI:1917942
Exoc6	chr19	ENSMUSG00000053799.8	1528.86	0.993355	-0.00961862	0.997287	-0.00391887	0.935248	0.982297	37520879	37684059	protein_coding	MGI:1351611
Trio	chr15	ENSMUSG00000022263.10	1581.75	1.00892	0.0128146	1.00194	0.0027986	0.935466	0.982336	27730651	28025848	protein_coding	MGI:1927230
Megf9	chr4	ENSMUSG00000039270.9	2467.95	1.00445	0.00640616	1.00176	0.00253231	0.935346	0.982336	70427065	70534995	protein_coding	MGI:1918264
Lrrc75a	chr11	ENSMUSG00000046417.14	516.745	0.992161	-0.0113541	0.997438	-0.00370136	0.93541	0.982336	62604884	62648523	protein_coding	MGI:2682293
Nfat5	chr8	ENSMUSG00000003847.16	2618.56	1.0055	0.00791683	1.00181	0.00260625	0.936575	0.982338	107293470	107379517	protein_coding	MGI:1859333
0610009B22Rik	chr11	ENSMUSG00000007777.9	619.706	1.00721	0.0103589	1.00277	0.00399585	0.936591	0.982338	51685386	51688874	protein_coding	MGI:1913300
Med22	chr2	ENSMUSG00000015776.12	1979.4	0.996013	-0.00576293	0.997559	-0.00352602	0.935709	0.982338	26905262	26910677	protein_coding	MGI:98446
Stk4	chr2	ENSMUSG00000018209.15	4088.4	1.00749	0.0107714	1.00313	0.00450706	0.936104	0.982338	164070322	164155524	protein_coding	MGI:1929004
Angel1	chr12	ENSMUSG00000021257.14	278.618	0.993311	-0.00968258	0.997513	-0.00359226	0.936144	0.982338	86700502	86726460	protein_coding	MGI:1915987
Col5a2	chr1	ENSMUSG00000026042.16	2918.78	0.99333	-0.00965572	0.99732	-0.00387143	0.936452	0.982338	45374321	45503282	protein_coding	MGI:88458
Inpp4a	chr1	ENSMUSG00000026113.17	1247.48	0.994	-0.00868206	0.997473	-0.00364963	0.936292	0.982338	37299865	37410736	protein_coding	MGI:1931123
Mastl	chr2	ENSMUSG00000026779.6	72.6343	1.01151	0.0165167	1.00222	0.00320123	0.935916	0.982338	23115606	23156024	protein_coding	MGI:1914371
Uap1l1	chr2	ENSMUSG00000026956.15	1688.04	0.995047	-0.00716282	0.996737	-0.00471521	0.936294	0.982338	25359889	25365682	protein_coding	MGI:2443318
Adrb3	chr8	ENSMUSG00000031489.15	583.498	1.01591	0.022774	1.00168	0.0024245	0.93614	0.982338	27225776	27250616	protein_coding	MGI:87939
Thsd7a	chr6	ENSMUSG00000032625.14	138.212	0.989367	-0.0154222	0.997818	-0.0031517	0.93651	0.982338	12311610	12749410	protein_coding	MGI:2685683
Aamdc	chr7	ENSMUSG00000035642.16	832.218	1.00701	0.0100739	1.00317	0.00456683	0.936574	0.982338	97550331	97579497	protein_coding	MGI:1913523
Kdm1a	chr4	ENSMUSG00000036940.15	2158.52	0.995726	-0.00617923	0.997383	-0.00378037	0.935688	0.982338	136550540	136602723	protein_coding	MGI:1196256
Lyrm4	chr13	ENSMUSG00000046573.7	781.093	1.00551	0.00792406	1.00329	0.00473262	0.935969	0.982338	35978395	36117526	protein_coding	MGI:2683538
Rcc1l	chr5	ENSMUSG00000061979.8	544.731	0.994906	-0.00736844	0.997398	-0.0037584	0.935886	0.982338	134148054	134176774	protein_coding	MGI:2137600
Numa1	chr7	ENSMUSG00000066306.13	5594.92	1.00612	0.00879588	1.00281	0.0040461	0.935901	0.982338	101934111	102014964	protein_coding	MGI:2443665
4632427E13Rik	chr7	ENSMUSG00000074024.5	23.6696	1.02087	0.0297943	1.00148	0.00213988	0.936616	0.982338	92734166	92741468	lncRNA	MGI:1915436
Zfp433	chr10	ENSMUSG00000096795.4	37.7021	0.981865	-0.026403	0.998337	-0.00240137	0.935751	0.982338	81704825	81726686	protein_coding	MGI:1920860
Mrip-ps	chr7	ENSMUSG00000098404.1	28.4542	0.978978	-0.0306513	0.998611	-0.00200599	0.935539	0.982338	15288251	15289190	unprocessed_pseudogene	MGI:3645947
Papln	chr12	ENSMUSG00000021223.13	45.4651	1.01739	0.0248749	1.00171	0.00246207	0.936962	0.982448	83763634	83792382	protein_coding	MGI:2386139
Thoc3	chr13	ENSMUSG00000025872.5	1365.01	1.00403	0.00579722	1.00214	0.00308782	0.936879	0.982448	54458837	54468849	protein_coding	MGI:1920916
Sox7	chr14	ENSMUSG00000063060.6	3103.2	0.990293	-0.014073	0.998259	-0.00251386	0.936821	0.982448	63943673	63950732	protein_coding	MGI:98369
Gm5141	chr13	ENSMUSG00000091183.5	147.697	0.990684	-0.0135029	0.997706	-0.00331376	0.936929	0.982448	62772200	62785808	protein_coding	MGI:3779466
Spag9	chr11	ENSMUSG00000020859.16	6979.54	0.996626	-0.00487575	0.997624	-0.00343195	0.937033	0.982459	93996091	94126085	protein_coding	MGI:1918084
Cops3	chr11	ENSMUSG00000019373.11	2433.51	0.995785	-0.00609416	0.998688	-0.00189383	0.937322	0.982552	59817795	59839838	protein_coding	MGI:1349409
Mgst3	chr1	ENSMUSG00000026688.5	2162.77	1.00713	0.0102469	1.00274	0.00394262	0.937505	0.982552	167371966	167393841	protein_coding	MGI:1913697
Nat14	chr7	ENSMUSG00000035285.6	176.754	0.990596	-0.0136311	0.997843	-0.00311484	0.937545	0.982552	4922028	4925006	protein_coding	MGI:3039561
Eml6	chr11	ENSMUSG00000044072.14	367.055	0.993856	-0.0088912	0.997749	-0.00325098	0.937536	0.982552	29743048	30026033	protein_coding	MGI:2442895
Zbtb12	chr17	ENSMUSG00000049823.9	273.556	0.991779	-0.011909	0.997602	-0.00346327	0.93753	0.982552	34879483	34896867	protein_coding	MGI:88133
9330175E14Rik	chr8	ENSMUSG00000097194.2	26.5869	0.969242	-0.0450715	0.999237	-0.00110111	0.93735	0.982552	94422898	94435103	lncRNA	MGI:2443913
Gm49320	chr8	ENSMUSG00000109061.1	21.4701	0.974614	-0.0370967	0.99898	-0.00147224	0.937332	0.982552	4238865	4251423	protein_coding	MGI:6121499
Dgcr6	chr16	ENSMUSG00000003531.15	1569.42	0.995323	-0.00676319	0.997305	-0.00389298	0.937829	0.982777	18052860	18071632	protein_coding	MGI:1202877
Engase	chr11	ENSMUSG00000033857.12	385.659	1.00745	0.0107105	1.0025	0.00360372	0.93788	0.982777	118476829	118489209	protein_coding	MGI:2443788
Rxrb	chr17	ENSMUSG00000039656.17	2059.84	1.00374	0.00538288	1.00221	0.00318312	0.93804	0.982818	34031812	34038399	protein_coding	MGI:98215
C230035I16Rik	chr13	ENSMUSG00000085024.1	44.2884	0.97994	-0.0292346	0.998706	-0.00186864	0.937994	0.982818	23427975	23431022	lncRNA	MGI:2444850
Lypla2	chr4	ENSMUSG00000028670.14	2533.92	1.00424	0.00610794	1.00281	0.00404362	0.938257	0.982919	135968224	135972626	protein_coding	MGI:1347000
Gng8	chr7	ENSMUSG00000063594.5	84.409	1.01559	0.0223184	1.00196	0.0028188	0.938223	0.982919	16891786	16895436	protein_coding	MGI:109163
Cox6c	chr15	ENSMUSG00000014313.15	5561.65	0.994169	-0.00843763	0.997377	-0.00378921	0.938673	0.983031	35925886	35938246	protein_coding	MGI:104614
Cog2	chr8	ENSMUSG00000031979.17	1027.7	0.994542	-0.00789636	0.997285	-0.00392225	0.938486	0.983031	124520767	124552008	protein_coding	MGI:1923582
Gtf3c1	chr7	ENSMUSG00000032777.9	3548.52	0.994839	-0.00746432	0.997376	-0.00379087	0.938656	0.983031	125640954	125707780	protein_coding	MGI:107887
Rpsa-ps2	chr10	ENSMUSG00000045055.5	55.9368	1.01361	0.0195032	1.0019	0.00273273	0.93862	0.983031	128776371	128777250	processed_pseudogene	MGI:3643356
Zfp729b	chr13	ENSMUSG00000058093.13	634.581	0.993088	-0.010006	0.99793	-0.00298929	0.938726	0.983031	67589439	67609707	protein_coding	MGI:2145180
Med9os	chr11	ENSMUSG00000085260.7	28.1873	1.0229	0.0326626	1.00147	0.00212564	0.938532	0.983031	59946889	59948142	lncRNA	MGI:1916628
Mea1	chr17	ENSMUSG00000002768.8	2543.72	1.00372	0.00536053	1.00228	0.00329029	0.938948	0.983127	46678793	46683111	protein_coding	MGI:96957
Cpne5	chr17	ENSMUSG00000024008.16	203.942	1.01359	0.0194765	1.00183	0.00263375	0.939137	0.983127	29155556	29238167	protein_coding	MGI:2385908
Psrc1	chr3	ENSMUSG00000068744.12	95.204	0.982777	-0.0250641	0.99853	-0.00212285	0.939181	0.983127	108383839	108388231	protein_coding	MGI:1913099
Ell	chr8	ENSMUSG00000070002.7	1174.47	1.00529	0.00761606	1.00263	0.0037842	0.939089	0.983127	70539457	70592858	protein_coding	MGI:109377
Foxs1	chr2	ENSMUSG00000074676.2	194.173	1.01057	0.0151749	1.00233	0.00335544	0.939079	0.983127	152931898	152933208	protein_coding	MGI:95546
Pms2	chr5	ENSMUSG00000079109.11	411.589	0.994399	-0.00810262	0.998137	-0.0026909	0.938919	0.983127	143909964	143933968	protein_coding	MGI:104288
Gm45837	chr7	ENSMUSG00000030653.17	20.8891	1.02166	0.0309094	1.0012	0.00172969	0.939243	0.983128	101410886	101512819	protein_coding	MGI:5804952
Carnmt1	chr19	ENSMUSG00000024726.10	939.843	0.995377	-0.00668536	0.997308	-0.0038896	0.93933	0.983156	18670764	18707200	protein_coding	MGI:1914633
Jkamp	chr12	ENSMUSG00000005078.16	1233.9	0.996001	-0.005781	0.997483	-0.00363524	0.939619	0.983208	72085589	72101461	protein_coding	MGI:1915057
Tra2b	chr16	ENSMUSG00000022858.16	4336.47	0.995659	-0.00627575	0.996485	-0.00507945	0.939544	0.983208	22244549	22266005	protein_coding	MGI:106016
Zfp523	chr17	ENSMUSG00000024220.14	1082.07	0.996145	-0.00557273	0.997711	-0.00330655	0.939622	0.983208	28177129	28205886	protein_coding	MGI:2687278
Mrrf	chr2	ENSMUSG00000026887.9	1171	1.00459	0.00660897	1.00261	0.00375559	0.939556	0.983208	36136389	36190647	protein_coding	MGI:1915121
Metap1	chr3	ENSMUSG00000005813.12	1231.74	0.996501	-0.00505625	0.997314	-0.00388032	0.939873	0.983265	138458956	138489515	protein_coding	MGI:1922874
Phka2	chrX	ENSMUSG00000031295.13	502.493	1.0081	0.0116346	1.00258	0.00371292	0.939978	0.983265	160502166	160598878	protein_coding	MGI:97577
Piezo2	chr18	ENSMUSG00000041482.17	1623.28	1.00652	0.00937648	1.0024	0.00345928	0.939771	0.983265	63010213	63387183	protein_coding	MGI:1918781
Hdhd5	chr6	ENSMUSG00000058979.7	546.264	0.99507	-0.00712978	0.998085	-0.00276597	0.939958	0.983265	120509494	120531319	protein_coding	MGI:2136976
Sco1	chr11	ENSMUSG00000069844.12	419.892	0.994417	-0.00807672	0.997329	-0.0038586	0.939811	0.983265	67052670	67067070	protein_coding	MGI:106362
Pcbd2	chr13	ENSMUSG00000021496.12	986.039	0.995909	-0.00591378	0.997442	-0.00369466	0.940164	0.983396	55727368	55776830	protein_coding	MGI:1919812
Ctr9	chr7	ENSMUSG00000005609.16	1842.34	1.00489	0.00704371	1.00303	0.0043626	0.940366	0.983417	111028951	111056377	protein_coding	MGI:109345
Spire1	chr18	ENSMUSG00000024533.17	672.078	1.00766	0.0110061	1.00236	0.00340704	0.940265	0.983417	67488209	67610790	protein_coding	MGI:1915416
Thap3	chr4	ENSMUSG00000039759.10	784.666	0.994639	-0.00775438	0.997423	-0.00372269	0.940343	0.983417	151982639	151988997	protein_coding	MGI:1917126
Pelp1	chr11	ENSMUSG00000018921.11	1014.21	0.995639	-0.00630588	0.997751	-0.00324855	0.940639	0.98364	70392883	70410031	protein_coding	MGI:1922523
Ccl12	chr11	ENSMUSG00000035352.3	72.5679	0.97912	-0.030443	0.999091	-0.00131136	0.940808	0.98373	82101845	82103400	protein_coding	MGI:108224
Rft1	chr14	ENSMUSG00000052395.17	672.272	0.994988	-0.00724881	0.997558	-0.00352758	0.940846	0.98373	30654360	30691317	protein_coding	MGI:3607791
Kctd21	chr7	ENSMUSG00000044952.5	663.681	0.993875	-0.00886318	0.997485	-0.00363235	0.941037	0.98374	97332327	97350213	protein_coding	MGI:3643121
Ifitm10	chr7	ENSMUSG00000045777.14	636.697	0.990605	-0.0136179	0.997871	-0.00307431	0.941014	0.98374	142325837	142373753	protein_coding	MGI:2444776
Gm5831	chr9	ENSMUSG00000111133.1	70.7988	1.01543	0.0220926	1.00166	0.00239597	0.940934	0.98374	42964872	42966080	processed_pseudogene	MGI:3779529
Mov10	chr3	ENSMUSG00000002227.15	643.129	0.991936	-0.0116816	0.997951	-0.00295945	0.942192	0.983837	104794836	104818563	protein_coding	MGI:97054
Pacsin2	chr15	ENSMUSG00000016664.16	6613.79	0.995683	-0.00624095	0.997671	-0.0033636	0.942142	0.983837	83375607	83464606	protein_coding	MGI:1345153
Zc3h18	chr8	ENSMUSG00000017478.15	2127.46	0.997006	-0.00432591	0.997693	-0.00333273	0.941867	0.983837	122376609	122417360	protein_coding	MGI:1923264
Glrx2	chr1	ENSMUSG00000018196.18	1027	0.995771	-0.00611452	0.997456	-0.00367451	0.94177	0.983837	143716338	143749676	protein_coding	MGI:1916617
Reps1	chr10	ENSMUSG00000019854.17	1436.26	0.996304	-0.00534142	0.997619	-0.00343871	0.941561	0.983837	18055861	18125155	protein_coding	MGI:1196373
Itm2b	chr14	ENSMUSG00000022108.8	79634.9	0.996714	-0.00474849	0.99758	-0.00349545	0.942121	0.983837	73362226	73385289	protein_coding	MGI:1309517
6030458C11Rik	chr15	ENSMUSG00000022195.7	759.176	0.994939	-0.00732037	0.997435	-0.00370491	0.941257	0.983837	12808177	12824649	protein_coding	MGI:1925127
Mlst8	chr17	ENSMUSG00000024142.15	774.51	0.995432	-0.00660568	0.997429	-0.00371445	0.942279	0.983837	24473551	24479078	protein_coding	MGI:1929514
Dcp2	chr18	ENSMUSG00000024472.9	1277.1	1.00636	0.00915187	1.00256	0.00368761	0.941453	0.983837	44380502	44424969	protein_coding	MGI:1917890
Banp	chr8	ENSMUSG00000025316.16	807.248	1.00806	0.0115879	1.0022	0.00316333	0.941206	0.983837	121949750	122029258	protein_coding	MGI:1889023
Ptges2	chr2	ENSMUSG00000026820.5	944.286	0.994717	-0.00764203	0.99726	-0.00395791	0.942194	0.983837	32395896	32405772	protein_coding	MGI:1917592
Cxcl5	chr5	ENSMUSG00000029371.7	197.88	1.03712	0.0525855	1.00068	0.000986889	0.941597	0.983837	90759360	90761624	protein_coding	MGI:1096868
Cand2	chr6	ENSMUSG00000030319.8	218.761	1.01111	0.015942	1.00158	0.00227737	0.942104	0.983837	115774538	115805557	protein_coding	MGI:1914338
Pik3c2a	chr7	ENSMUSG00000030660.9	2177.91	0.994875	-0.00741243	0.997541	-0.00355255	0.942271	0.983837	116337265	116443449	protein_coding	MGI:1203729
Awat2	chrX	ENSMUSG00000031220.14	38.0827	1.01684	0.0240918	1.00149	0.00215158	0.942116	0.983837	100402221	100442717	protein_coding	MGI:3045345
Gm1821	chr14	ENSMUSG00000044285.8	1020.46	1.00516	0.00742723	1.00272	0.00392113	0.941576	0.983837	46084028	46085000	transcribed_processed_pseudogene	MGI:3037679
Ing2	chr8	ENSMUSG00000063049.4	581.637	0.993569	-0.00930721	0.997556	-0.00353097	0.941701	0.983837	47667178	47675556	protein_coding	MGI:1916510
Gm12844	chr4	ENSMUSG00000084260.1	23.2227	0.983537	-0.0239491	0.998529	-0.00212408	0.941989	0.983837	117728718	117729299	processed_pseudogene	MGI:3651053
Bcas3os1	chr11	ENSMUSG00000086199.7	32.7634	1.01751	0.0250389	1.00135	0.0019497	0.94156	0.983837	85702200	85719744	lncRNA	MGI:1918739
Msrb3	chr10	ENSMUSG00000051236.13	6013.94	0.994999	-0.00723243	0.997278	-0.00393225	0.942406	0.983906	120781096	120899101	protein_coding	MGI:2443538
Ppp4r3b	chr11	ENSMUSG00000020463.15	3283.21	0.996153	-0.00556138	0.996463	-0.00511198	0.942894	0.983942	29172890	29220797	protein_coding	MGI:2144474
Pik3c2b	chr1	ENSMUSG00000026447.16	820.07	0.994613	-0.00779262	0.997955	-0.0029538	0.942704	0.983942	133045667	133108687	protein_coding	MGI:2685045
Adgrl2	chr3	ENSMUSG00000028184.12	3639.69	0.991973	-0.0116276	0.997839	-0.00312176	0.942582	0.983942	148815583	148990555	protein_coding	MGI:2139714
Mtmr14	chr6	ENSMUSG00000030269.14	1030.69	1.00526	0.00756167	1.00254	0.00365554	0.942925	0.983942	113237843	113281392	protein_coding	MGI:1916075
Disp1	chr1	ENSMUSG00000030768.12	414.434	0.993059	-0.010049	0.997737	-0.00326916	0.942744	0.983942	183086266	183221522	protein_coding	MGI:1916147
Osbpl2	chr2	ENSMUSG00000039050.8	2873.7	0.994551	-0.00788312	0.998276	-0.00248934	0.94284	0.983942	180119306	180162680	protein_coding	MGI:2442832
Mrps21	chr3	ENSMUSG00000054312.6	1872.49	1.00469	0.0067461	1.00291	0.00418872	0.942502	0.983942	95862634	95871519	protein_coding	MGI:1913542
Pgghg	chr7	ENSMUSG00000062031.13	1075.14	0.995959	-0.00584246	0.997484	-0.0036347	0.942821	0.983942	140941391	140947664	protein_coding	MGI:2444047
Nme4	chr17	ENSMUSG00000024177.9	100.48	0.98616	-0.0201067	0.998654	-0.00194292	0.943321	0.98412	26091734	26095602	protein_coding	MGI:1931148
Arfgap1	chr2	ENSMUSG00000027575.19	1443.43	0.996822	-0.00459278	0.997612	-0.00344937	0.943251	0.98412	180967225	180982526	protein_coding	MGI:2183559
Ptgfr	chr3	ENSMUSG00000028036.6	865.774	0.993449	-0.00948185	0.997691	-0.00333576	0.94338	0.98412	151796502	151837630	protein_coding	MGI:97796
Otud6b	chr4	ENSMUSG00000040550.17	2015.89	0.995973	-0.00582124	0.998513	-0.00214741	0.943217	0.98412	14809498	14826587	protein_coding	MGI:1919451
Gm32401	chr13	ENSMUSG00000114585.1	22.2619	0.980807	-0.0279593	0.999011	-0.00142698	0.943397	0.98412	41487130	41544567	lncRNA	MGI:5591560
Elk4	chr1	ENSMUSG00000026436.15	1116.21	0.992749	-0.0104995	0.997745	-0.00325651	0.943519	0.984126	132007607	132032612	protein_coding	MGI:102853
Lamtor5	chr3	ENSMUSG00000087260.5	1843.72	1.00278	0.00400943	1.00213	0.0030741	0.943524	0.984126	107278858	107284082	protein_coding	MGI:1915826
Nup98	chr7	ENSMUSG00000063550.8	2607.56	1.00494	0.0071043	1.00222	0.0032003	0.943654	0.984198	102119398	102210176	protein_coding	MGI:109404
Iqgap2	chr13	ENSMUSG00000021676.10	839.904	0.991434	-0.0124111	0.998155	-0.00266369	0.943806	0.984221	95627174	95892483	protein_coding	MGI:2449975
St14	chr9	ENSMUSG00000031995.9	2749.97	0.996445	-0.005138	0.999098	-0.0013024	0.943857	0.984221	31089402	31131853	protein_coding	MGI:1338881
Gm3375	chr7	ENSMUSG00000107470.1	26.2597	1.01989	0.0284108	1.00116	0.00167148	0.943739	0.984221	3181093	3181888	processed_pseudogene	MGI:3781553
Cyp4f17	chr17	ENSMUSG00000091586.2	289.709	1.00999	0.0143392	1.00206	0.00297192	0.943925	0.984229	32506050	32530143	protein_coding	MGI:3646233
Igdcc4	chr9	ENSMUSG00000032816.15	142.33	1.01202	0.0172322	1.00167	0.00240295	0.944093	0.984333	65101486	65137940	protein_coding	MGI:1858497
BC028528	chr3	ENSMUSG00000038543.13	4809.92	0.994711	-0.00765023	0.997612	-0.00344932	0.944146	0.984333	95883954	95892005	protein_coding	MGI:2385885
2610507B11Rik	chr11	ENSMUSG00000010277.7	7851.18	1.00445	0.00641032	1.00349	0.00502604	0.94436	0.984334	78261752	78290623	protein_coding	MGI:1919753
Kansl2	chr15	ENSMUSG00000022992.17	1399.04	0.996624	-0.00487852	1.00074	0.00106905	0.944415	0.984334	98517658	98534264	protein_coding	MGI:1916862
Cxxc1	chr18	ENSMUSG00000024560.7	2443.04	0.996378	-0.00523559	0.997816	-0.00315382	0.944377	0.984334	74216124	74221496	protein_coding	MGI:1921572
Plekhm1	chr11	ENSMUSG00000034247.9	1864.17	0.99677	-0.00466712	0.998266	-0.00250431	0.944331	0.984334	103364275	103412687	protein_coding	MGI:2443207
Gm16685	chr3	ENSMUSG00000097804.1	31.0036	1.02054	0.0293263	1.00113	0.00163324	0.94445	0.984334	7612705	7690001	lncRNA	MGI:4439609
Gm43328	chr3	ENSMUSG00000105677.1	20.8897	1.0298	0.0423668	1.00091	0.00130768	0.94452	0.984344	105732444	105733877	lncRNA	MGI:5663465
Rpl10	chrX	ENSMUSG00000008682.13	29460.8	1.00347	0.00499085	1.0022	0.00316681	0.945071	0.984578	74270812	74273135	protein_coding	MGI:105943
Kif26a	chr12	ENSMUSG00000021294.7	1259.33	0.992256	-0.0112152	0.997935	-0.00298185	0.945022	0.984578	112146208	112181747	protein_coding	MGI:2447072
Ybx1	chr4	ENSMUSG00000028639.14	42286.3	1.00348	0.00501704	1.00234	0.0033779	0.945107	0.984578	119277981	119294604	protein_coding	MGI:99146
Coq2	chr5	ENSMUSG00000029319.8	2244.76	1.00439	0.00632438	1.00246	0.00353908	0.944934	0.984578	100654723	100675140	protein_coding	MGI:1919133
Hccs	chrX	ENSMUSG00000031352.10	766.647	1.00422	0.00606938	1.00253	0.00364835	0.944933	0.984578	169250193	169320372	protein_coding	MGI:106911
Nck1	chr9	ENSMUSG00000032475.15	3662.95	1.00318	0.00457411	1.0019	0.00274141	0.944906	0.984578	100492293	100546134	protein_coding	MGI:109601
Entr1	chr2	ENSMUSG00000026927.17	2281.77	0.995164	-0.00699395	0.998093	-0.00275436	0.945184	0.984595	26382802	26389316	protein_coding	MGI:1915362
Nrtn	chr17	ENSMUSG00000039481.5	181.529	1.0128	0.0183488	1.00212	0.00305753	0.945256	0.984606	56751325	56757530	protein_coding	MGI:108417
Actn3	chr19	ENSMUSG00000006457.4	428.509	1.01479	0.0211841	1.00155	0.00222841	0.945334	0.984625	4861216	4877909	protein_coding	MGI:99678
Ggnbp1	chr17	ENSMUSG00000048731.15	61.8306	0.988695	-0.0164022	0.99839	-0.00232526	0.94564	0.98488	27017987	27037624	protein_coding	MGI:3055306
Ddx56	chr11	ENSMUSG00000004393.10	1096.17	1.00426	0.00613955	1.00237	0.00341686	0.945845	0.984967	6258919	6267772	protein_coding	MGI:1277172
Rnf103	chr6	ENSMUSG00000052656.12	1621.02	1.00404	0.00581109	1.00303	0.0043653	0.945843	0.984967	71493894	71510881	protein_coding	MGI:109483
Creb3	chr4	ENSMUSG00000028466.15	2583.27	1.00354	0.00509331	1.00238	0.00343669	0.945953	0.985016	43562332	43567060	protein_coding	MGI:99946
Ahnak2	chr12	ENSMUSG00000072812.4	531.084	1.00952	0.0136766	1.00191	0.00275596	0.946082	0.985089	112772194	112802657	protein_coding	MGI:2144831
Tbc1d25	chrX	ENSMUSG00000039201.9	395.408	1.00469	0.0067474	1.00285	0.00410688	0.946186	0.985133	8154472	8176181	protein_coding	MGI:2444862
Naa60	chr16	ENSMUSG00000005982.14	2154.51	1.00481	0.00692284	1.00234	0.0033791	0.947174	0.985185	3872375	3904770	protein_coding	MGI:1922013
Elk1	chrX	ENSMUSG00000009406.13	650.933	0.994594	-0.00782005	0.997786	-0.00319822	0.947059	0.985185	20933395	20950608	protein_coding	MGI:101833
Nol3	chr8	ENSMUSG00000014776.7	893.247	0.993635	-0.00921232	0.998011	-0.00287198	0.946898	0.985185	105276140	105281939	protein_coding	MGI:1925938
Sema3g	chr14	ENSMUSG00000021904.6	7909.36	0.9949	-0.00737663	0.997729	-0.00328022	0.946734	0.985185	31217860	31230352	protein_coding	MGI:3041242
Sucla2	chr14	ENSMUSG00000022110.13	3843.12	1.00462	0.00665605	1.00262	0.00377569	0.947166	0.985185	73525319	73596142	protein_coding	MGI:1306775
Tex10	chr4	ENSMUSG00000028345.15	530.731	0.995494	-0.00651502	0.997703	-0.00331705	0.946688	0.985185	48430858	48473459	protein_coding	MGI:1344413
Anapc7	chr5	ENSMUSG00000029466.11	1577.17	0.996171	-0.00553493	0.997942	-0.00297174	0.946962	0.985185	122421693	122444912	protein_coding	MGI:1929711
Gtf2e2	chr8	ENSMUSG00000031585.13	904.141	1.00407	0.00585376	1.00237	0.00342113	0.947243	0.985185	33731833	33777173	protein_coding	MGI:1915403
Snx2	chr18	ENSMUSG00000034484.8	5743.31	0.997527	-0.00357196	0.997811	-0.0031614	0.946788	0.985185	53176316	53220865	protein_coding	MGI:1915054
Syt1	chr10	ENSMUSG00000035864.14	26.3412	1.03053	0.0433814	1.00063	0.000910097	0.946484	0.985185	108497650	109010982	protein_coding	MGI:99667
Rreb1	chr13	ENSMUSG00000039087.17	1581.44	0.993061	-0.0100451	0.997995	-0.00289608	0.946723	0.985185	37778400	37952005	protein_coding	MGI:2443664
Tmem201	chr4	ENSMUSG00000044700.15	616.789	0.995795	-0.00607961	0.998785	-0.00175422	0.946704	0.985185	149715375	149738044	protein_coding	MGI:1196277
AU041133	chr10	ENSMUSG00000078435.5	171.915	1.00773	0.0111151	1.00213	0.00306678	0.946609	0.985185	82128013	82153065	protein_coding	MGI:2143755
Gm15793	chr1	ENSMUSG00000082769.3	18.5539	0.978341	-0.0315908	0.998369	-0.00235519	0.946615	0.985185	66849108	66849602	processed_pseudogene	MGI:3783235
Galnt2	chr8	ENSMUSG00000089704.9	176.724	1.00889	0.0127729	1.00198	0.00285817	0.947266	0.985185	124231391	124345724	protein_coding	MGI:894694
2810039B14Rik	chr15	ENSMUSG00000099034.7	33.551	0.984023	-0.0232363	0.998752	-0.00180112	0.946553	0.985185	75642129	75653643	transcribed_unitary_pseudogene	MGI:1919915
Gm49417	chr14	ENSMUSG00000115186.1	317.846	0.991433	-0.0124133	0.998942	-0.00152789	0.946975	0.985185	70205324	70255287	lncRNA	MGI:6155048
Med29	chr7	ENSMUSG00000003444.8	596.737	1.00476	0.00685123	1.0025	0.0036087	0.947446	0.98531	28386146	28392708	protein_coding	MGI:1914474
Gm44662	chr7	ENSMUSG00000108546.1	23.8492	0.979219	-0.0302966	0.999055	-0.00136456	0.947574	0.98538	30916983	30946824	lncRNA	MGI:5753238
Gpsm1	chr2	ENSMUSG00000026930.15	1059.76	0.993193	-0.00985405	0.998568	-0.00206761	0.948033	0.985795	26315515	26348237	protein_coding	MGI:1915089
Pde4dip	chr3	ENSMUSG00000038170.15	3198.27	0.99563	-0.00631854	0.997046	-0.00426859	0.948216	0.985921	97689824	97888707	protein_coding	MGI:1891434
Gm42047	chr8	ENSMUSG00000110631.1	347.696	0.989448	-0.0153036	0.998643	-0.00195868	0.94828	0.985925	121833247	121841178	lncRNA	MGI:5624932
Trim27	chr13	ENSMUSG00000021326.13	1362.66	1.00447	0.00642777	1.00239	0.0034368	0.948462	0.985988	21179445	21194724	protein_coding	MGI:97904
Adm	chr7	ENSMUSG00000030790.15	672.043	0.993112	-0.00997209	0.997988	-0.00290581	0.948581	0.985988	110627661	110629820	protein_coding	MGI:108058
Zfp128	chr7	ENSMUSG00000060397.6	217.674	0.992332	-0.0111052	0.998659	-0.00193648	0.948656	0.985988	12881177	12893422	protein_coding	MGI:2389445
Fam78b	chr1	ENSMUSG00000060568.14	339.92	1.00849	0.0121976	1.00188	0.00271412	0.948561	0.985988	167001417	167091302	protein_coding	MGI:2443050
Slc9a6	chrX	ENSMUSG00000060681.15	2082.59	1.00302	0.00435177	1.00183	0.00263304	0.948704	0.985988	56609757	56664230	protein_coding	MGI:2443511
4930524O07Rik	chr9	ENSMUSG00000090207.2	27.9323	1.02134	0.0304651	1.00089	0.0012856	0.948619	0.985988	106891547	106895182	lncRNA	MGI:1915514
Gopc	chr10	ENSMUSG00000019861.15	1573.56	1.00315	0.00453185	1.00216	0.00311144	0.948831	0.985993	52335850	52382124	protein_coding	MGI:2149946
Osbpl7	chr11	ENSMUSG00000038534.18	454.717	1.00582	0.00837651	1.0023	0.00331354	0.948802	0.985993	97050628	97068904	protein_coding	MGI:1918490
Prkrip1	chr5	ENSMUSG00000039737.11	881.916	0.995622	-0.0063297	0.997975	-0.00292426	0.949081	0.986191	136178127	136198963	protein_coding	MGI:1914051
Prpf8	chr11	ENSMUSG00000020850.14	7719.36	0.995329	-0.00675469	0.997858	-0.003094	0.949346	0.98621	75486816	75509449	protein_coding	MGI:2179381
Tfeb	chr17	ENSMUSG00000023990.18	945.934	0.994659	-0.00772545	0.998186	-0.00261955	0.949447	0.98621	47737030	47792419	protein_coding	MGI:103270
Tle4	chr19	ENSMUSG00000024642.17	1309.74	0.996015	-0.00576024	0.998563	-0.00207431	0.949614	0.98621	14448150	14598051	protein_coding	MGI:104633
Ccnj	chr19	ENSMUSG00000025010.14	757.208	1.00389	0.00559663	1.00224	0.00322754	0.949489	0.98621	40831279	40848572	protein_coding	MGI:2443297
Rabgef1	chr5	ENSMUSG00000025340.14	1949.65	0.995453	-0.00657517	0.998012	-0.0028703	0.949614	0.98621	130171798	130214342	protein_coding	MGI:1929459
Msn	chrX	ENSMUSG00000031207.16	42172.3	1.0028	0.0040397	1.00203	0.00292737	0.949466	0.98621	96096042	96168552	protein_coding	MGI:97167
Fam192a	chr8	ENSMUSG00000031774.8	1944.12	0.997149	-0.00411885	0.999701	-0.000431353	0.949232	0.98621	94574138	94601997	protein_coding	MGI:1919637
Atxn2	chr5	ENSMUSG00000042605.16	1842.17	1.00445	0.00640782	1.00277	0.00398399	0.949192	0.98621	121711337	121816493	protein_coding	MGI:1277223
Rps6-ps3	chr9	ENSMUSG00000082465.1	28.0465	1.01946	0.027812	1.00086	0.00124662	0.949645	0.98621	53689534	53690283	processed_pseudogene	MGI:3643565
Tigar	chr6	ENSMUSG00000038028.9	638.192	0.9957	-0.00621655	0.998315	-0.00243305	0.949725	0.98623	127085116	127109557	protein_coding	MGI:2442752
Nudt1	chr5	ENSMUSG00000036639.12	348.041	0.993369	-0.00959835	0.998022	-0.00285691	0.949817	0.986262	140321656	140338137	protein_coding	MGI:109280
Acot13	chr13	ENSMUSG00000006717.7	1466.38	0.994895	-0.00738451	0.997824	-0.00314317	0.950122	0.986407	24817948	24831540	protein_coding	MGI:1914084
Vopp1	chr6	ENSMUSG00000037788.14	1645.3	1.00395	0.00569272	1.00236	0.00339859	0.950199	0.986407	57727807	57825159	protein_coding	MGI:2141658
Ica1	chr6	ENSMUSG00000062995.12	1271.72	0.99536	-0.00671034	0.998229	-0.00255674	0.950072	0.986407	8630527	8778488	protein_coding	MGI:96391
Zfyve19	chr2	ENSMUSG00000068580.11	733.08	1.00346	0.00498817	1.00234	0.00337019	0.950167	0.986407	119208617	119217049	protein_coding	MGI:1919258
Prr14	chr7	ENSMUSG00000030822.15	2253.09	0.997041	-0.00427471	0.998146	-0.00267663	0.950337	0.986488	127459611	127476759	protein_coding	MGI:2384565
Rassf1	chr9	ENSMUSG00000010067.13	2076.63	1.00526	0.00757027	1.0022	0.00317	0.950475	0.986553	107551555	107562267	protein_coding	MGI:1928386
Mfap1b	chr2	ENSMUSG00000048222.3	798.149	0.995256	-0.00686066	0.998148	-0.00267399	0.950522	0.986553	121460235	121474067	protein_coding	MGI:3694697
Marveld3	chr8	ENSMUSG00000001672.14	481.805	0.99381	-0.00895769	0.998121	-0.00271324	0.951228	0.986575	109947914	109962203	protein_coding	MGI:1920858
Psmc3	chr2	ENSMUSG00000002102.15	7109.19	1.0028	0.00402835	1.00183	0.00264066	0.95066	0.986575	91054009	91066369	protein_coding	MGI:1098754
Ndufs3	chr2	ENSMUSG00000005510.9	2162.37	1.00347	0.00499555	1.00207	0.00298811	0.950888	0.986575	90894634	90904827	protein_coding	MGI:1915599
Hnrnpa0	chr13	ENSMUSG00000007836.6	4302.79	0.995088	-0.00710467	0.998146	-0.00267755	0.951392	0.986575	58125879	58128556	protein_coding	MGI:1924384
Llgl1	chr11	ENSMUSG00000020536.12	1505.97	0.996152	-0.005562	0.998072	-0.00278434	0.951259	0.986575	60699723	60714186	protein_coding	MGI:102682
Zpr1	chr9	ENSMUSG00000032078.17	1256.66	0.995874	-0.00596473	0.998065	-0.00279493	0.950862	0.986575	46273064	46282643	protein_coding	MGI:1330262
Coil	chr11	ENSMUSG00000033983.14	414.898	1.00527	0.00758363	1.00226	0.00325498	0.950812	0.986575	88970252	88991613	protein_coding	MGI:104842
Zfp395	chr14	ENSMUSG00000034522.10	1293.66	1.00447	0.0064403	1.00266	0.00383224	0.951205	0.986575	65358389	65398930	protein_coding	MGI:2682318
Phkb	chr8	ENSMUSG00000036879.15	1798.52	0.995683	-0.00624186	0.998248	-0.0025297	0.950753	0.986575	85840959	86061376	protein_coding	MGI:97578
Tiprl	chr1	ENSMUSG00000040843.10	1704.68	1.00308	0.00443931	1.00277	0.00399552	0.95137	0.986575	165212286	165236996	protein_coding	MGI:1915087
5830454E08Rik	chr9	ENSMUSG00000052658.5	30.424	0.985307	-0.0213545	0.998902	-0.00158465	0.951055	0.986575	120577331	120578074	lncRNA	MGI:1923350
Fbh1	chr2	ENSMUSG00000058594.15	2503.89	0.996014	-0.00576223	0.997796	-0.00318317	0.950917	0.986575	11742573	11777582	protein_coding	MGI:1354699
Dpp3	chr19	ENSMUSG00000063904.4	2123.69	0.996782	-0.00465006	0.998117	-0.00271909	0.951223	0.986575	4907229	4928287	protein_coding	MGI:1922471
Gm14586	chrX	ENSMUSG00000083621.1	71.1798	0.986888	-0.0190422	0.998527	-0.00212651	0.951368	0.986575	52772342	52772749	processed_pseudogene	MGI:3705507
Tmem45b	chr9	ENSMUSG00000041737.8	359.074	1.02436	0.0347169	1.0007	0.00100248	0.951786	0.98692	31426196	31464462	protein_coding	MGI:2384574
Car4	chr11	ENSMUSG00000000805.18	11259.7	0.99405	-0.00861015	0.9995	-0.000721427	0.952457	0.986986	84957786	84966044	protein_coding	MGI:1096574
Ccdc130	chr8	ENSMUSG00000004994.12	470.316	0.996129	-0.00559481	0.997627	-0.00342799	0.952454	0.986986	84257795	84270380	protein_coding	MGI:1914986
Shmt1	chr11	ENSMUSG00000020534.14	342.364	0.995058	-0.00714709	0.997983	-0.00291291	0.952169	0.986986	60788104	60811718	protein_coding	MGI:98299
Mrc2	chr11	ENSMUSG00000020695.14	4523.16	1.00593	0.00853358	1.00198	0.00285659	0.952419	0.986986	105292643	105351139	protein_coding	MGI:107818
Smarca5	chr8	ENSMUSG00000031715.14	3851.83	1.00292	0.0042048	1.00184	0.00265531	0.952173	0.986986	80698507	80739497	protein_coding	MGI:1935129
Kcnh4	chr11	ENSMUSG00000035355.15	22.9246	1.02805	0.0399124	1.0009	0.00129242	0.952138	0.986986	100740376	100759942	protein_coding	MGI:2156184
Sfxn4	chr19	ENSMUSG00000063698.9	167.352	0.989985	-0.0145211	0.998637	-0.00196761	0.952388	0.986986	60837277	60861479	protein_coding	MGI:2137680
Zfp995	chr17	ENSMUSG00000078546.8	223.903	1.00584	0.00839852	1.00206	0.00296938	0.951995	0.986986	21879570	21909926	protein_coding	MGI:1917331
Gm13340	chr2	ENSMUSG00000083563.1	167.879	1.01044	0.014984	1.00124	0.00178186	0.951915	0.986986	22588103	22589647	unprocessed_pseudogene	MGI:3650227
2810403D21Rik	chrX	ENSMUSG00000086629.8	81.7345	1.00918	0.0131806	1.00164	0.00235723	0.952231	0.986986	108833800	108974906	lncRNA	MGI:1917214
BC051142	chr17	ENSMUSG00000057246.16	36.8002	1.01463	0.0209585	1.00105	0.00151301	0.952523	0.986992	34398820	34460734	protein_coding	MGI:3039565
Clpp	chr17	ENSMUSG00000002660.8	1443.95	1.00306	0.004415	1.00359	0.00516534	0.952978	0.987054	56990305	56996188	protein_coding	MGI:1858213
Asb14	chr14	ENSMUSG00000021898.15	98.4416	1.01093	0.0156777	1.0013	0.00187798	0.953206	0.987054	26894557	26915258	protein_coding	MGI:2655107
Polr3h	chr15	ENSMUSG00000022476.8	474.422	0.994617	-0.00778674	0.998301	-0.00245292	0.953316	0.987054	81888228	81926240	protein_coding	MGI:1926179
Cyp4f13	chr17	ENSMUSG00000024055.15	646.918	1.00429	0.00617874	1.00242	0.00348723	0.952979	0.987054	32924688	32947402	protein_coding	MGI:2158641
Map7d1	chr4	ENSMUSG00000028849.17	9999.49	0.995508	-0.00649566	0.998016	-0.00286467	0.953354	0.987054	126232167	126256343	protein_coding	MGI:2384297
Calca	chr7	ENSMUSG00000030669.13	66.4074	1.01258	0.0180308	1.00133	0.00192005	0.953431	0.987054	114631478	114636357	protein_coding	MGI:2151253
Csnk1g1	chr9	ENSMUSG00000032384.16	692.309	0.995858	-0.00598786	0.998166	-0.002649	0.952876	0.987054	65908924	66045015	protein_coding	MGI:2660884
Inha	chr1	ENSMUSG00000032968.4	25.0623	0.983463	-0.0240573	0.999159	-0.00121378	0.95309	0.987054	75507077	75510366	protein_coding	MGI:96569
Ints6	chr14	ENSMUSG00000035161.7	949.442	0.994923	-0.00734252	0.998445	-0.00224453	0.953732	0.987054	62676330	62761169	protein_coding	MGI:1202397
Rara	chr11	ENSMUSG00000037992.16	2314.83	1.00718	0.0103257	1.00183	0.00263659	0.953494	0.987054	98927818	98974942	protein_coding	MGI:97856
Smg6	chr11	ENSMUSG00000038290.15	1768.5	0.996585	-0.00493452	0.998286	-0.00247442	0.953699	0.987054	74925823	75164448	protein_coding	MGI:2144117
Hilpda	chr6	ENSMUSG00000043421.8	4617.41	1.0088	0.0126466	1.00173	0.00249364	0.953459	0.987054	29272488	29275446	protein_coding	MGI:1916823
Tsku	chr7	ENSMUSG00000049580.12	810.129	0.992949	-0.0102082	0.998313	-0.00243583	0.952874	0.987054	98350668	98361328	protein_coding	MGI:2443855
Cyp2j6	chr4	ENSMUSG00000052914.4	951.256	0.996019	-0.00575552	0.998001	-0.00288703	0.952708	0.987054	96516138	96553661	protein_coding	MGI:1270148
Ifitm2	chr7	ENSMUSG00000060591.9	10013	1.00525	0.00755785	1.00206	0.00296268	0.953064	0.987054	140954837	140955987	protein_coding	MGI:1933382
Cecr2	chr6	ENSMUSG00000071226.11	397.145	0.992833	-0.0103764	0.997868	-0.003079	0.953178	0.987054	120666369	120771190	protein_coding	MGI:1923799
Klhl21	chr4	ENSMUSG00000073700.3	1485.28	1.0044	0.0063346	1.00252	0.00363725	0.95368	0.987054	152008803	152017680	protein_coding	MGI:1919288
Ccdc85c	chr12	ENSMUSG00000084883.2	879.878	1.00419	0.0060373	1.00208	0.00300147	0.953735	0.987054	108203602	108275425	protein_coding	MGI:3644008
Gm31834	chr13	ENSMUSG00000114638.1	48.1737	1.0111	0.0159209	1.0013	0.00186812	0.953319	0.987054	38527403	38532920	lncRNA	MGI:5590993
Mmadhc	chr2	ENSMUSG00000026766.16	1978.24	1.00339	0.00488409	1.00192	0.00277262	0.953867	0.987086	50279881	50296801	protein_coding	MGI:1923786
Crb2	chr2	ENSMUSG00000035403.10	77.6931	1.0144	0.0206207	1.00118	0.00170001	0.953948	0.987086	37776249	37799103	protein_coding	MGI:2679260
Zfp984	chr4	ENSMUSG00000078495.10	1025.34	0.996454	-0.00512502	0.997915	-0.00301135	0.953906	0.987086	147753974	147809788	protein_coding	MGI:3651978
Golga2	chr2	ENSMUSG00000002546.16	3880.45	1.003	0.00431502	0.998737	-0.00182357	0.955026	0.987094	32287384	32307921	protein_coding	MGI:2139395
Fmc1	chr6	ENSMUSG00000019689.4	529.43	1.00406	0.00583895	1.00212	0.00305189	0.954551	0.987094	38533502	38539449	protein_coding	MGI:1913367
Ddx52	chr11	ENSMUSG00000020677.7	1360.52	0.995763	-0.00612532	0.9981	-0.00274441	0.954614	0.987094	83942062	83963088	protein_coding	MGI:1925644
Kcnj3	chr2	ENSMUSG00000026824.11	300.391	0.985006	-0.0217953	0.999208	-0.00114243	0.954438	0.987094	55435970	55598145	protein_coding	MGI:104742
Tfip11	chr5	ENSMUSG00000029345.13	1761.99	0.997144	-0.00412631	0.998856	-0.00165208	0.954394	0.987094	112326358	112338073	protein_coding	MGI:1930075
Ulk1	chr5	ENSMUSG00000029512.11	1960.13	0.997432	-0.00370927	0.998976	-0.00147848	0.954706	0.987094	110784488	110810097	protein_coding	MGI:1270126
Pop7	chr5	ENSMUSG00000029715.5	394.352	1.00475	0.00684261	1.002	0.00288461	0.955109	0.987094	137501438	137502518	protein_coding	MGI:1921347
Ptpn5	chr7	ENSMUSG00000030854.17	25.8485	1.01933	0.0276257	1.0008	0.00115353	0.954152	0.987094	47077795	47133684	protein_coding	MGI:97807
S100a13	chr3	ENSMUSG00000042312.9	3743.12	0.995624	-0.00632778	0.998137	-0.00269023	0.954999	0.987094	90514435	90524581	protein_coding	MGI:109581
Ikbke	chr1	ENSMUSG00000042349.13	370.025	0.992261	-0.0112086	0.998371	-0.00235264	0.955045	0.987094	131254343	131279606	protein_coding	MGI:1929612
Dok7	chr5	ENSMUSG00000044716.12	67.6041	1.01457	0.0208682	1.00112	0.00161149	0.954202	0.987094	35056766	35087839	protein_coding	MGI:3584043
Teddm2	chr1	ENSMUSG00000045968.7	45.0252	1.01297	0.0185944	1.00113	0.00162796	0.954704	0.987094	153849542	153900228	protein_coding	MGI:1923273
Hexim1	chr11	ENSMUSG00000048878.6	2909.29	0.996493	-0.0050682	0.998095	-0.00275024	0.954891	0.987094	103116231	103119725	protein_coding	MGI:2385923
Reep1	chr6	ENSMUSG00000052852.8	655.253	0.993225	-0.0098073	0.997806	-0.00316865	0.954424	0.987094	71707561	71810710	protein_coding	MGI:1098827
2510002D24Rik	chr16	ENSMUSG00000071632.10	658.979	0.996273	-0.00538732	0.998001	-0.00288751	0.954355	0.987094	18836578	18840160	protein_coding	MGI:1919557
Srp54a	chr12	ENSMUSG00000073079.6	191.397	0.993671	-0.00915939	0.998285	-0.00247668	0.954599	0.987094	55080262	55115367	protein_coding	MGI:1346087
AU022252	chr4	ENSMUSG00000078584.9	813.905	0.996685	-0.00479008	0.998227	-0.00255968	0.954935	0.987094	119203570	119232712	protein_coding	MGI:2140466
Gm15851	chr1	ENSMUSG00000090208.1	74.479	1.01083	0.0155413	1.00155	0.00223066	0.954161	0.987094	133906531	133914822	lncRNA	MGI:3801734
Gm4430	chr2	ENSMUSG00000103009.1	159.403	1.00565	0.00812847	1.00195	0.00281116	0.955085	0.987094	129197252	129199194	TEC	MGI:3782614
Trim28	chr7	ENSMUSG00000005566.14	3911.94	0.997345	-0.0038358	0.998774	-0.00176986	0.955596	0.987162	12999114	13031035	protein_coding	MGI:109274
Slc4a1	chr11	ENSMUSG00000006574.15	248.57	1.02719	0.0386972	1.00068	0.000981602	0.955266	0.987162	102348824	102366203	protein_coding	MGI:109393
Klhl29	chr12	ENSMUSG00000020627.10	332.955	0.977789	-0.0324047	0.999362	-0.000920933	0.955854	0.987162	5077472	5375682	protein_coding	MGI:2683857
Il15ra	chr2	ENSMUSG00000023206.16	488.607	0.994143	-0.00847517	0.999023	-0.00141004	0.95592	0.987162	11705290	11734317	protein_coding	MGI:104644
Ephb2	chr4	ENSMUSG00000028664.14	168.159	1.00878	0.0126082	1.0014	0.00201535	0.955694	0.987162	136647539	136835988	protein_coding	MGI:99611
Dnajb6	chr5	ENSMUSG00000029131.14	3773.76	1.00196	0.00282176	1.00132	0.00189748	0.955381	0.987162	29735688	29818134	protein_coding	MGI:1344381
Ephb1	chr9	ENSMUSG00000032537.15	157.434	0.987564	-0.0180542	0.999409	-0.000853483	0.955964	0.987162	101922128	102354693	protein_coding	MGI:1096337
Zscan2	chr7	ENSMUSG00000038797.13	313.872	0.994661	-0.0077236	0.998408	-0.00229923	0.955727	0.987162	80860920	80876537	protein_coding	MGI:99176
Syne3	chr12	ENSMUSG00000054150.12	257.668	1.00708	0.0101793	1.00167	0.00240342	0.955859	0.987162	104929933	105009809	protein_coding	MGI:2442408
Nap1l5	chr6	ENSMUSG00000055430.4	68.8	0.987011	-0.0188626	0.999685	-0.000454918	0.955403	0.987162	58905233	58907076	protein_coding	MGI:1923555
Inca1	chr11	ENSMUSG00000057054.11	67.7154	1.01224	0.0175471	1.00132	0.00190045	0.955556	0.987162	70688361	70700155	protein_coding	MGI:2144284
Arid1b	chr17	ENSMUSG00000069729.14	2645.79	1.00464	0.00668036	1.0021	0.00303186	0.955626	0.987162	4994332	5347656	protein_coding	MGI:1926129
4921531C22Rik	chr2	ENSMUSG00000085704.1	113.414	0.991635	-0.0121193	0.998644	-0.00195719	0.955845	0.987162	179975993	179979013	lncRNA	MGI:1913980
Lars2	chr9	ENSMUSG00000035202.8	16299.1	0.972836	-0.0397308	0.999519	-0.000694427	0.956054	0.987192	123366927	123462666	protein_coding	MGI:2142973
Vps45	chr3	ENSMUSG00000015747.5	837.911	0.99644	-0.00514588	0.998091	-0.00275668	0.956422	0.987197	95999832	96058466	protein_coding	MGI:891965
Rgs9	chr11	ENSMUSG00000020599.13	326.987	0.99282	-0.0103955	0.997789	-0.00319315	0.95669	0.987197	109225355	109298129	protein_coding	MGI:1338824
Slc37a1	chr17	ENSMUSG00000024036.16	1197.41	1.00624	0.00897093	1.00169	0.0024387	0.956311	0.987197	31286792	31350739	protein_coding	MGI:2446181
Pms1	chr1	ENSMUSG00000026098.13	152.119	1.0064	0.0092066	1.00172	0.00248204	0.956547	0.987197	53189187	53297018	protein_coding	MGI:1202302
Wdr5	chr2	ENSMUSG00000026917.15	1755.8	1.00247	0.00355442	1.00217	0.00312007	0.956588	0.987197	27515157	27536535	protein_coding	MGI:2155884
Prpf38b	chr3	ENSMUSG00000027881.14	3080.63	0.996804	-0.00461857	0.99419	-0.00840628	0.956691	0.987197	108902805	108911727	protein_coding	MGI:1914171
Sass6	chr3	ENSMUSG00000027959.14	138.176	1.00713	0.0102566	1.00146	0.0021032	0.956211	0.987197	116594982	116631004	protein_coding	MGI:1920026
Bet1	chr6	ENSMUSG00000032757.6	1178.68	1.00307	0.00442515	1.00182	0.00262092	0.956461	0.987197	4076899	4086972	protein_coding	MGI:1343104
Rpap2	chr5	ENSMUSG00000033773.14	589.27	1.00357	0.00514837	1.00154	0.00221731	0.956679	0.987197	107597373	107661838	protein_coding	MGI:2141142
Wipf2	chr11	ENSMUSG00000038013.14	1571.69	1.0038	0.00547656	1.00193	0.00278242	0.956727	0.987197	98863638	98905040	protein_coding	MGI:1924462
Gm42418	chr17	ENSMUSG00000098178.1	147272	1.02698	0.0384065	1.00074	0.00106097	0.956192	0.987197	39846958	39848788	lncRNA	MGI:5649005
Hspbap1	chr16	ENSMUSG00000022849.5	266.394	1.00493	0.00709446	1.00197	0.00283831	0.956861	0.98723	35770375	35828477	protein_coding	MGI:1913917
Ildr1	chr16	ENSMUSG00000022900.14	754.052	1.00484	0.0069683	1.00168	0.00242703	0.956888	0.98723	36693978	36726804	protein_coding	MGI:2146574
Gins4	chr8	ENSMUSG00000031546.6	1246.74	1.00429	0.00618308	1.00174	0.00251016	0.956964	0.98723	23226616	23237659	protein_coding	MGI:1923847
Sacs	chr14	ENSMUSG00000048279.19	332.803	1.00523	0.00751896	1.00199	0.00286235	0.957001	0.98723	61138457	61240695	protein_coding	MGI:1354724
Trmt2a	chr16	ENSMUSG00000022721.19	1548.08	0.997312	-0.00388349	0.998316	-0.00243195	0.95726	0.987434	18248679	18254772	protein_coding	MGI:96270
Atp6v1b2	chr8	ENSMUSG00000006273.14	5252	0.997815	-0.00315634	0.998416	-0.00228634	0.957668	0.987551	69088646	69113711	protein_coding	MGI:109618
Phf6	chrX	ENSMUSG00000025626.16	1106.47	1.00452	0.00650923	1.00203	0.00293117	0.957738	0.987551	52912266	52956943	protein_coding	MGI:1918248
Sde2	chr1	ENSMUSG00000038806.7	1162.88	0.99706	-0.00424848	0.998086	-0.00276448	0.95758	0.987551	180851127	180868113	protein_coding	MGI:2384788
Tnrc6b	chr15	ENSMUSG00000047888.10	1352.95	1.00522	0.00751688	1.0017	0.00244574	0.957707	0.987551	80711313	80941085	protein_coding	MGI:2443730
Skap2	chr6	ENSMUSG00000059182.7	4366.96	1.00454	0.00653001	1.00089	0.00127632	0.957656	0.987551	51857422	52012549	protein_coding	MGI:1889206
Kiz	chr2	ENSMUSG00000074749.10	1871.47	0.996981	-0.00436198	1.00035	0.000504897	0.957509	0.987551	146855864	146970097	protein_coding	MGI:2684960
Chn2	chr6	ENSMUSG00000004633.17	589.519	0.99505	-0.00715878	0.99854	-0.00210815	0.957881	0.987574	54039554	54301810	protein_coding	MGI:1917243
Tspan3	chr9	ENSMUSG00000032324.11	3305.03	1.00312	0.00449005	1.0018	0.00260089	0.957842	0.987574	56131725	56165477	protein_coding	MGI:1928098
1500015A07Rik	chr18	ENSMUSG00000098702.1	88.2363	0.98995	-0.0145721	0.999093	-0.00130888	0.95822	0.987861	61726390	61735917	lncRNA	MGI:1916232
Fam102b	chr3	ENSMUSG00000040339.10	2970.8	1.00557	0.00801692	1.00182	0.00262211	0.958327	0.987908	108970997	109027607	protein_coding	MGI:3036259
Il1rl1	chr1	ENSMUSG00000026069.15	278.107	1.00513	0.00738143	1.00184	0.00265633	0.958538	0.987959	40429570	40465415	protein_coding	MGI:98427
Nufip2	chr11	ENSMUSG00000037857.16	1721.69	0.996512	-0.00504131	0.998481	-0.00219305	0.95851	0.987959	77686155	77741921	protein_coding	MGI:1915814
Msra	chr14	ENSMUSG00000054733.9	1203.81	0.996466	-0.00510681	0.998267	-0.00250294	0.958558	0.987959	64122625	64455903	protein_coding	MGI:106916
Lsr	chr7	ENSMUSG00000001247.16	2454.74	1.0032	0.00461595	1.00182	0.0026181	0.958777	0.987965	30957770	30973464	protein_coding	MGI:1927471
Nrcam	chr12	ENSMUSG00000020598.16	393.596	0.99281	-0.01041	0.999	-0.00144309	0.959183	0.987965	44328885	44601964	protein_coding	MGI:104750
Dclre1c	chr2	ENSMUSG00000026648.18	214.394	1.00572	0.0082346	1.00205	0.00295433	0.95909	0.987965	3424131	3464130	protein_coding	MGI:2441769
Fggy	chr4	ENSMUSG00000028573.18	316.371	0.994394	-0.00811039	0.998594	-0.00203037	0.959597	0.987965	95557507	95926939	protein_coding	MGI:1922828
Ccdc28b	chr4	ENSMUSG00000028795.15	775.715	0.994621	-0.00778064	0.998704	-0.00187122	0.959346	0.987965	129619274	129623947	protein_coding	MGI:1913514
Ate1	chr7	ENSMUSG00000030850.17	1844.57	1.00272	0.00391776	1.00179	0.00258296	0.959224	0.987965	130391493	130520369	protein_coding	MGI:1333870
Aagab	chr9	ENSMUSG00000037257.8	1553.72	0.997175	-0.00408083	1.00113	0.00163319	0.959566	0.987965	63602660	63644588	protein_coding	MGI:1914189
Rbpj	chr5	ENSMUSG00000039191.12	2367.34	0.997675	-0.00335782	0.998505	-0.0021581	0.959449	0.987965	53466152	53657362	protein_coding	MGI:96522
Abcc8	chr7	ENSMUSG00000040136.10	62.5431	1.01376	0.0197113	1.00092	0.00132447	0.959152	0.987965	46104523	46180033	protein_coding	MGI:1352629
Etfrf1	chr6	ENSMUSG00000040370.13	851.309	1.00523	0.00752978	1.00177	0.00255278	0.95926	0.987965	145211134	145216939	protein_coding	MGI:1914886
Timm8a1	chrX	ENSMUSG00000048007.4	175.675	1.00478	0.00688047	1.00204	0.00294125	0.959496	0.987965	134537256	134541865	protein_coding	MGI:1353433
Nckap5	chr1	ENSMUSG00000049690.15	3389.32	1.00311	0.00447474	1.00167	0.00240165	0.958918	0.987965	125913620	126830799	protein_coding	MGI:2686394
Maf	chr8	ENSMUSG00000055435.6	2013.31	0.994089	-0.00855364	0.998375	-0.00234622	0.959368	0.987965	115682942	115707794	protein_coding	MGI:96909
H2-T23	chr17	ENSMUSG00000067212.8	12055.7	1.00811	0.0116553	1.00135	0.00195227	0.958631	0.987965	36029773	36032855	protein_coding	MGI:95957
Itpripl2	chr7	ENSMUSG00000095115.2	8917.42	1.00427	0.00614779	1.00106	0.00153352	0.958711	0.987965	118485111	118491975	protein_coding	MGI:2442416
Gm6170	chr1	ENSMUSG00000100078.1	44.4455	0.988634	-0.0164912	0.999065	-0.00135012	0.959439	0.987965	128520073	128521460	processed_pseudogene	MGI:3643368
1700096K18Rik	chr5	ENSMUSG00000101856.1	160.922	1.00645	0.00927279	1.00153	0.00221091	0.959268	0.987965	25530013	25531466	lncRNA	MGI:1920821
Ninl	chr2	ENSMUSG00000068115.13	291.532	1.00488	0.00702154	1.00172	0.00247272	0.959719	0.988028	150934519	151039382	protein_coding	MGI:1925427
Smarca1	chrX	ENSMUSG00000031099.16	88.6879	1.00933	0.0134044	1.00109	0.00156728	0.95978	0.988029	47809368	47892974	protein_coding	MGI:1935127
Bud23	chr5	ENSMUSG00000005378.17	1039.33	1.00264	0.00379874	1.00185	0.00266965	0.960927	0.988238	135052957	135064959	protein_coding	MGI:1913388
Mfng	chr15	ENSMUSG00000018169.12	1693.48	0.99622	-0.00546306	0.998802	-0.00172885	0.961045	0.988238	78755882	78773475	protein_coding	MGI:1095404
Zcchc10	chr11	ENSMUSG00000018239.9	454.255	1.00351	0.0050571	1.00204	0.00294519	0.960502	0.988238	53324679	53333301	protein_coding	MGI:1196228
Nfyb	chr10	ENSMUSG00000020248.18	1148.5	0.996734	-0.00471894	0.998954	-0.00151004	0.960241	0.988238	82748701	82764144	protein_coding	MGI:97317
Ptprg	chr14	ENSMUSG00000021745.14	5404.42	0.99545	-0.00657912	0.998926	-0.00154993	0.960728	0.988238	11553532	12242041	protein_coding	MGI:97814
Nr1d2	chr14	ENSMUSG00000021775.11	1942.42	0.986361	-0.0198119	0.999293	-0.00101982	0.960945	0.988238	18204054	18239127	protein_coding	MGI:2449205
Rnaseh2b	chr14	ENSMUSG00000021932.13	489.782	1.00505	0.00726185	1.00153	0.00220659	0.960648	0.988238	62292589	62372992	protein_coding	MGI:1914403
Washc1	chr17	ENSMUSG00000024101.15	1509.1	1.00287	0.00414079	1.00172	0.00248647	0.961077	0.988238	66111545	66120503	protein_coding	MGI:1916017
Slc35a3	chr3	ENSMUSG00000027957.13	2064.23	0.996928	-0.00443941	0.998236	-0.0025477	0.960974	0.988238	116669470	116712831	protein_coding	MGI:1917648
Rassf6	chr5	ENSMUSG00000029370.10	184.016	0.98981	-0.0147765	0.99899	-0.00145727	0.960145	0.988238	90603076	90640657	protein_coding	MGI:1920496
Golt1b	chr6	ENSMUSG00000030245.10	1739.6	1.00255	0.00367996	1.00162	0.00233111	0.960844	0.988238	142387221	142403858	protein_coding	MGI:1914214
Tns2	chr15	ENSMUSG00000037003.16	11196.1	1.00418	0.00601621	1.00302	0.00434824	0.960709	0.988238	102100413	102116401	protein_coding	MGI:2387586
Lonrf1	chr8	ENSMUSG00000039633.7	304.508	0.993646	-0.00919644	0.99857	-0.00206494	0.960989	0.988238	36216064	36249516	protein_coding	MGI:3609241
Kyat1	chr2	ENSMUSG00000039648.14	647.71	1.00714	0.0102617	1.00088	0.0012694	0.960395	0.988238	30185124	30205847	protein_coding	MGI:1917516
Rnf123	chr9	ENSMUSG00000041528.15	1516.36	1.00353	0.00508957	1.00193	0.0027881	0.960774	0.988238	108051534	108083346	protein_coding	MGI:2148796
Aoc2	chr11	ENSMUSG00000078651.8	41.1668	0.985959	-0.0204004	0.999181	-0.00118147	0.96051	0.988238	101325063	101329702	protein_coding	MGI:2668431
Gm28875	chr12	ENSMUSG00000100975.2	124.436	0.991353	-0.0125296	0.998875	-0.00162346	0.960216	0.988238	104925501	104926689	lncRNA	MGI:5579581
Gm5905	chr7	ENSMUSG00000110275.1	219.403	1.00629	0.00904654	1.00156	0.00224305	0.960121	0.988238	141177885	141178464	processed_pseudogene	MGI:3647422
Dnajc5	chr2	ENSMUSG00000000826.16	3385.49	1.00233	0.00335567	1.00259	0.00373534	0.961264	0.988367	181520485	181555133	protein_coding	MGI:892995
Tnpo3	chr6	ENSMUSG00000012535.14	2785.87	0.997473	-0.00365041	0.999272	-0.00105134	0.961374	0.988402	29540827	29609887	protein_coding	MGI:1196412
Rsl24d1	chr9	ENSMUSG00000032215.15	2120.72	0.997096	-0.00419529	0.996536	-0.00500635	0.961419	0.988402	73113426	73123333	protein_coding	MGI:2681840
Secisbp2l	chr2	ENSMUSG00000035093.16	6505.05	1.00216	0.00310987	1.00169	0.0024292	0.961486	0.988408	125736986	125782870	protein_coding	MGI:1917604
Bnip2	chr9	ENSMUSG00000011958.17	9080.38	1.00276	0.00397289	1.00154	0.00222655	0.961732	0.98848	69989466	70008317	protein_coding	MGI:109327
Ndufa6	chr15	ENSMUSG00000022450.6	2965.28	0.997515	-0.00358984	0.999775	-0.000324389	0.961777	0.98848	82350140	82354322	protein_coding	MGI:1914380
Rae1	chr2	ENSMUSG00000027509.11	1456.19	0.997801	-0.00317598	0.99837	-0.00235357	0.96226	0.98848	173000117	173015739	protein_coding	MGI:1913929
Atm	chr9	ENSMUSG00000034218.16	474.802	1.00505	0.00726214	1.00166	0.00238967	0.962084	0.98848	53439149	53536740	protein_coding	MGI:107202
Nudcd1	chr15	ENSMUSG00000038736.10	750.786	1.00318	0.00458026	1.00119	0.00172207	0.962104	0.98848	44373163	44428307	protein_coding	MGI:1914679
Lats1	chr10	ENSMUSG00000040021.13	1776.71	1.00255	0.00366808	1.00141	0.00203013	0.962346	0.98848	7681214	7716460	protein_coding	MGI:1333883
Zc3h6	chr2	ENSMUSG00000042851.17	241.704	0.994685	-0.00768835	0.998558	-0.00208198	0.961854	0.98848	128967402	129018563	protein_coding	MGI:1926001
Mcm9	chr10	ENSMUSG00000058298.10	388.189	0.996433	-0.00515503	0.998666	-0.00192525	0.962155	0.98848	53536315	53630439	protein_coding	MGI:1918817
Eno3	chr11	ENSMUSG00000060600.15	1822.74	1.00463	0.00666951	1.00176	0.00253747	0.962286	0.98848	70657202	70662513	protein_coding	MGI:95395
Amd2	chr10	ENSMUSG00000063953.3	27.6905	1.01449	0.0207569	1.00075	0.00107451	0.961923	0.98848	35708675	35711892	protein_coding	MGI:1333111
C230096K16Rik	chr5	ENSMUSG00000106205.1	56.2571	0.986119	-0.0201669	0.999338	-0.000955156	0.962079	0.98848	64804014	64805735	TEC	MGI:3041194
Gm15396	chr7	ENSMUSG00000109491.1	77.7122	0.991177	-0.0127856	0.998921	-0.00155736	0.96219	0.98848	44579968	44590624	lncRNA	MGI:3705202
Morf4l1-ps1	chr16	ENSMUSG00000116875.1	38.4593	1.00927	0.0133093	1.00082	0.00117983	0.962288	0.98848	24529394	24530362	processed_pseudogene	MGI:3612158
Tbrg1	chr9	ENSMUSG00000011114.18	4168.83	1.00201	0.00289116	1.00137	0.00197793	0.963374	0.988549	37648763	37657312	protein_coding	MGI:1100877
Rbsn	chr6	ENSMUSG00000014550.14	1539.14	1.00241	0.00347165	1.00171	0.00245986	0.963114	0.988549	92186712	92214925	protein_coding	MGI:1925537
Arnt2	chr7	ENSMUSG00000015709.9	36.2427	0.988109	-0.0172573	0.999279	-0.00104014	0.963208	0.988549	84246278	84410176	protein_coding	MGI:107188
Rffl	chr11	ENSMUSG00000020696.18	633.45	0.99666	-0.00482698	0.998404	-0.00230395	0.96296	0.988549	82802449	82871210	protein_coding	MGI:1914588
Esyt2	chr12	ENSMUSG00000021171.8	4948.86	1.00272	0.00391475	1.00157	0.00226039	0.963104	0.988549	116281196	116391050	protein_coding	MGI:1261845
Lrrc14b	chr13	ENSMUSG00000021579.4	124.349	1.0121	0.0173544	1.00079	0.00113416	0.963016	0.988549	74359578	74364005	protein_coding	MGI:2145269
Lrfn1	chr7	ENSMUSG00000030600.15	91.6713	0.994347	-0.00817853	0.99845	-0.00223821	0.963214	0.988549	28451980	28468242	protein_coding	MGI:2136810
Dok4	chr8	ENSMUSG00000040631.8	2060.91	0.99559	-0.00637653	0.998446	-0.00224402	0.962902	0.988549	94863828	94876330	protein_coding	MGI:2148865
Nemp2	chr1	ENSMUSG00000043015.15	335.036	0.995163	-0.0069955	0.998017	-0.00286408	0.962809	0.988549	52630703	52651919	protein_coding	MGI:2444113
Nkrf	chrX	ENSMUSG00000044149.7	297.708	1.00444	0.00638535	1.00164	0.00235976	0.962929	0.988549	36887540	36903513	protein_coding	MGI:1924536
Lrfn4	chr19	ENSMUSG00000045045.7	455.342	0.994929	-0.00733455	0.998345	-0.00238918	0.962948	0.988549	4611785	4615667	protein_coding	MGI:2385612
Mrps12	chr7	ENSMUSG00000045948.8	1005.31	1.00287	0.00413453	1.00163	0.00235528	0.962628	0.988549	28739641	28741820	protein_coding	MGI:1346333
Col8a1	chr16	ENSMUSG00000068196.5	446.361	0.993912	-0.00881046	0.998705	-0.00186972	0.962584	0.988549	57624258	57754737	protein_coding	MGI:88463
Mfap1a	chr2	ENSMUSG00000068479.5	1221.16	1.00297	0.0042834	1.00164	0.00237026	0.963341	0.988549	121491911	121506665	protein_coding	MGI:1914782
Mpzl3	chr9	ENSMUSG00000070305.10	326.036	1.00547	0.00787437	1.00144	0.00206954	0.963347	0.988549	45055186	45077436	protein_coding	MGI:2442647
Gm21981	chr17	ENSMUSG00000079444.9	35.1208	1.00884	0.0126995	1.00108	0.00155419	0.963386	0.988549	47686739	47694455	protein_coding	MGI:5439450
Calm2	chr17	ENSMUSG00000036438.14	19673	1.00258	0.00371933	1.00159	0.00229826	0.963588	0.988694	87433412	87446935	protein_coding	MGI:103250
Rgs12	chr5	ENSMUSG00000029101.16	5016.11	1.00657	0.00945462	1.00136	0.00195601	0.963805	0.988855	34949445	35039644	protein_coding	MGI:1918979
Ube2a	chrX	ENSMUSG00000016308.12	1687.21	0.997666	-0.00337097	0.999573	-0.000616093	0.963887	0.988876	36873900	36884222	protein_coding	MGI:102959
Mtmr4	chr11	ENSMUSG00000018401.17	1693.77	1.00297	0.00427412	1.00439	0.00631583	0.964253	0.988915	87592162	87616302	protein_coding	MGI:2180699
Nup54	chr5	ENSMUSG00000034826.14	746.263	1.00282	0.00406955	1.00162	0.00233411	0.964013	0.988915	92415540	92435219	protein_coding	MGI:1920460
Tox2	chr2	ENSMUSG00000074607.11	756.691	1.00608	0.00874773	1.00146	0.00210961	0.96427	0.988915	163203125	163324170	protein_coding	MGI:3611233
Srp54c	chr12	ENSMUSG00000079108.6	840.108	1.00248	0.0035673	1.00155	0.00223153	0.964223	0.988915	55230168	55263836	protein_coding	MGI:3714359
1700030C10Rik	chr12	ENSMUSG00000099759.1	51.4472	1.01385	0.0198507	1.00072	0.00103689	0.964273	0.988915	20804381	20815779	lncRNA	MGI:1916763
Gstm2-ps1	chr5	ENSMUSG00000107369.1	242.435	0.995566	-0.00641181	0.998861	-0.00164479	0.964289	0.988915	116632908	116633564	processed_pseudogene	MGI:3648223
Parp8	chr13	ENSMUSG00000021725.9	656.759	1.00395	0.00568561	1.00247	0.00356061	0.964354	0.988919	116854820	117025537	protein_coding	MGI:1098713
Msantd4	chr9	ENSMUSG00000041124.11	2314.32	0.998281	-0.00248237	0.998729	-0.00183478	0.964821	0.989335	4376562	4386870	protein_coding	MGI:1925350
Antxr1	chr6	ENSMUSG00000033420.12	6713.87	1.00305	0.00438646	1.00203	0.0029233	0.965	0.989457	87133853	87335821	protein_coding	MGI:1916788
Dhx40	chr11	ENSMUSG00000018425.18	2674.03	1.00198	0.00285785	1.00145	0.002084	0.965236	0.989572	86768846	86807746	protein_coding	MGI:1914737
Hand2	chr8	ENSMUSG00000038193.4	40.1738	1.01478	0.0211653	1.00056	0.000807893	0.965295	0.989572	57320983	57324633	protein_coding	MGI:103580
Sp110	chr1	ENSMUSG00000070034.13	1369.9	1.00778	0.0111818	1.00162	0.00233453	0.965244	0.989572	85576899	85598817	protein_coding	MGI:1923364
Tnfsf14	chr17	ENSMUSG00000005824.7	104.095	1.01093	0.0156803	1.0008	0.00116022	0.965452	0.98967	57189492	57194177	protein_coding	MGI:1355317
Slc47a1	chr11	ENSMUSG00000010122.14	128.987	0.992463	-0.0109151	0.99905	-0.0013705	0.966856	0.98977	61343401	61378345	protein_coding	MGI:1914723
Snapc2	chr8	ENSMUSG00000011837.4	668.901	0.997519	-0.00358444	0.998574	-0.0020585	0.966465	0.98977	4253080	4256220	protein_coding	MGI:1914861
Flt4	chr11	ENSMUSG00000020357.3	1895.21	1.00342	0.00491935	1.00165	0.00238075	0.96693	0.98977	49609263	49652739	protein_coding	MGI:95561
Sap30bp	chr11	ENSMUSG00000020755.9	1740.8	0.997647	-0.0033992	1.00013	0.000193764	0.965948	0.98977	115933282	115966725	protein_coding	MGI:1927479
Map3k2	chr18	ENSMUSG00000024383.9	1199.03	1.00284	0.00408603	1.00327	0.00471651	0.966335	0.98977	32163089	32236751	protein_coding	MGI:1346873
Dctn2	chr10	ENSMUSG00000025410.10	7201.23	1.00211	0.0030448	1.00155	0.00223436	0.966243	0.98977	127266368	127281950	protein_coding	MGI:107733
Cdc73	chr1	ENSMUSG00000026361.9	1894.18	1.00171	0.0024693	1.00107	0.00154715	0.965782	0.98977	143598800	143702893	protein_coding	MGI:2384876
Rpl22	chr4	ENSMUSG00000028936.15	10621.7	0.996997	-0.00433947	0.998468	-0.0022121	0.966017	0.98977	152325742	152334071	protein_coding	MGI:99262
Shroom3	chr5	ENSMUSG00000029381.16	5477.8	0.996088	-0.00565437	0.998593	-0.00203066	0.966642	0.98977	92683435	92965318	protein_coding	MGI:1351655
Pan3	chr5	ENSMUSG00000029647.15	1836.06	1.00288	0.00414437	1.00127	0.00182617	0.9668	0.98977	147430161	147548502	protein_coding	MGI:1919837
Bms1	chr6	ENSMUSG00000030138.8	1956.95	1.00237	0.00341187	1.00005	7.67112e-05	0.966393	0.98977	118383381	118419474	protein_coding	MGI:2446132
Fbxl2	chr9	ENSMUSG00000032507.15	227.514	0.994869	-0.00742104	0.998881	-0.00161574	0.96617	0.98977	113963637	114046191	protein_coding	MGI:1919429
Mavs	chr2	ENSMUSG00000037523.13	1161.6	0.99689	-0.00449333	0.998552	-0.00208986	0.965805	0.98977	131234063	131248025	protein_coding	MGI:2444773
Angptl6	chr9	ENSMUSG00000038742.7	90.2995	1.00635	0.00913747	1.00139	0.00199946	0.966949	0.98977	20873808	20879727	protein_coding	MGI:1917976
Ncam1	chr9	ENSMUSG00000039542.16	158.521	1.00749	0.0107727	1.00126	0.00181225	0.966735	0.98977	49502136	49798925	protein_coding	MGI:97281
Smg7	chr1	ENSMUSG00000042772.15	2514.19	1.00249	0.00358549	1.00316	0.00454989	0.966125	0.98977	152836995	152902646	protein_coding	MGI:2682334
Pygo2	chr3	ENSMUSG00000047824.13	1979.16	1.00241	0.00347446	1.00155	0.00223795	0.966846	0.98977	89430214	89435128	protein_coding	MGI:1916161
Rtl6	chr15	ENSMUSG00000055745.4	339.528	1.00293	0.00422366	1.00184	0.0026508	0.966587	0.98977	84553398	84557823	protein_coding	MGI:2675858
Gm4841	chr18	ENSMUSG00000068606.6	45.8593	1.0166	0.0237541	1.00047	0.000682047	0.966111	0.98977	60268305	60273272	protein_coding	MGI:3643814
Gm13341	chr2	ENSMUSG00000083863.1	47.4658	1.00855	0.0122826	1.00084	0.00120487	0.96658	0.98977	22587291	22587962	unprocessed_pseudogene	MGI:3650228
Pcdhga12	chr18	ENSMUSG00000102428.1	132.128	1.00541	0.00778674	1.0014	0.00201263	0.966014	0.98977	37765580	37841873	protein_coding	MGI:1935229
Gm7694	chr1	ENSMUSG00000102752.1	411.89	0.996301	-0.00534687	0.998854	-0.00165453	0.966149	0.98977	170298199	170306332	protein_coding	MGI:3649135
Itprip	chr19	ENSMUSG00000117975.1	1388.18	1.0034	0.00490148	1.0015	0.00216448	0.966192	0.98977	47894602	47919299	protein_coding	MGI:3042776
Spc25	chr2	ENSMUSG00000005233.16	126.97	1.0045	0.00647147	1.00158	0.00228175	0.967718	0.990495	69193895	69206194	protein_coding	MGI:1913692
Apc	chr18	ENSMUSG00000005871.15	3571.95	1.00244	0.00350941	1.00113	0.00162454	0.968136	0.990552	34220924	34322552	protein_coding	MGI:88039
Fcf1	chr12	ENSMUSG00000021243.14	1112.79	0.99802	-0.00285988	0.998707	-0.00186604	0.968015	0.990552	84970897	84983303	protein_coding	MGI:1920986
Dcp1a	chr14	ENSMUSG00000021962.9	894.923	0.997266	-0.00394972	0.998653	-0.0019447	0.967882	0.990552	30479535	30527063	protein_coding	MGI:1923151
Gmeb1	chr4	ENSMUSG00000028901.13	627.101	0.996206	-0.0054837	0.999077	-0.00133187	0.968139	0.990552	132221025	132261602	protein_coding	MGI:2135604
Aplp2	chr9	ENSMUSG00000031996.17	31334.6	0.998045	-0.00282392	0.996118	-0.00561156	0.968136	0.990552	31149557	31211815	protein_coding	MGI:88047
Cops9	chr1	ENSMUSG00000073616.10	2074.91	0.997374	-0.00379335	0.99873	-0.00183371	0.968092	0.990552	92637145	92641985	protein_coding	MGI:1914165
Tpgs1	chr10	ENSMUSG00000020308.6	1128.8	1.00243	0.00350692	1.00135	0.0019523	0.968351	0.990707	79669369	79676127	protein_coding	MGI:106618
Mfrp	chr9	ENSMUSG00000034739.17	29.8005	0.987892	-0.0175749	0.999426	-0.000828596	0.96843	0.990725	44101729	44109187	protein_coding	MGI:2385957
Upk1b	chr16	ENSMUSG00000049436.5	3268.79	0.99522	-0.00691318	0.998847	-0.00166382	0.968631	0.990868	38773184	38800328	protein_coding	MGI:98912
Nudt16l1	chr16	ENSMUSG00000022516.10	1259.6	0.997492	-0.00362289	0.999239	-0.00109795	0.968737	0.990914	4938761	4941032	protein_coding	MGI:1914161
Ap3b1	chr13	ENSMUSG00000021686.6	2923.81	0.998593	-0.0020308	0.998982	-0.00146952	0.968882	0.991	94358960	94566317	protein_coding	MGI:1333879
Nob1	chr8	ENSMUSG00000003848.14	809.861	0.997117	-0.00416507	0.999225	-0.00111884	0.969348	0.991045	107412486	107425051	protein_coding	MGI:1914869
Trappc6b	chr12	ENSMUSG00000020993.9	2928.91	0.997397	-0.00376022	0.998661	-0.00193289	0.969112	0.991045	59043092	59061472	protein_coding	MGI:1925482
Ppp2r3c	chr12	ENSMUSG00000021022.9	761.153	0.997108	-0.00417879	0.99756	-0.00352385	0.969352	0.991045	55278991	55302998	protein_coding	MGI:1930009
Tln1	chr4	ENSMUSG00000028465.16	15120.9	0.996659	-0.00482848	1.00374	0.0053893	0.969093	0.991045	43531519	43562691	protein_coding	MGI:1099832
Dbr1	chr9	ENSMUSG00000032469.12	590.973	1.00263	0.00378933	1.00139	0.00200178	0.969283	0.991045	99575799	99584501	protein_coding	MGI:1931520
Olfr56	chr11	ENSMUSG00000040328.16	65.0051	0.98644	-0.0196968	0.999648	-0.000508057	0.969002	0.991045	48978889	49135387	protein_coding	MGI:1333785
Cox6a1	chr5	ENSMUSG00000041697.8	7421.55	1.00292	0.00420162	1.00208	0.00299133	0.969334	0.991045	115345642	115348981	protein_coding	MGI:103099
Ddx39b	chr17	ENSMUSG00000019432.15	5732.05	1.00139	0.00200634	1.00132	0.00189682	0.969618	0.991067	35241746	35253707	protein_coding	MGI:99240
Pwp2	chr10	ENSMUSG00000032834.11	666.984	1.00225	0.00323747	1.00131	0.00188245	0.969595	0.991067	78170909	78185149	protein_coding	MGI:1341200
Fam173a	chr17	ENSMUSG00000057411.9	872.802	1.00197	0.00284632	1.00124	0.00179101	0.96961	0.991067	25790080	25792901	protein_coding	MGI:2384888
L1td1	chr4	ENSMUSG00000087166.9	22.2585	0.985545	-0.0210063	0.999705	-0.000425033	0.969569	0.991067	98726734	98738480	protein_coding	MGI:3578435
Uxt	chrX	ENSMUSG00000001134.9	523.672	0.997159	-0.00410473	0.998604	-0.00201485	0.970096	0.991073	20941722	20962017	protein_coding	MGI:1277988
Tspan31	chr10	ENSMUSG00000006736.9	3979.23	0.99814	-0.00268651	0.999398	-0.000868803	0.970181	0.991073	127067280	127070264	protein_coding	MGI:1914375
Kif13a	chr13	ENSMUSG00000021375.11	3563.02	1.00262	0.00377541	1.00135	0.00194721	0.970017	0.991073	46749087	46929867	protein_coding	MGI:1098264
Shank3	chr15	ENSMUSG00000022623.17	3034.94	1.00564	0.00811393	1.00105	0.00150936	0.969816	0.991073	89499623	89560261	protein_coding	MGI:1930016
Gbf1	chr19	ENSMUSG00000025224.16	2669.45	1.00168	0.00241497	1.0013	0.00186883	0.969777	0.991073	46152509	46286510	protein_coding	MGI:1861607
Ppm1f	chr16	ENSMUSG00000026181.13	6003.8	1.00235	0.00338637	1.00138	0.0019935	0.970133	0.991073	16896469	16927364	protein_coding	MGI:1918464
Metap1d	chr2	ENSMUSG00000041921.16	355.318	1.00367	0.00529052	1.00119	0.0017201	0.970032	0.991073	71453276	71525194	protein_coding	MGI:1913809
Zfp78	chr7	ENSMUSG00000055150.15	127.079	1.00526	0.00757079	1.00115	0.00166316	0.969795	0.991073	6363280	6382605	protein_coding	MGI:107783
Rps23-ps2	chr8	ENSMUSG00000066902.7	130.616	1.00471	0.00677718	1.00113	0.00163238	0.970246	0.991073	3583799	3584230	processed_pseudogene	MGI:3642236
Prdm11	chr2	ENSMUSG00000075028.12	351.553	1.00295	0.00424526	1.00149	0.00214657	0.969874	0.991073	92972018	93046167	protein_coding	MGI:2685553
Gm43737	chr3	ENSMUSG00000105692.1	227.825	1.00377	0.00542448	1.00117	0.00168349	0.970294	0.991073	89210425	89213164	TEC	MGI:5663874
Dynll2	chr11	ENSMUSG00000020483.14	5539.01	0.99777	-0.00322111	0.996667	-0.00481659	0.97039	0.99108	87979525	87987533	protein_coding	MGI:1915347
Ice1	chr13	ENSMUSG00000034525.7	1708.58	1.00197	0.00283432	1.00041	0.000589703	0.970483	0.99108	70551707	70637634	protein_coding	MGI:2385865
Gm37192	chr9	ENSMUSG00000102184.1	26.9971	0.987005	-0.0188709	0.999579	-0.000606931	0.970444	0.99108	32971037	32972384	TEC	MGI:5610420
Ahsa2	chr11	ENSMUSG00000020288.13	924.797	0.996666	-0.00481863	0.998829	-0.00168969	0.970742	0.991083	23487882	23498030	protein_coding	MGI:1916133
Ngly1	chr14	ENSMUSG00000021785.8	1929.59	1.00154	0.00222429	1.00083	0.00120195	0.970708	0.991083	16249280	16311926	protein_coding	MGI:1913276
Polr3a	chr14	ENSMUSG00000025280.8	532.628	0.996942	-0.00441886	0.998784	-0.00175602	0.970576	0.991083	24448696	24487058	protein_coding	MGI:2681836
Ccdc174	chr6	ENSMUSG00000034083.16	859.622	0.997371	-0.00379844	0.999094	-0.001307	0.97064	0.991083	91878053	91899843	protein_coding	MGI:2444652
Prr12	chr7	ENSMUSG00000046574.8	1961.36	0.997445	-0.00369074	0.998695	-0.00188384	0.970791	0.991083	45027563	45052881	protein_coding	MGI:2679002
Vtn	chr11	ENSMUSG00000017344.4	810.178	0.995429	-0.00660984	0.998956	-0.00150671	0.971024	0.991196	78499091	78502324	protein_coding	MGI:98940
Gm16192	chr8	ENSMUSG00000086773.1	135.274	1.00379	0.00546078	1.00139	0.00200599	0.970979	0.991196	41039756	41042053	lncRNA	MGI:3802024
Utrn	chr10	ENSMUSG00000019820.11	8447.26	0.997341	-0.00384104	0.998793	-0.00174215	0.971328	0.99132	12382188	12869365	protein_coding	MGI:104631
Bckdk	chr7	ENSMUSG00000030802.14	2639.69	0.997519	-0.00358411	0.998794	-0.0017407	0.971286	0.99132	127904082	127910221	protein_coding	MGI:1276121
Gm20496	chr17	ENSMUSG00000092550.2	71.3571	1.00978	0.0140449	1.00064	0.000917242	0.971289	0.99132	34199316	34205449	lncRNA	MGI:5141961
Smarcal1	chr1	ENSMUSG00000039354.16	1154.55	1.00273	0.00393117	1.00131	0.00188578	0.971451	0.991384	72583251	72633134	protein_coding	MGI:1859183
Gm10461	chr5	ENSMUSG00000107277.1	58.8264	1.00503	0.00724379	1.001	0.0014488	0.971806	0.991684	32607020	32611805	TEC	MGI:3642164
Ankrd12	chr17	ENSMUSG00000034647.15	1155.75	0.997948	-0.00296306	0.998609	-0.00200877	0.97191	0.991727	65965698	66077089	protein_coding	MGI:1914357
Insig2	chr1	ENSMUSG00000003721.14	2120.19	1.0024	0.00345599	1.00134	0.00192746	0.972504	0.991911	121304353	121332589	protein_coding	MGI:1920249
Isyna1	chr8	ENSMUSG00000019139.10	1685.3	0.998331	-0.0024098	0.998977	-0.00147642	0.97281	0.991911	70594373	70597290	protein_coding	MGI:1919030
Dmtn	chr14	ENSMUSG00000022099.17	816.303	1.00296	0.00426797	1.00123	0.00177449	0.972172	0.991911	70601263	70636048	protein_coding	MGI:99670
Utp23	chr15	ENSMUSG00000022313.10	546.329	1.00265	0.00382459	1.00135	0.00195119	0.972703	0.991911	51877429	51884614	protein_coding	MGI:1925831
Pot1b	chr17	ENSMUSG00000024174.9	405.264	0.99571	-0.00620247	0.998742	-0.00181674	0.972457	0.991911	55651951	55712628	protein_coding	MGI:1920086
Casp12	chr9	ENSMUSG00000025887.10	936.066	0.997384	-0.00377865	0.998849	-0.00166127	0.973005	0.991911	5345430	5373032	protein_coding	MGI:1312922
Egf	chr3	ENSMUSG00000028017.7	64.1113	0.993816	-0.00894963	0.998767	-0.00177996	0.972981	0.991911	129677565	129755316	protein_coding	MGI:95290
Miip	chr4	ENSMUSG00000029022.18	601.875	0.996554	-0.00497995	0.999026	-0.0014058	0.972371	0.991911	147860778	147868816	protein_coding	MGI:106506
Usp4	chr9	ENSMUSG00000032612.14	4496.14	1.00214	0.00308751	1.00119	0.00171657	0.972318	0.991911	108347853	108392545	protein_coding	MGI:98905
H2-Q4	chr17	ENSMUSG00000035929.11	10043.3	1.00499	0.00718581	1.00028	0.0004073	0.972795	0.991911	35379617	35385290	protein_coding	MGI:95933
Sv2a	chr3	ENSMUSG00000038486.9	38.0372	1.00778	0.0111817	1.00067	0.000960283	0.972981	0.991911	96181151	96195521	protein_coding	MGI:1927139
Mrpl50	chr4	ENSMUSG00000044018.3	1221.4	0.997935	-0.00298187	0.998916	-0.00156425	0.972701	0.991911	49512596	49521093	protein_coding	MGI:107329
Prokr1	chr6	ENSMUSG00000049409.9	30.2005	0.991048	-0.0129735	0.999466	-0.000770341	0.972853	0.991911	87578591	87590743	protein_coding	MGI:1929676
4931440P22Rik	chr3	ENSMUSG00000074580.11	66.86	0.994248	-0.00832282	0.999254	-0.00107713	0.97299	0.991911	65507257	65529379	transcribed_processed_pseudogene	MGI:1918254
Pigb	chr9	ENSMUSG00000079469.10	420.332	1.00245	0.00352703	1.00132	0.00189971	0.972698	0.991911	73007419	73040378	protein_coding	MGI:1891825
1700010I14Rik	chr17	ENSMUSG00000023873.13	79.3824	0.994598	-0.00781476	0.999202	-0.00115162	0.973418	0.992271	8988333	9011949	protein_coding	MGI:1914181
Tmem250-ps	chr2	ENSMUSG00000087679.2	3114.45	0.997961	-0.00294502	1.00004	5.71089e-05	0.973629	0.992423	26136814	26140521	protein_coding	MGI:1924939
Gm36738	chr15	ENSMUSG00000116097.1	96.7839	0.995597	-0.00636549	0.999096	-0.00130412	0.973833	0.992568	78574411	78581616	lncRNA	MGI:5595897
mt-Co3	chrM	ENSMUSG00000064358.1	2089.86	1.00428	0.00616366	1.00103	0.00147931	0.973933	0.992608	8607	9390	protein_coding	MGI:102502
Tbx21	chr11	ENSMUSG00000001444.2	136.519	1.00722	0.0103819	1.00057	0.000822448	0.974412	0.993035	97098071	97115331	protein_coding	MGI:1888984
Pald1	chr10	ENSMUSG00000020092.9	3021.64	1.00235	0.00338518	1.00143	0.0020664	0.974654	0.993157	61319656	61383530	protein_coding	MGI:1351623
Cgas	chr9	ENSMUSG00000032344.17	173.257	0.996093	-0.00564734	0.999123	-0.00126575	0.974646	0.993157	78430526	78443237	protein_coding	MGI:2442261
Cdyl	chr13	ENSMUSG00000059288.14	656.697	0.997624	-0.00343122	0.999147	-0.00123149	0.974718	0.99316	35659833	35874063	protein_coding	MGI:1339956
Hdac2	chr10	ENSMUSG00000019777.16	3098.06	0.998478	-0.00219679	0.999212	-0.00113721	0.974811	0.993193	36974544	37001889	protein_coding	MGI:1097691
Slc6a9	chr4	ENSMUSG00000028542.17	1229.68	0.997238	-0.00399076	0.999127	-0.00126064	0.97498	0.993234	117834506	117875198	protein_coding	MGI:95760
Dis3	chr14	ENSMUSG00000033166.11	738.616	0.997349	-0.00382972	0.999315	-0.000988015	0.975108	0.993234	99075206	99099770	protein_coding	MGI:1919912
Zdhhc2	chr8	ENSMUSG00000039470.15	320.041	0.996373	-0.00524232	0.998685	-0.0018986	0.975158	0.993234	40423815	40510268	protein_coding	MGI:1923452
Osbpl1a	chr18	ENSMUSG00000044252.18	1238.88	1.00325	0.00467547	1.00106	0.00152821	0.975031	0.993234	12755314	12941841	protein_coding	MGI:1927551
Rab18	chr18	ENSMUSG00000073639.6	6451.65	0.99875	-0.00180415	0.999048	-0.00137448	0.975078	0.993234	6733905	6794429	protein_coding	MGI:102790
Atp5e	chr2	ENSMUSG00000016252.7	3893.36	1.00243	0.00349575	1.00146	0.00210879	0.975446	0.993357	174461072	174464105	protein_coding	MGI:1855697
Mogs	chr6	ENSMUSG00000030036.8	1394.13	1.0025	0.00360251	1.00113	0.001623	0.97542	0.993357	83115496	83118898	protein_coding	MGI:1929872
Adgrl3	chr5	ENSMUSG00000037605.16	1789.44	0.996852	-0.00454943	0.999021	-0.00141301	0.975461	0.993357	81020138	81825133	protein_coding	MGI:2441950
Rrm2b	chr15	ENSMUSG00000022292.16	2125.43	1.00169	0.00242931	1.00107	0.00154986	0.975642	0.993416	37923952	37961318	protein_coding	MGI:2155865
Fam83g	chr11	ENSMUSG00000042377.8	213.546	0.995673	-0.00625672	0.999168	-0.0012012	0.975606	0.993416	61684091	61709951	protein_coding	MGI:1916890
Fut2	chr7	ENSMUSG00000055978.5	60.5509	0.994373	-0.00814126	0.999358	-0.00092688	0.975885	0.993602	45648591	45666394	protein_coding	MGI:109374
Ncstn	chr1	ENSMUSG00000003458.12	4793.51	0.999035	-0.00139312	0.999135	-0.00124876	0.975976	0.993629	172066013	172082795	protein_coding	MGI:1891700
Snn	chr16	ENSMUSG00000037972.7	2463.09	0.998561	-0.0020777	0.998799	-0.00173356	0.976034	0.993629	11060945	11074985	protein_coding	MGI:1276549
Slc7a7	chr14	ENSMUSG00000000958.10	869.888	1.00209	0.0030068	1.00081	0.00116486	0.977478	0.993668	54369442	54417780	protein_coding	MGI:1337120
Plcd1	chr9	ENSMUSG00000010660.3	619.75	1.00277	0.00399122	1.00157	0.0022588	0.977207	0.993668	119071527	119093502	protein_coding	MGI:97614
Dedd	chr1	ENSMUSG00000013973.12	1245.06	0.998252	-0.00252429	0.999094	-0.00130836	0.976315	0.993668	171329145	171342331	protein_coding	MGI:1333874
Unc45b	chr11	ENSMUSG00000018845.14	1721.82	0.997656	-0.00338527	0.999286	-0.00103005	0.977658	0.993668	82910550	82943403	protein_coding	MGI:2443377
Nedd1	chr10	ENSMUSG00000019988.7	949.89	1.00174	0.00250873	1.00105	0.00151681	0.977002	0.993668	92684746	92722420	protein_coding	MGI:97293
Timm9	chr12	ENSMUSG00000021079.16	366.281	1.0021	0.00302548	1.00109	0.00156847	0.976717	0.993668	71123173	71136684	protein_coding	MGI:1353436
Nudt12	chr17	ENSMUSG00000024228.12	560.428	0.996906	-0.0044706	0.999248	-0.00108572	0.977043	0.993668	58999618	59013372	protein_coding	MGI:1915243
Bet1l	chr7	ENSMUSG00000025484.9	1228.15	0.998308	-0.00244369	0.998676	-0.00191088	0.976603	0.993668	140853394	140857577	protein_coding	MGI:1913128
Dab2ip	chr2	ENSMUSG00000026883.17	4974.01	0.99823	-0.00255526	0.995707	-0.00620708	0.976664	0.993668	35558266	35730994	protein_coding	MGI:1916851
Spred1	chr2	ENSMUSG00000027351.14	3368.31	0.998578	-0.00205359	1.0009	0.00130218	0.976943	0.993668	117121374	117182279	protein_coding	MGI:2150016
Nmd3	chr3	ENSMUSG00000027787.14	1133.25	1.00162	0.00233561	1.00086	0.00123892	0.977277	0.993668	69721985	69756373	protein_coding	MGI:2140103
Dusp11	chr6	ENSMUSG00000030002.15	3150.35	1.00165	0.00237777	1.00123	0.00176747	0.977212	0.993668	85942268	85961667	protein_coding	MGI:1919352
Atp13a1	chr8	ENSMUSG00000031862.11	1482.46	1.0016	0.00230254	1.00229	0.00330531	0.977603	0.993668	69791163	69807749	protein_coding	MGI:2180801
Golgb1	chr16	ENSMUSG00000034243.17	3025.08	0.997677	-0.00335567	0.999615	-0.000554975	0.976575	0.993668	36875140	36933085	protein_coding	MGI:1099447
Parp14	chr16	ENSMUSG00000034422.14	3264.22	1.00346	0.00498218	1.00072	0.00104075	0.976373	0.993668	35832874	35871544	protein_coding	MGI:1919489
Zfp335	chr2	ENSMUSG00000039834.17	810.374	1.00207	0.00297718	1.00083	0.00119703	0.977139	0.993668	164891882	164911757	protein_coding	MGI:2682313
Ckap5	chr2	ENSMUSG00000040549.16	2116.68	0.998643	-0.0019594	0.99897	-0.00148714	0.977019	0.993668	91526762	91620664	protein_coding	MGI:1923036
Atmin	chr8	ENSMUSG00000047388.10	1105.38	1.00149	0.002155	1.00118	0.00170841	0.977153	0.993668	116943393	116960445	protein_coding	MGI:2682328
1700030K09Rik	chr8	ENSMUSG00000052794.13	360.71	1.00317	0.00456608	1.00095	0.00137501	0.977333	0.993668	72443880	72461001	protein_coding	MGI:1919504
Ap1s3	chr1	ENSMUSG00000054702.14	439.896	0.996826	-0.00458576	0.999112	-0.00128224	0.976364	0.993668	79606876	79671972	protein_coding	MGI:1891304
Lrmda	chr14	ENSMUSG00000063458.13	278.737	1.0025	0.00359507	1.00184	0.00264558	0.977468	0.993668	22019712	23056085	protein_coding	MGI:1923883
Mybphl	chr3	ENSMUSG00000068745.6	612.852	1.00545	0.00784133	1.00068	0.000977907	0.976939	0.993668	108364911	108380057	protein_coding	MGI:1916003
H2ac6	chr13	ENSMUSG00000069270.6	31.6028	0.993328	-0.00965731	0.999567	-0.000625024	0.977661	0.993668	23681467	23683948	protein_coding	MGI:2448287
Zfp820	chr17	ENSMUSG00000069743.5	178.144	1.00315	0.00454223	1.00089	0.00128277	0.977471	0.993668	21816885	21845772	protein_coding	MGI:1922674
Myo18b	chr5	ENSMUSG00000072720.9	273.682	0.994636	-0.00775951	0.999574	-0.000614298	0.977563	0.993668	112688876	112896362	protein_coding	MGI:1921626
Gm42815	chr5	ENSMUSG00000104686.1	40.678	1.00786	0.0112953	1.00047	0.000682354	0.977339	0.993668	138619288	138620757	TEC	MGI:5662952
Gas2l1	chr11	ENSMUSG00000034201.13	2306	1.00197	0.00284563	0.997434	-0.0037072	0.97776	0.993693	5054132	5065327	protein_coding	MGI:1926176
Ctla2a	chr13	ENSMUSG00000044258.10	5012.05	1.00232	0.00333681	1.00101	0.00146098	0.977807	0.993693	60934155	60936625	protein_coding	MGI:88554
Zfp326	chr5	ENSMUSG00000029290.12	726.006	1.00224	0.00322463	1.00136	0.00195806	0.977999	0.993763	105876565	105915818	protein_coding	MGI:1927246
4933431E20Rik	chr3	ENSMUSG00000086968.8	73.7524	0.994457	-0.00801966	0.99948	-0.000750441	0.97794	0.993763	107888850	107896213	lncRNA	MGI:3584041
Tomm22	chr15	ENSMUSG00000022427.4	3275.41	1.00133	0.00191877	1.00251	0.00362019	0.978592	0.993984	79670861	79673400	protein_coding	MGI:2450248
Smarcd1	chr15	ENSMUSG00000023018.5	1132.36	0.998168	-0.00264504	0.999266	-0.00105956	0.978337	0.993984	99702129	99713991	protein_coding	MGI:1933623
Chic2	chr5	ENSMUSG00000029229.8	1712.71	0.998069	-0.00278821	0.998782	-0.00175775	0.978494	0.993984	74997988	75044774	protein_coding	MGI:1921527
Paics	chr5	ENSMUSG00000029247.17	7320.28	1.00124	0.00179221	1.0007	0.00101253	0.978396	0.993984	76951307	76967509	protein_coding	MGI:1914304
Samd9l	chr6	ENSMUSG00000047735.14	3583.41	1.00231	0.00332841	1.00095	0.00137181	0.978522	0.993984	3372257	3399572	protein_coding	MGI:1343184
Trim15	chr17	ENSMUSG00000050747.14	39.0209	1.00612	0.00880775	1.00062	0.000900129	0.978644	0.993984	36860691	36867210	protein_coding	MGI:1916347
Gm26728	chr6	ENSMUSG00000101162.2	91.3533	0.994177	-0.00842486	0.999526	-0.000683402	0.978473	0.993984	125494424	125509135	lncRNA	MGI:5477222
Krtcap3	chr5	ENSMUSG00000029149.14	583.24	1.002	0.00288026	1.00133	0.00191725	0.978717	0.993996	31251691	31253202	protein_coding	MGI:1917065
Myh10	chr11	ENSMUSG00000020900.15	9003.3	1.00243	0.0035	1.00298	0.00429371	0.978856	0.994038	68691559	68816632	protein_coding	MGI:1930780
Txnl1	chr18	ENSMUSG00000024583.3	3593.27	0.998873	-0.00162634	0.998789	-0.00174833	0.978942	0.994038	63661094	63708801	protein_coding	MGI:1860078
Fam181b	chr7	ENSMUSG00000051515.9	239.463	0.995859	-0.00598716	0.999344	-0.000946752	0.978926	0.994038	93079865	93081867	protein_coding	MGI:1930951
Acot2	chr12	ENSMUSG00000021226.7	1046.89	1.00248	0.00357918	1.00079	0.00113766	0.979186	0.99413	83987861	83993873	protein_coding	MGI:2159605
Washc5	chr15	ENSMUSG00000022350.7	1845.78	0.998541	-0.00210701	0.998908	-0.00157674	0.979215	0.99413	59331997	59374167	protein_coding	MGI:2146110
Elovl5	chr9	ENSMUSG00000032349.13	11686.1	0.998545	-0.00210117	0.994624	-0.00777678	0.979095	0.99413	77917364	77984519	protein_coding	MGI:1916051
Mlx	chr11	ENSMUSG00000017801.15	1612.71	1.0015	0.00216613	1.00082	0.00118461	0.979715	0.99444	101087277	101092207	protein_coding	MGI:108398
Hnrnpk	chr13	ENSMUSG00000021546.18	18871.1	1.00091	0.00131585	1.00122	0.00176013	0.97979	0.99444	58391142	58403343	protein_coding	MGI:99894
Oxct1	chr15	ENSMUSG00000022186.14	6130.3	0.99776	-0.0032356	0.998683	-0.0019017	0.979827	0.99444	4026383	4155344	protein_coding	MGI:1914291
Bnip1	chr17	ENSMUSG00000024191.15	563.46	1.00214	0.0030863	1.00239	0.00343933	0.979743	0.99444	26781066	26792565	protein_coding	MGI:109328
Mtf1	chr4	ENSMUSG00000028890.13	1067.07	1.0018	0.00259099	1.00098	0.00141638	0.979658	0.99444	124802104	124849800	protein_coding	MGI:101786
Tex2	chr11	ENSMUSG00000040548.16	2109.44	0.997884	-0.00305635	0.999193	-0.00116426	0.980075	0.99463	106502147	106613423	protein_coding	MGI:102465
Nwd1	chr8	ENSMUSG00000048148.18	268.834	0.994681	-0.0076948	0.999579	-0.000607528	0.980181	0.994675	72646711	72717876	protein_coding	MGI:2442268
Rad54l2	chr9	ENSMUSG00000040661.6	983.142	1.00168	0.00242766	0.999843	-0.000226965	0.980327	0.994761	106688082	106789194	protein_coding	MGI:1933196
Atp1a2	chr1	ENSMUSG00000007097.14	5047.23	1.00318	0.00457807	1.00062	0.000901272	0.980528	0.994781	172271709	172298064	protein_coding	MGI:88106
Srgap2	chr1	ENSMUSG00000026425.15	2310.86	0.99879	-0.00174692	0.999433	-0.00081792	0.980897	0.994781	131285251	131527352	protein_coding	MGI:109605
Hhatl	chr9	ENSMUSG00000032523.11	146.249	1.00494	0.00711491	1.00063	0.000913782	0.980586	0.994781	121784016	121792507	protein_coding	MGI:1922020
Larp6	chr9	ENSMUSG00000034839.5	160.267	0.996688	-0.00478657	0.99938	-0.000894327	0.980743	0.994781	60712989	60738801	protein_coding	MGI:1914807
Fam76b	chr9	ENSMUSG00000037808.13	1121.13	1.00153	0.00220725	1.00089	0.00127658	0.980895	0.994781	13827716	13854987	protein_coding	MGI:1920076
D17H6S53E	chr17	ENSMUSG00000043311.7	823.747	1.00141	0.00203695	1.00086	0.00124353	0.980536	0.994781	35126373	35128855	protein_coding	MGI:90673
Smim7	chr8	ENSMUSG00000044600.14	3599.13	0.998983	-0.00146858	0.999207	-0.0011442	0.980848	0.994781	72565188	72571088	protein_coding	MGI:1914068
2810006K23Rik	chr5	ENSMUSG00000047635.6	430.552	0.997745	-0.00325661	0.999259	-0.00106937	0.980609	0.994781	124328089	124341844	protein_coding	MGI:1919900
Ceacam1	chr7	ENSMUSG00000074272.10	2191.08	1.00179	0.00258177	1.00046	0.000669681	0.980678	0.994781	25461707	25477603	protein_coding	MGI:1347245
Idh3g	chrX	ENSMUSG00000002010.17	3786.31	0.998284	-0.00247796	0.999225	-0.00111803	0.981277	0.995018	73778963	73786897	protein_coding	MGI:1099463
Mettl14	chr3	ENSMUSG00000028114.16	805.37	0.998422	-0.00227866	0.998935	-0.00153658	0.98135	0.995018	123368297	123386108	protein_coding	MGI:2442926
Ube3b	chr5	ENSMUSG00000029577.13	3460.28	1.00093	0.00134443	1.00017	0.000238879	0.981326	0.995018	114380607	114421169	protein_coding	MGI:1891295
BC052040	chr2	ENSMUSG00000040282.13	133.225	0.997098	-0.00419226	0.999539	-0.000665179	0.981375	0.995018	115581716	115778768	protein_coding	MGI:3026886
Nfib	chr4	ENSMUSG00000008575.17	8591.17	0.996831	-0.00457973	0.999434	-0.000816231	0.981598	0.99512	82290173	82705750	protein_coding	MGI:103188
Rnd3	chr2	ENSMUSG00000017144.8	800.466	0.998069	-0.00278848	0.999443	-0.000804099	0.981589	0.99512	51130438	51149111	protein_coding	MGI:1921444
Pllp	chr8	ENSMUSG00000031775.5	3739.95	1.00191	0.00275651	1.00174	0.00251081	0.981686	0.995147	94674894	94696278	protein_coding	MGI:1915051
Dapk1	chr13	ENSMUSG00000021559.14	5790.28	1.00128	0.00183834	1.00354	0.00510324	0.981851	0.995253	60601947	60763191	protein_coding	MGI:1916885
Rhpn2	chr7	ENSMUSG00000030494.13	1082.26	1.00296	0.00426424	0.99998	-2.84874e-05	0.982152	0.995433	35334170	35392289	protein_coding	MGI:1289234
Aox1	chr1	ENSMUSG00000063558.4	1530.28	0.996267	-0.00539542	0.999495	-0.000728558	0.982118	0.995433	58029931	58106413	protein_coding	MGI:88035
Gramd1b	chr9	ENSMUSG00000040111.17	741.98	1.00251	0.00361538	1.00054	0.000785456	0.982569	0.995794	40293233	40531383	protein_coding	MGI:1925037
Msr1	chr8	ENSMUSG00000025044.16	363.296	0.995669	-0.00626241	0.998619	-0.00199354	0.982701	0.995865	39581685	39642673	protein_coding	MGI:98257
Cyp27a1	chr1	ENSMUSG00000026170.6	959.148	1.00221	0.00319156	1.00061	0.000885347	0.982885	0.995928	74713574	74737892	protein_coding	MGI:88594
Acrbp	chr6	ENSMUSG00000072770.9	85.428	1.00443	0.00638218	1.00072	0.00104441	0.982833	0.995928	125049689	125063267	protein_coding	MGI:1859515
Mtln	chr2	ENSMUSG00000051319.6	752.636	0.998723	-0.0018431	0.999306	-0.00100207	0.983076	0.99606	127791388	127792488	protein_coding	MGI:1915135
Eif1b	chr9	ENSMUSG00000006941.5	2563.63	0.998931	-0.00154332	1.0003	0.000429601	0.983723	0.996408	120492232	120495330	protein_coding	MGI:1916219
Spag7	chr11	ENSMUSG00000018287.12	2158.21	0.998782	-0.00175802	1.00185	0.00266591	0.983587	0.996408	70663771	70669416	protein_coding	MGI:107380
Arhgap1	chr2	ENSMUSG00000027247.16	4521.11	0.998853	-0.00165601	0.998776	-0.00176673	0.983779	0.996408	91649860	91672326	protein_coding	MGI:2445003
Itch	chr2	ENSMUSG00000027598.16	2873.32	0.999033	-0.00139577	0.998864	-0.00163988	0.98375	0.996408	155133509	155226855	protein_coding	MGI:1202301
Map2k4	chr11	ENSMUSG00000033352.11	1816.75	0.999034	-0.0013947	0.999157	-0.00121727	0.983668	0.996408	65688243	65788297	protein_coding	MGI:1346869
Rad51b	chr12	ENSMUSG00000059060.15	136.995	0.997162	-0.00409952	0.999558	-0.000637781	0.983787	0.996408	79297282	79814690	protein_coding	MGI:1099436
Ubxn2a	chr12	ENSMUSG00000020634.12	2232.14	1.00182	0.00261731	1.00086	0.00123917	0.983864	0.996423	4879032	4907705	protein_coding	MGI:2442310
Med10	chr13	ENSMUSG00000021598.9	1108.47	0.998868	-0.00163386	0.99924	-0.00109668	0.984006	0.996505	69802395	69816104	protein_coding	MGI:106331
Igsf9b	chr9	ENSMUSG00000034275.18	115.715	1.00328	0.0047265	1.00043	0.00062331	0.984071	0.996509	27299204	27357546	protein_coding	MGI:2685354
Fcrls	chr3	ENSMUSG00000015852.13	640.805	0.998026	-0.00285028	0.999382	-0.000891625	0.984227	0.996543	87250758	87263738	protein_coding	MGI:1933397
Adgrb2	chr4	ENSMUSG00000028782.14	34.3189	1.00589	0.00847965	1.00017	0.000251595	0.984226	0.996543	129984870	130022633	protein_coding	MGI:2451244
Dpp4	chr2	ENSMUSG00000035000.8	5496.61	0.998428	-0.00226982	1.00029	0.000414327	0.98439	0.996646	62330073	62412231	protein_coding	MGI:94919
Fstl3	chr10	ENSMUSG00000020325.10	1385.8	1.00201	0.00289544	1.00053	0.000771475	0.984461	0.996656	79777272	79782630	protein_coding	MGI:1890391
Dnajb5	chr4	ENSMUSG00000036052.14	1167.9	1.00109	0.0015735	0.998309	-0.00244132	0.984597	0.996731	42949814	42959425	protein_coding	MGI:1930018
AY036118	chr17	ENSMUSG00000105361.1	1935.8	1.01111	0.0159453	1.00009	0.000132947	0.984683	0.996756	39847113	39848035	lncRNA	MGI:2158419
Ap1m1	chr8	ENSMUSG00000003033.15	2280.77	1.00082	0.00118909	1.00067	0.000970359	0.985134	0.996844	72240018	72257385	protein_coding	MGI:102776
Ddc	chr11	ENSMUSG00000020182.16	118.414	1.00288	0.004146	1.0005	0.000722428	0.985242	0.996844	11814101	11898144	protein_coding	MGI:94876
Acin1	chr14	ENSMUSG00000022185.19	4630.79	1.0011	0.00159145	1.00353	0.00508	0.985561	0.996844	54642161	54686931	protein_coding	MGI:1891824
Ppp1r14d	chr2	ENSMUSG00000027317.8	85.9007	1.00369	0.00531792	1.00047	0.000675241	0.984964	0.996844	119218119	119229906	protein_coding	MGI:1919362
Ccz1	chr5	ENSMUSG00000029617.10	2411.84	1.00099	0.00142723	1.00099	0.00142535	0.985504	0.996844	143987909	144014877	protein_coding	MGI:2141070
Map1lc3b	chr8	ENSMUSG00000031812.16	13748.5	1.00103	0.00149149	1.00064	0.000916582	0.985567	0.996844	121590361	121598760	protein_coding	MGI:1914693
Selenoo	chr15	ENSMUSG00000035757.16	1175.34	1.0012	0.00172522	1.00087	0.00125778	0.985445	0.996844	89089084	89100340	protein_coding	MGI:1919007
Ajap1	chr4	ENSMUSG00000039546.9	46.463	1.00374	0.00538479	1.00042	0.000601318	0.985299	0.996844	153373221	153482811	protein_coding	MGI:2685419
Tceal8	chrX	ENSMUSG00000051579.10	2814.83	0.999004	-0.0014383	0.999879	-0.000174766	0.984952	0.996844	136168984	136172342	protein_coding	MGI:1913934
Rnf26	chr9	ENSMUSG00000053128.15	161.321	1.00262	0.00377399	1.00047	0.000673778	0.985455	0.996844	44095631	44113517	protein_coding	MGI:2388131
Arhgap24	chr5	ENSMUSG00000057315.14	1125.2	1.00178	0.0025659	1.00083	0.00119603	0.984945	0.996844	102481391	102897937	protein_coding	MGI:1922647
Casc3	chr11	ENSMUSG00000078676.9	2498.05	0.999224	-0.00111976	1.00033	0.000469755	0.98527	0.996844	98804905	98833814	protein_coding	MGI:2179723
Ubl5	chr9	ENSMUSG00000084786.9	4041.06	1.00118	0.00169501	1.00074	0.00106939	0.985253	0.996844	20642878	20647140	protein_coding	MGI:1913427
Tfe3	chrX	ENSMUSG00000000134.17	1687.14	1.00149	0.00214643	1.00062	0.000900777	0.98641	0.996911	7762560	7775202	protein_coding	MGI:98511
Vrk3	chr7	ENSMUSG00000002205.16	1614.38	0.998803	-0.00172859	0.999139	-0.00124221	0.98596	0.996911	44748413	44777515	protein_coding	MGI:2182465
Klc1	chr12	ENSMUSG00000021288.19	6121.94	0.999082	-0.00132448	0.995301	-0.00679584	0.98652	0.996911	111758849	111807844	protein_coding	MGI:107978
Wdr33	chr18	ENSMUSG00000024400.16	1979.09	1.00075	0.00108196	1.00059	0.000857331	0.986196	0.996911	31804090	31907397	protein_coding	MGI:1921570
Zfp939	chr7	ENSMUSG00000030424.15	117.253	1.00235	0.00339089	1.0009	0.00129376	0.986564	0.996911	39449518	39477413	transcribed_unprocessed_pseudogene	MGI:3036240
Tbx6	chr7	ENSMUSG00000030699.16	42.9317	0.995861	-0.00598336	0.999993	-1.03334e-05	0.987092	0.996911	126781483	126785560	protein_coding	MGI:102539
Slc35a4	chr18	ENSMUSG00000033272.12	2208.01	1.00072	0.00104451	1.00034	0.000497096	0.987005	0.996911	36679215	36683861	protein_coding	MGI:1915093
Nostrin	chr2	ENSMUSG00000034738.8	4006.78	1.00159	0.00228505	1.00125	0.00179724	0.986946	0.996911	69135800	69189330	protein_coding	MGI:3606242
Eea1	chr10	ENSMUSG00000036499.9	2081.63	0.999072	-0.00133918	0.999564	-0.000628677	0.986112	0.996911	95940650	96045518	protein_coding	MGI:2442192
Rfxap	chr3	ENSMUSG00000036615.6	569.861	0.99838	-0.00233863	0.999663	-0.000486884	0.986881	0.996911	54803115	54807791	protein_coding	MGI:2180854
Gng10	chr4	ENSMUSG00000038607.12	236.412	1.00183	0.00264257	1.00102	0.00146489	0.986037	0.996911	59035088	59041903	protein_coding	MGI:1336169
Pak1ip1	chr13	ENSMUSG00000038683.16	2084.64	0.999258	-0.00107027	0.99945	-0.000794339	0.986812	0.996911	41001023	41013015	protein_coding	MGI:1915333
Mtmr12	chr15	ENSMUSG00000039458.15	1785.06	1.00097	0.001397	1.00061	0.000877597	0.986559	0.996911	12205028	12274496	protein_coding	MGI:2443034
Cox17	chr16	ENSMUSG00000046516.10	1092.48	0.998859	-0.00164768	0.999455	-0.000786525	0.986833	0.996911	38346991	38352763	protein_coding	MGI:1333806
Tefm	chr11	ENSMUSG00000046909.9	388.342	0.998783	-0.00175704	0.999444	-0.000802781	0.985813	0.996911	80136678	80142175	protein_coding	MGI:1915800
Tlr11	chr14	ENSMUSG00000051969.7	58.0816	0.995597	-0.0063665	1.00182	0.00263006	0.986009	0.996911	50357914	50363663	protein_coding	MGI:3045226
Rcan3	chr4	ENSMUSG00000059713.12	852.93	0.998693	-0.00188727	0.999471	-0.000763436	0.987104	0.996911	135412308	135433853	protein_coding	MGI:1858220
Kcnd2	chr6	ENSMUSG00000060882.5	23.4443	0.992533	-0.0108134	0.999825	-0.00025222	0.98575	0.996911	21215503	21729805	protein_coding	MGI:102663
Flvcr1	chr1	ENSMUSG00000066595.9	647.003	0.998457	-0.00222764	0.99933	-0.000966989	0.986082	0.996911	191005847	191026158	protein_coding	MGI:2444881
Uprt	chrX	ENSMUSG00000073016.3	252.14	0.997131	-0.00414522	0.99955	-0.00064892	0.986394	0.996911	104482818	104507490	protein_coding	MGI:2685620
March2	chr17	ENSMUSG00000079557.11	3487.36	1.00124	0.00178494	1.0009	0.00130471	0.986985	0.996911	33685692	33718670	protein_coding	MGI:1925915
Fancf	chr7	ENSMUSG00000092118.1	101.85	1.00307	0.0044214	1.00047	0.000674969	0.986442	0.996911	51860577	51862267	protein_coding	MGI:3689889
Gm26510	chr17	ENSMUSG00000097154.2	97.8149	0.998173	-0.00263869	0.999617	-0.000552644	0.987073	0.996911	70874349	70924996	lncRNA	MGI:5477004
Gm19935	chr8	ENSMUSG00000110332.1	2199.99	0.998259	-0.00251328	1.00088	0.00126887	0.98618	0.996911	90816145	90817393	protein_coding	MGI:5012120
Hnrnpm	chr17	ENSMUSG00000059208.15	5818.09	0.998854	-0.00165481	0.999394	-0.000874157	0.987259	0.997006	33646233	33686860	protein_coding	MGI:1926465
Rybp	chr6	ENSMUSG00000072872.3	980.38	1.00116	0.00167076	1.00059	0.000846489	0.987396	0.997083	100228565	100287485	protein_coding	MGI:1929059
Ddx6	chr9	ENSMUSG00000032097.10	8132.9	1.00086	0.00124622	1.00134	0.00193911	0.987591	0.997155	44604892	44640731	protein_coding	MGI:104976
Mcrip1	chr11	ENSMUSG00000061111.8	3177.53	0.999093	-0.00130968	0.99935	-0.000938383	0.987559	0.997155	120542888	120549727	protein_coding	MGI:2384752
Efr3b	chr12	ENSMUSG00000020658.10	322.709	1.00102	0.00147042	1.0006	0.000859458	0.987846	0.997157	3962554	4038915	protein_coding	MGI:2444851
R3hdm2	chr10	ENSMUSG00000025404.15	4734.03	1.0009	0.00130065	1.00151	0.00217384	0.987774	0.997157	127380327	127499384	protein_coding	MGI:1919000
Ints3	chr3	ENSMUSG00000027933.11	2229.05	0.999363	-0.000919221	0.999703	-0.000428681	0.98783	0.997157	90391388	90433622	protein_coding	MGI:2140050
Klf9	chr19	ENSMUSG00000033863.2	9387.41	1.00193	0.00278093	1.00052	0.00074931	0.987961	0.997157	23141226	23168134	protein_coding	MGI:1333856
Sirt6	chr10	ENSMUSG00000034748.16	375.264	1.00145	0.00209683	1.0009	0.00130386	0.987938	0.997157	81621785	81627797	protein_coding	MGI:1354161
Mphosph8	chr14	ENSMUSG00000079184.10	1273.77	0.999182	-0.00118112	1.00015	0.000216438	0.98784	0.997157	56668248	56697430	protein_coding	MGI:1922589
Nfatc4	chr14	ENSMUSG00000023411.12	603.938	1.00119	0.00171892	1.00022	0.000316247	0.988131	0.997215	55823144	55833943	protein_coding	MGI:1920431
Ccn5	chr2	ENSMUSG00000027656.7	1847.64	0.997555	-0.00353175	0.999726	-0.000395341	0.988141	0.997215	163820861	163833146	protein_coding	MGI:1328326
Morf4l2	chrX	ENSMUSG00000031422.16	6934.82	0.99937	-0.000909665	0.999837	-0.000235145	0.988326	0.997226	136732942	136743690	protein_coding	MGI:1927167
Tmem191c	chr16	ENSMUSG00000055692.21	70.5415	0.997854	-0.00309901	0.999721	-0.000402758	0.988292	0.997226	17276077	17283229	protein_coding	MGI:107238
Gm15787	chr5	ENSMUSG00000086247.7	39.3107	0.99603	-0.00573872	0.999822	-0.000256343	0.988335	0.997226	110154400	110176504	lncRNA	MGI:3783229
Rabl6	chr2	ENSMUSG00000015087.14	2921.52	0.999076	-0.00133389	0.9995	-0.000721909	0.988734	0.997257	25583018	25608521	protein_coding	MGI:2442633
Kat2a	chr11	ENSMUSG00000020918.14	1094.54	0.999042	-0.00138331	0.992362	-0.0110617	0.988517	0.997257	100704746	100712465	protein_coding	MGI:1343101
Coq3	chr4	ENSMUSG00000028247.2	455.114	1.00146	0.00210649	1.00052	0.000748138	0.988718	0.997257	21879673	21912162	protein_coding	MGI:101813
Kat8	chr7	ENSMUSG00000030801.10	703.697	0.998933	-0.00153991	0.999536	-0.000669084	0.98843	0.997257	127912516	127925837	protein_coding	MGI:1915023
Jam3	chr9	ENSMUSG00000031990.15	604.329	0.998592	-0.00203213	1.00026	0.000368264	0.988652	0.997257	27097384	27155421	protein_coding	MGI:1933825
Higd1a	chr9	ENSMUSG00000038412.8	1916.86	1.00107	0.00154106	1.0008	0.00114852	0.988658	0.997257	121848563	121858362	protein_coding	MGI:1930666
L3hypdh	chr12	ENSMUSG00000019718.8	376.802	1.0012	0.00173101	0.99941	-0.000851493	0.989819	0.997362	72073428	72085439	protein_coding	MGI:1914467
Ncln	chr10	ENSMUSG00000020238.14	2853.54	0.999366	-0.000914733	0.999529	-0.000679159	0.989285	0.997362	81486249	81496392	protein_coding	MGI:1926081
Ace	chr11	ENSMUSG00000020681.14	48766.4	0.999065	-0.00134979	0.998274	-0.00249277	0.988913	0.997362	105967945	105989964	protein_coding	MGI:87874
Tsen54	chr11	ENSMUSG00000020781.14	517.759	0.999025	-0.00140696	0.999247	-0.00108645	0.989814	0.997362	115814724	115823094	protein_coding	MGI:1923515
Rab15	chr12	ENSMUSG00000021062.15	1317.09	0.999168	-0.00120021	0.999636	-0.000525674	0.989622	0.997362	76797960	76822908	protein_coding	MGI:1916865
Polr1b	chr2	ENSMUSG00000027395.15	489	1.00123	0.00177848	1.00062	0.000891305	0.989685	0.997362	129100995	129126594	protein_coding	MGI:108014
Aar2	chr2	ENSMUSG00000027628.10	1389.64	1.00083	0.00119032	1.00049	0.000711961	0.989777	0.997362	156547584	156568972	protein_coding	MGI:1915545
Slc16a4	chr3	ENSMUSG00000027896.15	77.3809	1.00272	0.00392429	1.00036	0.000512191	0.989259	0.997362	107291230	107312115	protein_coding	MGI:2385183
Lias	chr5	ENSMUSG00000029199.11	1170.19	1.001	0.001449	1.00052	0.000744426	0.98936	0.997362	65391497	65410693	protein_coding	MGI:1934604
Naa25	chr5	ENSMUSG00000042719.17	1006.18	0.999118	-0.00127237	0.99978	-0.000318036	0.989674	0.997362	121397936	121444378	protein_coding	MGI:2442563
Cirbp	chr10	ENSMUSG00000045193.13	1924.14	1.0009	0.0012951	1.0007	0.00100518	0.989261	0.997362	80165985	80172786	protein_coding	MGI:893588
Ubiad1	chr4	ENSMUSG00000047719.2	473.755	1.00102	0.00147138	1.00052	0.000743183	0.989176	0.997362	148434495	148444771	protein_coding	MGI:1918957
Lix1l	chr3	ENSMUSG00000049288.4	2466.92	1.00086	0.00123504	1.00045	0.000653992	0.989771	0.997362	96601149	96626171	protein_coding	MGI:3036267
Arhgef10	chr8	ENSMUSG00000071176.10	2150.79	1.00088	0.00127145	0.997759	-0.00323706	0.989181	0.997362	14911663	15001085	protein_coding	MGI:2444453
Gm17473	chr15	ENSMUSG00000097805.2	72.9138	0.9969	-0.00447863	1.00107	0.00154053	0.989343	0.997362	42676241	42704616	lncRNA	MGI:4937107
2410022M11Rik	chr14	ENSMUSG00000100017.2	141.794	0.9979	-0.00303325	0.999711	-0.000416941	0.989477	0.997362	56811989	56813899	lncRNA	MGI:1917005
Prpf31	chr7	ENSMUSG00000008373.16	1457.98	0.999376	-0.000900739	0.999143	-0.00123643	0.989972	0.997401	3629985	3642486	protein_coding	MGI:1916238
Poglut2	chr1	ENSMUSG00000026047.13	963.072	1.00083	0.00119065	1.00051	0.000732864	0.990042	0.997401	44106546	44118808	protein_coding	MGI:1919300
Sae1	chr7	ENSMUSG00000052833.9	2477.49	1.00064	0.000917104	1.00065	0.000941848	0.989992	0.997401	16320234	16387806	protein_coding	MGI:1929264
Mrpl27	chr11	ENSMUSG00000024414.13	1448.43	1.00081	0.00116211	1.00062	0.00089257	0.990194	0.997466	94653767	94660089	protein_coding	MGI:2137224
Jmjd6	chr11	ENSMUSG00000056962.11	1190.26	0.999117	-0.00127375	0.999755	-0.000354157	0.99023	0.997466	116837432	116843449	protein_coding	MGI:1858910
Gtf2h2	chr13	ENSMUSG00000021639.17	513.432	1.00099	0.00142931	1.00063	0.000909222	0.990362	0.997471	100460218	100492579	protein_coding	MGI:1345669
Fgd4	chr16	ENSMUSG00000022788.16	602.613	1.00133	0.00192267	1.00036	0.00051296	0.990369	0.997471	16416917	16600549	protein_coding	MGI:2183747
Klhl42	chr6	ENSMUSG00000040102.10	883.318	0.999201	-0.00115247	1.00072	0.00103302	0.990418	0.997471	147091379	147112778	protein_coding	MGI:2444786
Bcdin3d	chr15	ENSMUSG00000037525.5	180.675	1.0011	0.0015859	1.00044	0.000627957	0.990938	0.997893	99470079	99474730	protein_coding	MGI:1922534
Arel1	chr12	ENSMUSG00000042350.13	1806.89	1.00065	0.000941414	1.00209	0.00301216	0.991022	0.997893	84918148	84970900	protein_coding	MGI:1915747
Gm39556	chr15	ENSMUSG00000116380.1	69.9362	0.997506	-0.00360225	0.999916	-0.000121583	0.990994	0.997893	74929437	74936316	lncRNA	MGI:5622441
Cct3	chr3	ENSMUSG00000001416.13	5679.41	0.999591	-0.0005907	0.999657	-0.000494574	0.99208	0.997916	88297116	88321767	protein_coding	MGI:104708
Slc4a3	chr1	ENSMUSG00000006576.16	465.587	0.998731	-0.00183198	1.00005	7.6272e-05	0.992113	0.997916	75546266	75562172	protein_coding	MGI:109350
Rspo3	chr10	ENSMUSG00000019880.10	110.556	0.998263	-0.00250838	0.999814	-0.000268548	0.992122	0.997916	29452416	29535867	protein_coding	MGI:1920030
Fastkd3	chr13	ENSMUSG00000021532.11	245.106	1.00114	0.00163971	1.00025	0.000366708	0.99184	0.997916	68582234	68592338	protein_coding	MGI:1916827
Ctnnd2	chr15	ENSMUSG00000022240.10	362.607	0.998835	-0.00168168	0.999647	-0.000509831	0.99186	0.997916	30172593	31029341	protein_coding	MGI:1195966
Lztr1	chr16	ENSMUSG00000022761.12	3611.87	1.00063	0.000910053	0.999714	-0.000412292	0.992115	0.997916	17508688	17526333	protein_coding	MGI:1914113
Emilin2	chr17	ENSMUSG00000024053.11	917.051	0.997937	-0.00297975	0.999331	-0.000965102	0.992287	0.997916	71252172	71311978	protein_coding	MGI:2389136
Slc43a3	chr2	ENSMUSG00000027074.14	14072.8	1.00117	0.00168568	1.0003	0.000436855	0.992143	0.997916	84936579	84958509	protein_coding	MGI:1931054
Akr7a5	chr4	ENSMUSG00000028743.7	928.617	1.00058	0.000840955	1.00032	0.000465336	0.991813	0.997916	139310744	139318426	protein_coding	MGI:107796
Nol9	chr4	ENSMUSG00000028948.16	978.899	1.00062	0.000889758	1.00048	0.000692348	0.991352	0.997916	152039321	152061494	protein_coding	MGI:1921285
Agtrap	chr4	ENSMUSG00000029007.8	2932.87	0.999111	-0.00128337	0.999709	-0.000419634	0.991823	0.997916	148077061	148088031	protein_coding	MGI:1339977
Lilra6	chr7	ENSMUSG00000030427.17	95.1525	0.998124	-0.00270861	0.999384	-0.000889589	0.992343	0.997916	3908280	3915503	protein_coding	MGI:1195969
Msmo1	chr8	ENSMUSG00000031604.10	2058.99	1.00084	0.00120445	1.00039	0.000562809	0.992245	0.997916	64718139	64733792	protein_coding	MGI:1913484
Glb1l2	chr9	ENSMUSG00000036395.15	2117.77	0.998239	-0.00254275	0.999855	-0.000209205	0.991978	0.997916	26763044	26806468	protein_coding	MGI:2388283
Arid4b	chr13	ENSMUSG00000039219.18	2076.15	1.00056	0.000814184	1.00015	0.000209947	0.992288	0.997916	14063232	14199603	protein_coding	MGI:2137512
Accs	chr2	ENSMUSG00000040272.14	248.054	0.9991	-0.00129888	0.999453	-0.000789872	0.992394	0.997916	93833467	93849943	protein_coding	MGI:1919717
Selenok	chr14	ENSMUSG00000042682.9	5044.02	1.00062	0.000891815	0.999955	-6.51528e-05	0.991998	0.997916	29968308	29975662	protein_coding	MGI:1931466
Prss53	chr7	ENSMUSG00000044139.12	28.2632	1.00296	0.00427064	1.0002	0.000287469	0.992307	0.997916	127885841	127890970	protein_coding	MGI:2652890
Gm7665	chr18	ENSMUSG00000063628.2	90.4592	1.00138	0.00199105	1.00033	0.000479088	0.99177	0.997916	16274648	16274944	processed_pseudogene	MGI:3645651
Gtf2f2	chr14	ENSMUSG00000067995.4	794.361	1.00064	0.000926948	1.00056	0.000810559	0.991328	0.997916	75896937	76010865	protein_coding	MGI:1915955
Misp3	chr8	ENSMUSG00000074217.8	566.381	0.998989	-0.00145925	0.99971	-0.000418598	0.991654	0.997916	84010222	84012171	protein_coding	MGI:1917384
1700001L05Rik	chr15	ENSMUSG00000075511.9	135.935	0.998403	-0.00230515	0.999682	-0.00045888	0.992199	0.997916	83353847	83367282	lncRNA	MGI:1916541
Insr	chr8	ENSMUSG00000005534.10	2015	1.00058	0.000843309	1.00088	0.00126631	0.992513	0.997974	3122061	3279617	protein_coding	MGI:96575
Dpm3	chr3	ENSMUSG00000042737.9	1003.71	0.9994	-0.00086521	0.999928	-0.000103298	0.992908	0.99831	89259358	89267079	protein_coding	MGI:1915813
Herc4	chr10	ENSMUSG00000020064.9	2145.05	0.999493	-0.000731586	0.997499	-0.00361331	0.993208	0.998487	63243810	63317878	protein_coding	MGI:1914595
Cdcp1	chr9	ENSMUSG00000035498.10	905.8	0.99941	-0.00085078	0.999568	-0.000623698	0.993206	0.998487	123170824	123216038	protein_coding	MGI:2442010
Srr	chr11	ENSMUSG00000001323.17	1274.23	1.00055	0.000797359	1.00048	0.000697807	0.994138	0.998498	74906359	74925948	protein_coding	MGI:1351636
Aif1l	chr2	ENSMUSG00000001864.13	300.476	1.00092	0.00133178	0.999782	-0.000314769	0.993607	0.998498	31950139	31973442	protein_coding	MGI:1919598
Gpr108	chr17	ENSMUSG00000005823.9	3101.79	0.999689	-0.000448958	0.999437	-0.000812841	0.994449	0.998498	57234635	57248446	protein_coding	MGI:1925558
Atad5	chr11	ENSMUSG00000017550.14	126.409	1.00128	0.00183983	1.00023	0.000338241	0.993915	0.998498	80089400	80135794	protein_coding	MGI:2442925
Sparc	chr11	ENSMUSG00000018593.13	76821.3	0.999391	-0.000879286	1.00231	0.00333144	0.994212	0.998498	55394500	55423183	protein_coding	MGI:98373
Papola	chr12	ENSMUSG00000021111.15	5795.74	0.999626	-0.00053944	0.999661	-0.000488557	0.994116	0.998498	105784694	105838944	protein_coding	MGI:109301
Slc26a6	chr9	ENSMUSG00000023259.16	97.8645	0.998956	-0.0015073	0.999857	-0.000205685	0.994117	0.998498	108853283	108913049	protein_coding	MGI:2159728
Mettl26	chr17	ENSMUSG00000025731.16	993.737	1.00043	0.00061569	1.00022	0.000320246	0.994227	0.998498	25875074	25877169	protein_coding	MGI:1915597
Slc25a33	chr4	ENSMUSG00000028982.9	504.529	1.00091	0.00130915	1.0006	0.000859505	0.99346	0.998498	149744036	149774277	protein_coding	MGI:1917806
Mef2a	chr7	ENSMUSG00000030557.17	7207.52	0.999576	-0.000612249	1.00077	0.00110824	0.99398	0.998498	67231163	67372858	protein_coding	MGI:99532
Ophn1	chrX	ENSMUSG00000031214.13	796.923	1.00068	0.000974868	1.00027	0.000390115	0.993939	0.998498	98554277	98891025	protein_coding	MGI:2151070
Sos2	chr12	ENSMUSG00000034801.13	2292.17	1.00045	0.000651416	1.00048	0.000690667	0.993711	0.998498	69583762	69681852	protein_coding	MGI:98355
Galnt11	chr5	ENSMUSG00000038072.14	1237.83	1.00044	0.000633281	1.00052	0.000750785	0.994009	0.998498	25221904	25265918	protein_coding	MGI:2444392
Kif14	chr1	ENSMUSG00000041498.13	66.3538	1.00191	0.00275628	1.00015	0.000213059	0.994499	0.998498	136466343	136531511	protein_coding	MGI:1098226
Orai3	chr7	ENSMUSG00000043964.14	1854.52	1.00042	0.000604226	1.0023	0.00331049	0.994353	0.998498	127769815	127775150	protein_coding	MGI:3039586
Zscan29	chr2	ENSMUSG00000050619.14	868.945	1.00044	0.000639542	1.00032	0.000459343	0.994453	0.998498	121158273	121171125	protein_coding	MGI:2139317
Adamtsl1	chr4	ENSMUSG00000066113.16	589.694	1.00075	0.00108497	0.999885	-0.00016595	0.99447	0.998498	85514172	86428385	protein_coding	MGI:1924989
Gm6658	chr8	ENSMUSG00000074171.2	56.1851	0.998695	-0.0018841	0.999849	-0.000217939	0.993416	0.998498	90906532	90908416	TEC	MGI:3645470
Ism1	chr2	ENSMUSG00000074766.10	3681.95	0.999132	-0.00125253	0.999267	-0.00105743	0.994249	0.998498	139678178	139758581	protein_coding	MGI:2442963
Gm4202	chr3	ENSMUSG00000091421.3	51.6358	1.00118	0.00170676	1.00025	0.000363258	0.994508	0.998498	92689426	92690158	processed_pseudogene	MGI:3782379
Gm45855	chr8	ENSMUSG00000110686.1	28.852	1.00216	0.00311541	1.00002	3.15703e-05	0.993767	0.998498	105585321	105586200	processed_pseudogene	MGI:5804970
Rint1	chr5	ENSMUSG00000028999.15	720.585	1.00057	0.000820386	1.00044	0.000635168	0.99477	0.998648	23787711	23820369	protein_coding	MGI:1916233
Cib1	chr7	ENSMUSG00000030538.15	1589.5	0.999618	-0.000550874	0.99963	-0.000533368	0.994842	0.998648	80227147	80232813	protein_coding	MGI:1344418
Ube3c	chr5	ENSMUSG00000039000.8	2017.31	1.00032	0.000464462	0.999771	-0.000330002	0.994902	0.998648	29569242	29676092	protein_coding	MGI:2140998
Flacc1	chr1	ENSMUSG00000047528.13	38.397	1.00272	0.0039188	1.00005	7.43471e-05	0.994899	0.998648	58646903	58695989	protein_coding	MGI:1918359
Tle1	chr4	ENSMUSG00000008305.18	2622.56	0.999626	-0.000539974	1.00008	0.000111699	0.995124	0.998765	72117142	72200919	protein_coding	MGI:104636
Slc4a2	chr5	ENSMUSG00000028962.14	2507.95	1.00029	0.00042139	1.00085	0.00122798	0.995141	0.998765	24423837	24440950	protein_coding	MGI:109351
Dcaf13	chr15	ENSMUSG00000022300.10	1273.17	1.00029	0.000411673	1.00018	0.000253539	0.99525	0.99878	39112865	39146856	protein_coding	MGI:2684929
Gm10093	chr17	ENSMUSG00000061062.5	22.6054	0.998467	-0.00221357	0.999914	-0.000123809	0.99528	0.99878	78491582	78493025	processed_pseudogene	MGI:3704479
Scn4a	chr11	ENSMUSG00000001027.7	79.2744	1.00078	0.00112132	1.001	0.00144568	0.996094	0.998802	106318592	106353288	protein_coding	MGI:98250
Prg4	chr1	ENSMUSG00000006014.16	1090.49	1.00292	0.00420928	0.999623	-0.000543486	0.996004	0.998802	150449412	150466165	protein_coding	MGI:1891344
Cbfa2t3	chr8	ENSMUSG00000006362.16	3423.45	1.00047	0.00067339	1.00079	0.00114183	0.995804	0.998802	122625141	122699109	protein_coding	MGI:1338013
Map2	chr1	ENSMUSG00000015222.18	396.518	0.999425	-0.00082982	1.00031	0.000452525	0.995976	0.998802	66175273	66442583	protein_coding	MGI:97175
Recql5	chr11	ENSMUSG00000020752.11	628.11	1.00044	0.000637556	1.0003	0.000429999	0.99589	0.998802	115892595	115933477	protein_coding	MGI:2156841
Serinc5	chr13	ENSMUSG00000021703.9	2734.13	1.00025	0.000362158	1.00002	2.98094e-05	0.996182	0.998802	92611091	92711947	protein_coding	MGI:2444223
Tcaf2	chr6	ENSMUSG00000029851.5	362.819	1.00042	0.000611995	1.00055	0.00079287	0.995783	0.998802	42623016	42645254	protein_coding	MGI:2385258
Tbx20	chr9	ENSMUSG00000031965.15	124.559	1.00123	0.00176645	1.00021	0.000307206	0.995547	0.998802	24718138	24774303	protein_coding	MGI:1888496
Nod1	chr6	ENSMUSG00000038058.14	2679.98	1.00031	0.000454269	1.00029	0.000413006	0.996258	0.998802	54923949	54972612	protein_coding	MGI:1341839
Mosmo	chr7	ENSMUSG00000046096.7	1363.1	1.00033	0.000483213	0.99994	-8.70904e-05	0.996275	0.998802	120677618	120734854	protein_coding	MGI:2446240
Fam185a	chr5	ENSMUSG00000047221.5	156.959	0.999414	-0.000845301	0.999919	-0.000116233	0.995599	0.998802	21424958	21482124	protein_coding	MGI:2140983
Bmyc	chr2	ENSMUSG00000049086.8	702.52	0.999724	-0.000397661	1.00198	0.00285932	0.996284	0.998802	25706739	25707721	protein_coding	MGI:88184
Lrch1	chr14	ENSMUSG00000068015.8	2420.85	0.99965	-0.000505349	1.00031	0.000449549	0.99601	0.998802	74754675	74947876	protein_coding	MGI:2443390
Ampd1	chr3	ENSMUSG00000070385.12	105.558	1.00165	0.00237864	1.00008	0.000120593	0.995512	0.998802	103074014	103099720	protein_coding	MGI:88015
Chd2	chr7	ENSMUSG00000078671.11	1977.22	0.99968	-0.000462063	1.00081	0.00116772	0.995821	0.998802	73426638	73541830	protein_coding	MGI:2448567
Gm48500	chr13	ENSMUSG00000114566.1	23.9603	0.998529	-0.00212389	0.999929	-0.000102034	0.996014	0.998802	60463586	60481298	lncRNA	MGI:6098026
Gstm3	chr3	ENSMUSG00000004038.9	42.9232	0.998809	-0.00171972	0.9997	-0.000432485	0.996678	0.998889	107963696	107969283	protein_coding	MGI:106026
Dcaf4	chr12	ENSMUSG00000021222.9	363.405	1.00037	0.000536094	0.999794	-0.000296904	0.99667	0.998889	83520466	83541920	protein_coding	MGI:1921078
Rab1b	chr19	ENSMUSG00000024870.6	7854.98	0.99977	-0.00033209	0.99988	-0.000172546	0.99655	0.998889	5099205	5107072	protein_coding	MGI:1923558
Rnf122	chr8	ENSMUSG00000039328.11	591.957	0.999661	-0.00048945	1.00019	0.00028123	0.996588	0.998889	31111820	31131482	protein_coding	MGI:1916117
Gm5784	chr12	ENSMUSG00000093908.2	19.9903	1.00157	0.00226319	1.00011	0.000159926	0.99653	0.998889	19387809	19433081	lncRNA	MGI:3647969
Gpr180	chr14	ENSMUSG00000022131.3	984.67	1.0003	0.000425779	1.00029	0.000424467	0.997156	0.999184	118137158	118163261	protein_coding	MGI:1930949
Bag5	chr12	ENSMUSG00000049792.6	2094.29	1.00025	0.000362227	0.999691	-0.00044631	0.997111	0.999184	111709488	111713257	protein_coding	MGI:1917619
Actn4	chr7	ENSMUSG00000054808.15	15369.5	0.999793	-0.000298987	0.998609	-0.00200881	0.997152	0.999184	28893248	28962340	protein_coding	MGI:1890773
Gm15337	chr18	ENSMUSG00000085289.1	31.5665	0.998831	-0.00168726	1.00001	1.03847e-05	0.997255	0.999221	39367038	39389425	lncRNA	MGI:3705103
Qtrt1	chr9	ENSMUSG00000002825.8	356.545	0.99979	-0.000303095	0.999992	-1.21137e-05	0.997798	0.999278	21411837	21420274	protein_coding	MGI:1931441
Stxbp5	chr10	ENSMUSG00000019790.17	948.378	1.00013	0.000182972	1.0003	0.000430497	0.998092	0.999278	9755547	9901079	protein_coding	MGI:1926058
Sptlc1	chr13	ENSMUSG00000021468.8	2569.04	1.00017	0.000240115	1.00019	0.000268134	0.998031	0.999278	53332748	53377397	protein_coding	MGI:1099431
Enpp5	chr17	ENSMUSG00000023960.13	4445.07	1.00021	0.000309922	1.00043	0.00062591	0.997899	0.999278	44078813	44086567	protein_coding	MGI:1933830
Wwtr1	chr3	ENSMUSG00000027803.14	7588.83	1.00013	0.000181595	0.999978	-3.15563e-05	0.998031	0.999278	57455649	57575910	protein_coding	MGI:1917649
Rab6a	chr7	ENSMUSG00000030704.14	7262.13	1.00013	0.000187991	0.999905	-0.000136984	0.997872	0.999278	100607410	100641268	protein_coding	MGI:894313
Pigu	chr2	ENSMUSG00000038383.16	1266.79	1.00016	0.000231114	1.00016	0.000231541	0.997638	0.999278	155278243	155357430	protein_coding	MGI:3039607
Thoc6	chr17	ENSMUSG00000041319.14	456.262	0.99979	-0.000303528	1.00002	2.51187e-05	0.997978	0.999278	23668614	23673882	protein_coding	MGI:2677480
Gm8186	chr17	ENSMUSG00000049124.4	21.8437	1.00066	0.000952137	1.00002	3.55567e-05	0.997873	0.999278	26098991	26099221	processed_pseudogene	MGI:3643110
H2-Q5	chr17	ENSMUSG00000055413.12	701.301	0.999566	-0.000625577	1.00006	9.08094e-05	0.997854	0.999278	35394126	35397800	polymorphic_pseudogene	MGI:95934
Immp2l	chr12	ENSMUSG00000056899.10	138.037	1.00038	0.000545332	1.00024	0.000349037	0.998098	0.999278	41024090	41955588	protein_coding	MGI:2135611
Alyref2	chr1	ENSMUSG00000060244.1	219.737	1.00029	0.000413109	1.00017	0.000250604	0.99811	0.999278	171503478	171504750	protein_coding	MGI:1913144
Fam8a1	chr13	ENSMUSG00000069237.8	2807.76	1.00015	0.000216431	1.00031	0.000454305	0.997897	0.999278	46669522	46678056	protein_coding	MGI:2145496
Cox7a2l	chr17	ENSMUSG00000024248.14	8288.17	0.999889	-0.000159893	1.00008	0.000115888	0.998276	0.99932	83501918	83517330	protein_coding	MGI:106015
Ndufc1	chr3	ENSMUSG00000037152.11	848.07	0.999831	-0.000244382	0.999025	-0.00140683	0.998264	0.99932	51404677	51408988	protein_coding	MGI:1913627
Slc25a29	chr12	ENSMUSG00000021265.3	415.827	0.999766	-0.000337434	1.00031	0.000453703	0.998562	0.999354	108825873	108835883	protein_coding	MGI:2444911
Slc39a7	chr17	ENSMUSG00000024327.16	574.31	1.00013	0.000191349	0.999365	-0.000917051	0.998432	0.999354	34028269	34031682	protein_coding	MGI:95909
Det1	chr7	ENSMUSG00000030610.13	351.461	0.999845	-0.000223252	0.999984	-2.32799e-05	0.998552	0.999354	78821547	78847263	protein_coding	MGI:1923625
9530053A07Rik	chr7	ENSMUSG00000078776.9	201.236	0.999787	-0.000307046	0.999873	-0.000182749	0.998557	0.999354	28129466	28164811	protein_coding	MGI:2442118
A230072E10Rik	chrX	ENSMUSG00000084771.8	22.2037	0.999524	-0.000686989	0.999957	-6.15764e-05	0.998616	0.999354	151291974	151344846	lncRNA	MGI:3603753
Sub1	chr15	ENSMUSG00000022205.15	6264.26	1.0001	0.000147887	0.998891	-0.00160082	0.998943	0.999497	11981339	11996983	protein_coding	MGI:104811
Srpx2	chrX	ENSMUSG00000031253.15	418.097	1.00018	0.000264136	1.00005	7.87878e-05	0.998944	0.999497	133908426	133932446	protein_coding	MGI:1916042
Rc3h2	chr2	ENSMUSG00000075376.10	1838.32	0.999904	-0.000139026	1.00128	0.00184328	0.998884	0.999497	37370069	37422903	protein_coding	MGI:2442789
Malat1	chr19	ENSMUSG00000092341.3	3708.77	1.00014	0.000201647	0.999366	-0.000915597	0.999047	0.999539	5795690	5802672	lncRNA	MGI:1919539
Smim41	chr15	ENSMUSG00000075408.5	514.747	1.0001	0.000145576	1.00009	0.00012856	0.999209	0.999619	101293212	101297426	protein_coding	MGI:1924967
Rpl7a-ps7	chr3	ENSMUSG00000106258.1	31.9382	1.00031	0.000450589	1.00021	0.000304791	0.999251	0.999619	129461972	129462747	processed_pseudogene	MGI:3645560
Natd1	chr11	ENSMUSG00000018931.3	962.556	0.999957	-6.16703e-05	1.00002	2.48959e-05	0.999533	0.999717	60902246	60914750	protein_coding	MGI:1344388
Nfkb1	chr3	ENSMUSG00000028163.17	4847.35	1.00005	6.92648e-05	1.0003	0.000432086	0.999506	0.999717	135584655	135691547	protein_coding	MGI:97312
Zfr2	chr10	ENSMUSG00000034949.18	123.705	1.00009	0.000134603	1.0001	0.00014062	0.999515	0.999717	81233155	81252123	protein_coding	MGI:2143792
Fhod3	chr18	ENSMUSG00000034295.10	214.794	1.00006	8.5444e-05	1.00005	7.53199e-05	0.99969	0.999813	24708623	25133501	protein_coding	MGI:1925847
Duox2	chr2	ENSMUSG00000068452.8	26.3019	1.00007	0.000100811	1.00005	7.12954e-05	0.999802	0.999864	122279247	122298449	protein_coding	MGI:3036280
Pqlc1	chr18	ENSMUSG00000034006.17	1723.46	1.00002	2.31613e-05	1.00267	0.00384384	0.999868	0.999868	80253292	80292725	protein_coding	MGI:1914193

### Sheet: 4mo Male Blood
Dp16 versus WT bulk RNAsequencing of female 4mo tissues and mnale 4mo tissues
Gene_name	chr	Geneid	baseMean	FoldChange	log2FoldChange	FoldChange_adj	log2FoldChange_adj	pvalue	padj	start	end	gene_type	mgi_id
a	chr2	ENSMUSG00000027596.10	76.9875	923.513	9.85099	4023.16	11.9741	5.52184e-27	6.88905e-23	154791402	155051012	protein_coding	MGI:87853
Itsn1	chr16	ENSMUSG00000022957.20	7521.62	2.43926	1.28644	2.38779	1.25568	2.17718e-18	1.35812e-14	91729281	91920597	protein_coding	MGI:1338069
Pepd	chr7	ENSMUSG00000063931.14	1161	2.28283	1.19082	2.23235	1.15856	3.36607e-18	1.39984e-14	34912379	35044708	protein_coding	MGI:97542
Cox6b2	chr7	ENSMUSG00000051811.14	1614.14	2.87286	1.52249	2.7879	1.47918	4.69789e-17	1.46527e-13	4751792	4753094	protein_coding	MGI:3044182
Rgs8	chr1	ENSMUSG00000042671.12	39.3848	26.8785	4.74838	24.1671	4.59497	1.89125e-16	4.71905e-13	153653025	153700323	protein_coding	MGI:108408
Syt14	chr1	ENSMUSG00000016200.14	265.842	3.70731	1.89037	3.57002	1.83593	3.17801e-16	6.60815e-13	192891233	193035775	protein_coding	MGI:2444490
Dclre1b	chr3	ENSMUSG00000027845.15	1421.68	1.97337	0.980665	1.92976	0.948424	6.0057e-15	1.07039e-11	103800605	103809444	protein_coding	MGI:2156057
Gstt1	chr10	ENSMUSG00000001663.10	81.4663	4.15879	2.05616	3.95441	1.98346	7.58901e-14	1.18351e-10	75783813	75798584	protein_coding	MGI:107379
Ptpn14	chr1	ENSMUSG00000026604.17	248.378	3.68613	1.88211	3.51598	1.81393	1.86542e-13	2.58589e-10	189728268	189876695	protein_coding	MGI:102467
Atp5j	chr16	ENSMUSG00000022890.13	737.402	2.34795	1.2314	2.26283	1.17813	4.21623e-13	5.26017e-10	84827866	84835625	protein_coding	MGI:107777
Gstp3	chr19	ENSMUSG00000058216.13	300.42	2.75356	1.4613	2.64856	1.40521	7.41732e-13	8.41258e-10	4057477	4059569	protein_coding	MGI:2385078
Lgalsl	chr11	ENSMUSG00000042363.14	4058.23	1.94488	0.95968	1.89396	0.921402	1.29707e-12	1.34852e-09	20823576	20831056	protein_coding	MGI:1916114
Mrps21	chr3	ENSMUSG00000054312.6	467.512	2.17763	1.12276	2.10986	1.07715	1.98136e-12	1.9015e-09	95862634	95871519	protein_coding	MGI:1913542
Crat	chr2	ENSMUSG00000026853.15	3755.28	2.15196	1.10565	2.08199	1.05796	1.39451e-11	1.24271e-08	30400471	30415813	protein_coding	MGI:109501
Rnf114	chr2	ENSMUSG00000006418.17	5788.76	2.32518	1.21734	2.24579	1.16722	1.62358e-11	1.35039e-08	167492645	167516173	protein_coding	MGI:1933159
Rsph10b	chr5	ENSMUSG00000075569.10	120.109	2.6967	1.43119	2.57523	1.3647	4.11145e-11	3.20591e-08	143933035	143985719	protein_coding	MGI:1922386
Txn2	chr15	ENSMUSG00000005354.16	1755.11	1.96396	0.973766	1.90551	0.93018	6.2589e-11	4.5933e-08	77915047	77929006	protein_coding	MGI:1929468
F10	chr8	ENSMUSG00000031444.16	696.814	2.00562	1.00405	1.94187	0.957449	6.62726e-11	4.59343e-08	13037308	13056676	protein_coding	MGI:103107
Sod1	chr16	ENSMUSG00000022982.10	2323.68	1.7526	0.809497	1.71236	0.775988	1.19171e-10	7.43388e-08	90220754	90226329	protein_coding	MGI:98351
Pck2	chr14	ENSMUSG00000040618.7	1469.29	2.27376	1.18508	2.18728	1.12914	1.15519e-10	7.43388e-08	55540266	55551242	protein_coding	MGI:1860456
Tmem29	chrX	ENSMUSG00000041353.12	328.534	2.27567	1.18629	2.19033	1.13115	1.37718e-10	8.18176e-08	150397773	150459154	protein_coding	MGI:1923420
Cct8	chr16	ENSMUSG00000025613.13	2272.38	1.76206	0.817259	1.71652	0.779491	1.76336e-10	9.99988e-08	87483326	87495873	protein_coding	MGI:107183
Dop1b	chr16	ENSMUSG00000022946.10	2992.5	2.26615	1.18024	2.17606	1.12172	2.71656e-10	1.35567e-07	93711904	93810590	protein_coding	MGI:1917278
Rcan1	chr16	ENSMUSG00000022951.16	231.386	2.65656	1.40956	2.52975	1.33899	2.64601e-10	1.35567e-07	92391953	92470867	protein_coding	MGI:1890564
Bag1	chr4	ENSMUSG00000028416.12	7359.5	1.73031	0.791031	1.68276	0.750829	2.62233e-10	1.35567e-07	40936398	40948294	protein_coding	MGI:108047
Thbs1	chr2	ENSMUSG00000040152.8	24894	1.77426	0.82722	1.72527	0.786822	3.09419e-10	1.48474e-07	118111876	118127133	protein_coding	MGI:98737
Fcmr	chr1	ENSMUSG00000042474.6	3491.95	0.617941	-0.694458	0.633308	-0.65902	4.21539e-10	1.94782e-07	130865669	130880791	protein_coding	MGI:1916419
Cbr1	chr16	ENSMUSG00000051483.9	819.08	2.15633	1.10858	2.07632	1.05403	4.9773e-10	2.21774e-07	93605853	93610505	protein_coding	MGI:88284
Ctsf	chr19	ENSMUSG00000083282.3	938.307	2.39221	1.25834	2.28527	1.19236	6.10735e-10	2.62742e-07	4855130	4860918	protein_coding	MGI:1861434
AW011738	chr4	ENSMUSG00000078349.3	1208.09	2.24805	1.16867	2.16424	1.11386	7.01996e-10	2.91937e-07	156203270	156210563	lncRNA	MGI:2140540
Crip2	chr12	ENSMUSG00000006356.10	310.317	2.63636	1.39855	2.50092	1.32246	8.10995e-10	3.26386e-07	113140236	113145506	protein_coding	MGI:1915587
Nrip1	chr16	ENSMUSG00000048490.14	591.164	1.95132	0.964453	1.88235	0.912538	8.98394e-10	3.39648e-07	76287400	76373827	protein_coding	MGI:1315213
4930453N24Rik	chr16	ENSMUSG00000059920.9	683.6	1.616	0.692429	1.57129	0.651945	8.77455e-10	3.39648e-07	64751751	64771161	protein_coding	MGI:1914859
Rexo2	chr9	ENSMUSG00000032026.7	1769.25	2.26237	1.17783	2.16746	1.11601	1.04725e-09	3.81814e-07	48468512	48480623	protein_coding	MGI:1888981
Aldh3b2	chr19	ENSMUSG00000075296.5	221.953	3.33738	1.73872	3.1236	1.64321	1.07114e-09	3.81814e-07	3972328	3981646	protein_coding	MGI:2147613
Lgals3bp	chr11	ENSMUSG00000033880.11	2613.43	1.66132	0.732332	1.61444	0.691032	1.28511e-09	4.45363e-07	118392751	118402092	protein_coding	MGI:99554
Fbxw2	chr2	ENSMUSG00000035949.15	1634.3	2.0132	1.00949	1.93788	0.954479	1.59276e-09	5.37062e-07	34804514	34826311	protein_coding	MGI:1353435
Dstn	chr2	ENSMUSG00000015932.8	1619.18	1.76843	0.822469	1.715	0.778207	2.00906e-09	6.59608e-07	143915320	143943324	protein_coding	MGI:1929270
Mical3	chr6	ENSMUSG00000051586.17	413.552	2.03312	1.02369	1.95675	0.96846	2.26446e-09	7.24395e-07	120931707	121130999	protein_coding	MGI:2442733
Plp1	chrX	ENSMUSG00000031425.15	2260.29	1.6736	0.742958	1.62772	0.702854	2.339e-09	7.29533e-07	136822671	136839733	protein_coding	MGI:97623
Eef1d	chr15	ENSMUSG00000055762.16	7737.69	1.8734	0.905662	1.81122	0.856965	2.78783e-09	8.48318e-07	75894205	75909556	protein_coding	MGI:1913906
Tesc	chr5	ENSMUSG00000029359.13	322.251	1.864	0.898399	1.80092	0.848738	3.46412e-09	1.02901e-06	118027743	118061878	protein_coding	MGI:1930803
Copz1	chr15	ENSMUSG00000060992.9	2132.01	1.81037	0.856281	1.75201	0.809009	3.5536e-09	1.03104e-06	103272714	103299868	protein_coding	MGI:1929063
Endod1	chr9	ENSMUSG00000037419.9	612.144	1.96505	0.974569	1.89633	0.923207	3.83047e-09	1.08611e-06	14353990	14381507	protein_coding	MGI:1919196
Hspa13	chr16	ENSMUSG00000032932.15	252.891	1.93371	0.951368	1.85651	0.89259	4.89956e-09	1.35837e-06	75745431	75767104	protein_coding	MGI:1309463
Aip	chr19	ENSMUSG00000024847.15	3362.9	1.78115	0.832812	1.72346	0.785309	5.33049e-09	1.44572e-06	4114446	4125858	protein_coding	MGI:109622
Zwint	chr10	ENSMUSG00000019923.14	1242.01	1.7683	0.822367	1.71395	0.777322	5.58972e-09	1.48377e-06	72654845	72674964	protein_coding	MGI:1289227
Ube2m	chr7	ENSMUSG00000005575.16	5767.09	1.71974	0.782194	1.669	0.73898	7.37073e-09	1.91578e-06	13035120	13038275	protein_coding	MGI:108278
Cox7b	chrX	ENSMUSG00000031231.4	2448.35	1.80187	0.849493	1.73515	0.795062	1.10824e-08	2.71105e-06	106015700	106022450	protein_coding	MGI:1913392
Cd59a	chr2	ENSMUSG00000032679.12	1529.76	2.23551	1.1606	2.13329	1.09308	1.06539e-08	2.71105e-06	104095801	104115354	protein_coding	MGI:109177
Prnp	chr2	ENSMUSG00000079037.9	1120.26	2.42536	1.2782	2.30629	1.20557	1.1005e-08	2.71105e-06	131909928	131938429	protein_coding	MGI:97769
Gm867	chr10	ENSMUSG00000050157.6	287.902	2.86098	1.51651	2.67758	1.42093	1.17864e-08	2.82784e-06	75937723	75940672	protein_coding	MGI:2685713
Ap3m1	chr14	ENSMUSG00000021824.13	1353.29	1.52161	0.605601	1.48606	0.571496	1.26116e-08	2.96872e-06	21031442	21052508	protein_coding	MGI:1929212
Cd19	chr7	ENSMUSG00000030724.7	3617.06	0.653423	-0.613911	0.669923	-0.577932	1.91983e-08	4.43552e-06	126408450	126414889	protein_coding	MGI:88319
C430042M11Rik	chr17	ENSMUSG00000097254.2	26.3174	6.1732	2.62602	5.41811	2.43779	3.03868e-08	6.89284e-06	83851675	83854418	lncRNA	MGI:2443186
Tuba4a	chr1	ENSMUSG00000026202.13	5949.14	2.04441	1.03169	1.95236	0.965221	3.12682e-08	6.96611e-06	75214228	75219865	protein_coding	MGI:1095410
Apol10a	chr15	ENSMUSG00000050982.13	68.2871	5.90416	2.56173	5.28467	2.40181	3.58953e-08	7.85666e-06	77477047	77491069	protein_coding	MGI:3036238
Epn1	chr7	ENSMUSG00000035203.16	4763.32	1.56228	0.643655	1.52152	0.605509	3.71496e-08	7.99101e-06	5080235	5098178	protein_coding	MGI:1333763
Sept8	chr11	ENSMUSG00000018398.18	158.918	2.30552	1.20509	2.17509	1.12107	4.1936e-08	8.86769e-06	53519257	53549565	protein_coding	MGI:894310
Hebp1	chr6	ENSMUSG00000042770.8	2148.35	2.03596	1.02571	1.94619	0.960654	4.89227e-08	1.01727e-05	135137522	135198022	protein_coding	MGI:1333880
4930550C14Rik	chr9	ENSMUSG00000005131.4	28.4004	6.75587	2.75614	5.90174	2.56114	7.79001e-08	1.58116e-05	53402325	53434402	protein_coding	MGI:1922561
Tyms	chr5	ENSMUSG00000025747.12	153.238	3.13665	1.64923	2.89557	1.53385	7.98439e-08	1.58116e-05	30058202	30073617	protein_coding	MGI:98878
Hipk2	chr6	ENSMUSG00000061436.15	937.588	2.1345	1.0939	2.02223	1.01595	7.8578e-08	1.58116e-05	38694390	38876165	protein_coding	MGI:1314872
Tspo2	chr17	ENSMUSG00000023995.12	5464.89	2.02205	1.01582	1.92358	0.943791	8.31791e-08	1.62147e-05	48447907	48451522	protein_coding	MGI:1917276
Pitrm1	chr13	ENSMUSG00000021193.10	950.594	2.00002	1.00001	1.90225	0.927709	8.71811e-08	1.67334e-05	6548149	6580515	protein_coding	MGI:1916867
Scoc	chr8	ENSMUSG00000063253.11	596.667	1.94974	0.963281	1.86445	0.89875	8.9436e-08	1.69061e-05	83430084	83458391	protein_coding	MGI:1927654
Atp5o	chr16	ENSMUSG00000022956.11	768.252	1.76304	0.818066	1.69109	0.757957	9.95709e-08	1.8541e-05	91925214	91931687	protein_coding	MGI:106341
Spire1	chr18	ENSMUSG00000024533.17	2023.38	1.94577	0.960343	1.86044	0.89564	1.04408e-07	1.91558e-05	67488209	67610790	protein_coding	MGI:1915416
Samsn1	chr16	ENSMUSG00000022876.18	768.194	1.67587	0.744911	1.61913	0.695218	1.07541e-07	1.94447e-05	75858793	76022281	protein_coding	MGI:1914992
Ogdh	chr11	ENSMUSG00000020456.17	4481.13	1.69481	0.761123	1.63618	0.710332	1.14694e-07	2.01538e-05	6291633	6356642	protein_coding	MGI:1098267
Gga2	chr7	ENSMUSG00000030872.14	942.495	0.663534	-0.591757	0.681489	-0.553238	1.14199e-07	2.01538e-05	121986722	122021222	protein_coding	MGI:1921355
Hypk	chr2	ENSMUSG00000027245.11	1138.53	1.95057	0.963896	1.85482	0.89128	1.30209e-07	2.22533e-05	121453290	121458672	protein_coding	MGI:1914943
Ube2f	chr1	ENSMUSG00000034343.14	3599.38	2.13303	1.0929	2.02489	1.01784	1.29719e-07	2.22533e-05	91250304	91290337	protein_coding	MGI:1915171
Otud5	chrX	ENSMUSG00000031154.15	7500.18	1.73146	0.79199	1.668	0.73812	1.52299e-07	2.56768e-05	7841364	7876626	protein_coding	MGI:1859615
Carm1	chr9	ENSMUSG00000032185.15	2280.46	1.87797	0.909171	1.79509	0.844059	1.72119e-07	2.86315e-05	21546894	21592623	protein_coding	MGI:1913208
P2rx1	chr11	ENSMUSG00000020787.14	3240.38	1.72753	0.788713	1.65875	0.730095	1.78605e-07	2.93195e-05	72999103	73015200	protein_coding	MGI:1098235
Il10rb	chr16	ENSMUSG00000022969.13	895.939	1.60935	0.686481	1.56133	0.642779	2.1333e-07	3.45649e-05	91406164	91425834	protein_coding	MGI:109380
Cdh1	chr8	ENSMUSG00000000303.12	185.234	2.55124	1.3512	2.34985	1.23257	2.17014e-07	3.47111e-05	106603351	106670246	protein_coding	MGI:88354
Optn	chr2	ENSMUSG00000026672.11	1121.78	1.6808	0.749146	1.62198	0.697758	2.27428e-07	3.59163e-05	5020642	5064051	protein_coding	MGI:1918898
Herc6	chr6	ENSMUSG00000029798.11	381.968	1.9985	0.998915	1.8992	0.925393	2.31552e-07	3.60753e-05	57581000	57664632	protein_coding	MGI:1914388
Psmf1	chr2	ENSMUSG00000032869.15	6906.8	1.78227	0.833718	1.71084	0.774702	2.34218e-07	3.60753e-05	151715812	151744186	protein_coding	MGI:1346072
Cox7a2	chr9	ENSMUSG00000032330.7	1238.71	2.03872	1.02766	1.93035	0.948865	2.55221e-07	3.8831e-05	79755361	79759878	protein_coding	MGI:1316715
Phospho1	chr11	ENSMUSG00000050860.6	25915	1.54776	0.630183	1.50135	0.586263	2.71354e-07	4.07882e-05	95824499	95832140	protein_coding	MGI:2447348
Bach2	chr4	ENSMUSG00000040270.16	1232.35	0.659408	-0.600758	0.679423	-0.557618	2.8661e-07	4.25684e-05	32238804	32586108	protein_coding	MGI:894679
Mapre2	chr18	ENSMUSG00000024277.14	3082.06	1.51307	0.597478	1.46718	0.553046	2.94538e-07	4.32312e-05	23752333	23893861	protein_coding	MGI:106271
Zcchc17	chr4	ENSMUSG00000028772.19	528.889	1.75945	0.815125	1.68565	0.753309	3.04919e-07	4.42345e-05	130315383	130359943	protein_coding	MGI:1919955
Atp6ap1	chrX	ENSMUSG00000019087.13	2628.76	1.40322	0.488742	1.36951	0.453657	3.61662e-07	5.12738e-05	74297097	74304721	protein_coding	MGI:109629
Gm27007	chr13	ENSMUSG00000098107.1	102.752	2.51462	1.33034	2.32301	1.21599	3.59837e-07	5.12738e-05	44400436	44455303	lncRNA	MGI:5504122
Dnajb2	chr1	ENSMUSG00000026203.16	5407.59	1.9506	0.96392	1.84742	0.885512	4.29862e-07	6.02579e-05	75236406	75245692	protein_coding	MGI:1928739
Ifnar1	chr16	ENSMUSG00000022967.13	1243.2	1.5362	0.619365	1.48748	0.572874	4.48385e-07	6.21562e-05	91485238	91507441	protein_coding	MGI:107658
Selenbp1	chr3	ENSMUSG00000068874.13	863.489	1.90668	0.931065	1.81533	0.860232	4.55426e-07	6.24384e-05	94933056	94944758	protein_coding	MGI:96825
Mir451a	chr11	ENSMUSG00000070065.1	408.472	2.09049	1.06384	1.96589	0.975185	5.07392e-07	6.88068e-05	78073170	78073241	miRNA	MGI:3619412
2010007H06Rik	chr9	ENSMUSG00000044694.2	74.486	0.330599	-1.59685	0.365223	-1.45315	5.33344e-07	7.15484e-05	51278513	51284210	lncRNA	MGI:1917099
Ppp2r5b	chr19	ENSMUSG00000024777.10	1656.02	2.02717	1.01947	1.91826	0.939798	5.72962e-07	7.60455e-05	6227765	6235872	protein_coding	MGI:2388480
1300017J02Rik	chr9	ENSMUSG00000033688.10	359.419	2.49702	1.32021	2.32243	1.21563	6.57622e-07	8.6363e-05	103250521	103305082	protein_coding	MGI:1919025
Eipr1	chr12	ENSMUSG00000036613.8	1369.15	1.69306	0.75963	1.62566	0.701026	7.4479e-07	9.67916e-05	28751803	28869865	protein_coding	MGI:1289332
Pet100	chr8	ENSMUSG00000087687.3	546.251	2.06954	1.04931	1.9396	0.955761	8.1819e-07	0.000105234	3621548	3625848	protein_coding	MGI:3615306
Glul	chr1	ENSMUSG00000026473.16	12758.5	1.94352	0.958669	1.84299	0.882052	9.21002e-07	0.000116355	153899944	153909723	protein_coding	MGI:95739
Rpl35	chr2	ENSMUSG00000062997.6	10241.3	1.46247	0.548412	1.42098	0.506882	9.23304e-07	0.000116355	39001580	39005624	protein_coding	MGI:1913739
Pou2f1	chr1	ENSMUSG00000026565.18	396.705	0.603059	-0.729629	0.629477	-0.667774	9.73178e-07	0.000120558	165865154	166002678	protein_coding	MGI:101898
Cd82	chr2	ENSMUSG00000027215.13	4609.87	1.56025	0.641779	1.5087	0.593307	9.75985e-07	0.000120558	93419111	93463140	protein_coding	MGI:104651
D5Ertd579e	chr5	ENSMUSG00000029190.19	1468.68	1.59458	0.673174	1.53644	0.619595	1.06233e-06	0.000129938	36600485	36696024	protein_coding	MGI:1261849
Wdr83os	chr8	ENSMUSG00000059355.13	649.142	1.48047	0.566056	1.43741	0.523468	1.13764e-06	0.000137798	85080740	85082339	protein_coding	MGI:3041257
Scn4a	chr11	ENSMUSG00000001027.7	184.944	0.534362	-0.904111	0.564748	-0.824321	1.25687e-06	0.000150776	106318592	106353288	protein_coding	MGI:98250
Rpl41	chr10	ENSMUSG00000093674.7	62060.1	1.66171	0.732672	1.59121	0.670126	1.425e-06	0.000169317	128548114	128549305	protein_coding	MGI:1915195
Ppil1	chr17	ENSMUSG00000024007.15	467.509	1.51148	0.595959	1.46094	0.546892	1.57441e-06	0.000185305	29250803	29264186	protein_coding	MGI:1916066
Mllt3	chr4	ENSMUSG00000028496.17	2024.06	1.83102	0.87265	1.73852	0.797864	1.59246e-06	0.000185677	87769925	88033364	protein_coding	MGI:1917372
Apol10c-ps	chr15	ENSMUSG00000116383.1	267.468	4.92142	2.29908	4.27517	2.09598	1.60971e-06	0.000185952	77656001	77659841	transcribed_unprocessed_pseudogene	MGI:3646982
Ifnar2	chr16	ENSMUSG00000022971.18	1295.22	1.82281	0.866162	1.73407	0.794165	1.62713e-06	0.00018624	91372783	91405589	protein_coding	MGI:1098243
Pax5	chr4	ENSMUSG00000014030.15	3911.64	0.631276	-0.663656	0.656325	-0.607519	1.67441e-06	0.000189908	44524757	44710487	protein_coding	MGI:97489
Uba1	chrX	ENSMUSG00000001924.15	5014.35	1.40608	0.491675	1.36898	0.453101	1.77828e-06	0.000199873	20658326	20683179	protein_coding	MGI:98890
Lgals9	chr11	ENSMUSG00000001123.15	1876.99	1.70597	0.770588	1.63395	0.708365	1.8523e-06	0.000206333	78962974	78984946	protein_coding	MGI:109496
mt-Co1	chrM	ENSMUSG00000064351.1	168213	1.40265	0.488158	1.36649	0.450474	1.8903e-06	0.000208702	5328	6872	protein_coding	MGI:102504
F930017D23Rik	chr10	ENSMUSG00000075184.3	2552.06	1.92307	0.94341	1.81961	0.863633	1.91131e-06	0.000209171	43593397	43709668	lncRNA	MGI:3822538
Nid1	chr13	ENSMUSG00000005397.8	119.892	0.336328	-1.57206	0.37713	-1.40686	2.02142e-06	0.000211927	13437551	13512269	protein_coding	MGI:97342
Tspoap1	chr11	ENSMUSG00000034156.16	38.5299	0.296316	-1.75479	0.334107	-1.58162	1.96365e-06	0.000211927	87760541	87785928	protein_coding	MGI:2450877
Cep126	chr9	ENSMUSG00000040729.8	292.502	1.93485	0.952219	1.82177	0.865342	1.99742e-06	0.000211927	8076461	8134294	protein_coding	MGI:2680221
Jam2	chr16	ENSMUSG00000053062.16	41.368	4.56549	2.19077	3.89337	1.96102	2.00644e-06	0.000211927	84774123	84825928	protein_coding	MGI:1933820
Gm9951	chr8	ENSMUSG00000054618.8	28.5233	6.30999	2.65764	5.36081	2.42245	1.98148e-06	0.000211927	34049262	34057046	lncRNA	MGI:3641827
Borcs8	chr8	ENSMUSG00000002345.18	792.01	1.57446	0.654856	1.51367	0.598055	2.07923e-06	0.000216171	70139499	70147319	protein_coding	MGI:1919618
Cdh23	chr10	ENSMUSG00000012819.15	354.101	1.95441	0.966733	1.83439	0.875302	2.11928e-06	0.000216723	60302748	60696490	protein_coding	MGI:1890219
Son	chr16	ENSMUSG00000022961.18	4616.59	1.38051	0.465206	1.34703	0.429785	2.11232e-06	0.000216723	91647506	91679221	protein_coding	MGI:98353
Ppbp	chr5	ENSMUSG00000029372.7	54362.4	1.60245	0.680277	1.53633	0.619486	2.15698e-06	0.000218784	90768518	90770063	protein_coding	MGI:1888712
Cops2	chr2	ENSMUSG00000027206.13	1301.7	1.7778	0.83009	1.68775	0.755103	2.29813e-06	0.000231221	125830304	125859139	protein_coding	MGI:1330276
Hagh	chr17	ENSMUSG00000024158.17	23350.6	1.79319	0.84253	1.69202	0.758747	2.36666e-06	0.000236211	24840143	24864450	protein_coding	MGI:95745
Selenof	chr3	ENSMUSG00000037072.15	2147.2	1.46098	0.546939	1.41318	0.498949	2.4015e-06	0.000237787	144570304	144597680	protein_coding	MGI:1927947
Gcsam	chr16	ENSMUSG00000022659.13	128.642	2.22618	1.15457	2.0612	1.04348	2.43122e-06	0.000238834	45610380	45622867	protein_coding	MGI:102969
Tma7	chr9	ENSMUSG00000091537.2	1847.22	1.68753	0.754916	1.60447	0.682099	2.68036e-06	0.000261251	109074568	109082587	protein_coding	MGI:1913417
Gprc5b	chr7	ENSMUSG00000008734.9	72.9385	2.72696	1.4473	2.47696	1.30857	2.75692e-06	0.000266631	118972047	118995211	protein_coding	MGI:1927596
Dmtn	chr14	ENSMUSG00000022099.17	1431.68	1.86299	0.897621	1.76453	0.819282	2.95958e-06	0.000284028	70601263	70636048	protein_coding	MGI:99670
Ngp	chr9	ENSMUSG00000032484.8	828.241	20.235	4.33878	14.4672	3.85472	3.05814e-06	0.000291247	110419747	110423012	protein_coding	MGI:105983
Srp72	chr5	ENSMUSG00000036323.14	1958.03	1.53553	0.618741	1.47644	0.562122	3.39923e-06	0.000321279	76974683	76999937	protein_coding	MGI:1333795
Cdr2	chr7	ENSMUSG00000030878.11	57519.1	1.57506	0.655406	1.51413	0.598489	3.55411e-06	0.000333391	120957036	120982312	protein_coding	MGI:1100885
Ltf	chr9	ENSMUSG00000032496.7	519.147	14.3509	3.84306	10.4576	3.38648	3.6104e-06	0.000336144	111019271	111042767	protein_coding	MGI:96837
Xaf1	chr11	ENSMUSG00000040483.15	410.124	2.04562	1.03254	1.91652	0.938487	3.73165e-06	0.000344859	72301629	72313733	protein_coding	MGI:3772572
Selp	chr1	ENSMUSG00000026580.16	896.293	1.81659	0.86123	1.71475	0.778002	3.90932e-06	0.000358622	164115264	164150026	protein_coding	MGI:98280
Atp5k	chr5	ENSMUSG00000050856.16	973.253	1.97429	0.981335	1.84718	0.885327	4.01327e-06	0.000365471	108433244	108434448	protein_coding	MGI:106636
Mycbp	chr4	ENSMUSG00000028647.13	429.778	1.72484	0.786463	1.63167	0.706348	4.15427e-06	0.00037557	123904832	123912269	protein_coding	MGI:1891750
Jpt1	chr11	ENSMUSG00000020737.12	3473.67	1.69356	0.760063	1.61384	0.6905	4.19246e-06	0.000376295	115497353	115514387	protein_coding	MGI:1096361
Trim58	chr11	ENSMUSG00000037124.6	444.079	1.84274	0.881852	1.74074	0.7997	4.48485e-06	0.000399664	58640465	58652404	protein_coding	MGI:2684862
Cr2	chr1	ENSMUSG00000026616.16	1010.25	0.633676	-0.658183	0.660618	-0.598112	4.77571e-06	0.000422566	195136811	195176716	protein_coding	MGI:88489
Siglecg	chr7	ENSMUSG00000030468.12	1249.02	0.644497	-0.633755	0.671325	-0.574916	4.96098e-06	0.000433175	43408204	43418358	protein_coding	MGI:2443630
Elob	chr17	ENSMUSG00000055839.6	4243.73	1.64586	0.718844	1.57108	0.651761	4.96505e-06	0.000433175	23824738	23829136	protein_coding	MGI:1914923
Rnaseh2b	chr14	ENSMUSG00000021932.13	112.401	1.99064	0.993234	1.85974	0.895102	5.28931e-06	0.000452817	62292589	62372992	protein_coding	MGI:1914403
Snn	chr16	ENSMUSG00000037972.7	1879.73	0.616809	-0.697105	0.647223	-0.627665	5.26996e-06	0.000452817	11060945	11074985	protein_coding	MGI:1276549
Yipf3	chr17	ENSMUSG00000071074.9	1036.75	1.42574	0.511713	1.38225	0.467017	5.29908e-06	0.000452817	46248080	46252537	protein_coding	MGI:106280
Smap1	chr1	ENSMUSG00000026155.13	14908.5	1.6928	0.759415	1.61373	0.690402	5.50521e-06	0.000458396	23844846	23922317	protein_coding	MGI:2138261
Mettl27	chr5	ENSMUSG00000040557.14	617.781	1.75774	0.81372	1.66461	0.735185	5.51134e-06	0.000458396	134932368	134942637	protein_coding	MGI:1933146
Trp53i11	chr2	ENSMUSG00000068735.14	997.532	0.61898	-0.692034	0.647447	-0.627167	5.47652e-06	0.000458396	93187548	93201759	protein_coding	MGI:2670995
Gm48905	chr12	ENSMUSG00000113886.1	192.127	2.049	1.03492	1.90729	0.931523	5.40857e-06	0.000458396	28810138	28811191	lncRNA	MGI:6098677
Dennd5b	chr6	ENSMUSG00000030313.15	337.879	0.557972	-0.841736	0.591996	-0.756342	5.74852e-06	0.000474957	148988071	149101680	protein_coding	MGI:2444273
Btg3	chr16	ENSMUSG00000022863.15	1857.62	1.57284	0.653376	1.50778	0.592425	5.88868e-06	0.000483336	78332637	78377192	protein_coding	MGI:109532
Ttc33	chr15	ENSMUSG00000022151.16	965.98	1.87894	0.909918	1.76817	0.822261	5.93358e-06	0.000483839	5185525	5218336	protein_coding	MGI:1914765
Tsg101	chr7	ENSMUSG00000014402.15	966.017	1.52554	0.609325	1.46738	0.553246	6.01804e-06	0.000487539	46888949	46919969	protein_coding	MGI:106581
Dyrk1a	chr16	ENSMUSG00000022897.15	1484.38	1.35693	0.44035	1.3241	0.405013	6.1728e-06	0.000493666	94570010	94695517	protein_coding	MGI:1330299
Apol11a	chr15	ENSMUSG00000091650.2	721.821	4.75974	2.25088	4.05741	2.02056	6.17046e-06	0.000493666	77508271	77518051	protein_coding	MGI:3649094
Eloa	chr4	ENSMUSG00000028668.5	1861.12	1.54693	0.629408	1.48622	0.571648	6.35292e-06	0.000503297	136003368	136021763	protein_coding	MGI:1351315
Cnnm2	chr19	ENSMUSG00000064105.13	110.816	2.40999	1.26903	2.19847	1.1365	6.41425e-06	0.000503297	46761596	46880192	protein_coding	MGI:2151054
Txnrd2	chr16	ENSMUSG00000075704.16	1870	1.74088	0.799818	1.65071	0.723083	6.40162e-06	0.000503297	18426384	18479073	protein_coding	MGI:1347023
Ankrd36	chr11	ENSMUSG00000020481.15	23.685	8.9425	3.16068	6.99182	2.80567	6.4647e-06	0.000504085	5569684	5689337	protein_coding	MGI:1923639
Eif3k	chr7	ENSMUSG00000053565.10	4543.31	1.48548	0.570926	1.43309	0.519134	6.51353e-06	0.000504738	28971372	28981864	protein_coding	MGI:1921080
Ndufa13	chr8	ENSMUSG00000036199.9	1106.84	1.62611	0.701429	1.55172	0.633864	6.62695e-06	0.000510357	69894180	69902558	protein_coding	MGI:1914434
Anapc13	chr9	ENSMUSG00000035048.13	589.338	1.66861	0.738647	1.58393	0.663505	7.13336e-06	0.000545986	102626296	102634425	protein_coding	MGI:1916260
Gstm5	chr3	ENSMUSG00000004032.10	2244.73	1.89183	0.91978	1.77008	0.823818	7.3958e-06	0.000562622	107895821	107898686	protein_coding	MGI:1309466
Gltp	chr5	ENSMUSG00000011884.13	1864.74	1.40752	0.493158	1.36244	0.44619	7.54734e-06	0.000562713	114669398	114690984	protein_coding	MGI:1929253
Cux1	chr5	ENSMUSG00000029705.17	4335.69	1.432	0.518034	1.37624	0.460728	7.54228e-06	0.000562713	136248135	136567490	protein_coding	MGI:88568
S100a13	chr3	ENSMUSG00000042312.9	645.592	1.72486	0.78648	1.63084	0.705614	7.51928e-06	0.000562713	90514435	90524581	protein_coding	MGI:109581
Ccdc189	chr7	ENSMUSG00000057176.4	392.458	2.04789	1.03414	1.90855	0.932473	7.57741e-06	0.000562713	127582383	127588595	protein_coding	MGI:2685012
Ptgs1	chr2	ENSMUSG00000047250.13	2577.13	1.59222	0.67104	1.51966	0.603744	8.08294e-06	0.000596702	36230426	36252272	protein_coding	MGI:97797
Vangl1	chr3	ENSMUSG00000027860.15	819.826	1.82795	0.870223	1.71433	0.777646	8.44251e-06	0.000619019	102153583	102204693	protein_coding	MGI:2159344
Wwp2	chr8	ENSMUSG00000031930.11	1998.76	1.52432	0.608162	1.47029	0.556104	8.52679e-06	0.000619019	107436365	107558595	protein_coding	MGI:1914144
Chst3	chr10	ENSMUSG00000057337.13	1733.49	0.63357	-0.658423	0.664221	-0.590264	8.53408e-06	0.000619019	60181532	60219260	protein_coding	MGI:1858224
Akap7	chr10	ENSMUSG00000039166.16	567.064	1.88609	0.915402	1.77084	0.824434	8.6643e-06	0.000624832	25169090	25307870	protein_coding	MGI:1859150
Sbk1	chr7	ENSMUSG00000042978.11	1473.72	0.70681	-0.500606	0.728536	-0.456928	8.8703e-06	0.000636011	126248862	126295016	protein_coding	MGI:2135937
Samd11	chr4	ENSMUSG00000096351.2	782.638	1.90149	0.927128	1.78308	0.834369	9.41387e-06	0.000671128	156246966	156255657	protein_coding	MGI:2446220
Amd1	chr10	ENSMUSG00000075232.6	1052.46	1.4221	0.508023	1.37378	0.458146	9.8871e-06	0.000700861	40287458	40302188	protein_coding	MGI:88004
Ctsz	chr2	ENSMUSG00000016256.10	3526.42	1.3798	0.464463	1.34116	0.423486	1.0423e-05	0.000730544	174427493	174439039	protein_coding	MGI:1891190
Cacna1i	chr15	ENSMUSG00000022416.15	647.174	0.699491	-0.515622	0.723436	-0.467062	1.03766e-05	0.000730544	80287238	80398279	protein_coding	MGI:2178051
Cst3	chr2	ENSMUSG00000027447.6	3959.51	1.43367	0.519716	1.38766	0.472658	1.09071e-05	0.000760207	148871722	148875692	protein_coding	MGI:102519
Slc43a1	chr2	ENSMUSG00000027075.16	533.784	2.21812	1.14934	2.05058	1.03603	1.10897e-05	0.00076864	84838850	84863594	protein_coding	MGI:1931352
Rtn4r	chr16	ENSMUSG00000043811.5	53.3968	3.61344	1.85337	3.02523	1.59705	1.12363e-05	0.000774499	18127642	18152408	protein_coding	MGI:2136886
Prss34	chr17	ENSMUSG00000056399.2	34.6802	7.44758	2.89677	5.82277	2.54171	1.17575e-05	0.000805973	25298394	25300165	protein_coding	MGI:2681414
Card11	chr5	ENSMUSG00000036526.8	1373.48	0.737488	-0.439309	0.757725	-0.400253	1.19379e-05	0.000813863	140872990	141000582	protein_coding	MGI:1916978
Bsg	chr10	ENSMUSG00000023175.15	14438.9	1.72186	0.783966	1.63136	0.706073	1.20628e-05	0.000817913	79704491	79711969	protein_coding	MGI:88208
Snx15	chr19	ENSMUSG00000024787.14	5525.92	1.92821	0.947263	1.80448	0.851587	1.24179e-05	0.000828872	6119399	6128304	protein_coding	MGI:1916274
Ramp1	chr1	ENSMUSG00000034353.14	328.468	1.72819	0.789258	1.62604	0.70136	1.24135e-05	0.000828872	91179822	91225196	protein_coding	MGI:1858418
Uqcrh	chr4	ENSMUSG00000063882.12	5013.28	1.69372	0.760196	1.59743	0.675756	1.24238e-05	0.000828872	116066965	116075071	protein_coding	MGI:1913826
Oas3	chr5	ENSMUSG00000032661.9	5189.99	2.67691	1.42057	2.42706	1.27921	1.2614e-05	0.000837083	120753098	120777661	protein_coding	MGI:2180850
Pros1	chr16	ENSMUSG00000022912.8	2580.39	1.48818	0.573549	1.43206	0.518095	1.28524e-05	0.000846988	62854307	62929346	protein_coding	MGI:1095733
Atp5h	chr11	ENSMUSG00000034566.10	4299.49	1.53276	0.616131	1.46878	0.554615	1.2899e-05	0.000846988	115415689	115419962	protein_coding	MGI:1918929
Hhex	chr19	ENSMUSG00000024986.12	589.824	0.666784	-0.584708	0.694143	-0.526696	1.33206e-05	0.000864257	37434810	37440731	protein_coding	MGI:96086
Tcf4	chr18	ENSMUSG00000053477.17	662.865	0.686065	-0.543582	0.711283	-0.491504	1.33032e-05	0.000864257	69343356	69689079	protein_coding	MGI:98506
Slc39a4	chr15	ENSMUSG00000063354.7	431.906	1.66125	0.732268	1.57244	0.653008	1.33698e-05	0.000864257	76612383	76617384	protein_coding	MGI:1919277
Fam174b	chr7	ENSMUSG00000078670.3	276.246	0.581929	-0.781085	0.616519	-0.697784	1.3647e-05	0.00087763	73740302	73776919	protein_coding	MGI:3698178
Atp5l	chr9	ENSMUSG00000038717.8	5162.84	1.58684	0.666161	1.51305	0.597455	1.51127e-05	0.000966905	44912557	44920742	protein_coding	MGI:1351597
Ttc39a	chr4	ENSMUSG00000028555.15	148.749	2.39156	1.25795	2.18335	1.12654	1.57482e-05	0.00100242	109406623	109444745	protein_coding	MGI:2444350
Chmp4b	chr2	ENSMUSG00000038467.15	6256.44	1.52064	0.604682	1.45831	0.544297	1.61487e-05	0.0010227	154651705	154694785	protein_coding	MGI:1922858
Cnr2	chr4	ENSMUSG00000062585.11	803.35	0.692844	-0.529398	0.718276	-0.477389	1.66489e-05	0.00104905	135895394	135920207	protein_coding	MGI:104650
Star	chr8	ENSMUSG00000031574.8	211.162	1.83975	0.879507	1.71062	0.774519	1.67457e-05	0.00104984	25806555	25815982	protein_coding	MGI:102760
Rbbp4	chr4	ENSMUSG00000057236.10	2689.12	1.73441	0.794445	1.63096	0.705724	1.72278e-05	0.00107467	129307100	129335370	protein_coding	MGI:1194912
Hmbs	chr9	ENSMUSG00000032126.16	1325.58	1.93845	0.954905	1.80398	0.851184	1.73321e-05	0.0010758	44336339	44344228	protein_coding	MGI:96112
Ly6g6f	chr17	ENSMUSG00000034923.9	496.53	1.81105	0.85683	1.69261	0.759252	1.77748e-05	0.00109782	35080480	35085610	protein_coding	MGI:3616082
Plin2	chr4	ENSMUSG00000028494.12	625.205	1.61681	0.693146	1.53226	0.615662	1.79603e-05	0.00110381	86648386	86670060	protein_coding	MGI:87920
Ubl5	chr9	ENSMUSG00000084786.9	2185.83	1.56616	0.647234	1.49574	0.580858	1.82928e-05	0.00111873	20642878	20647140	protein_coding	MGI:1913427
Gda	chr19	ENSMUSG00000058624.13	78448.2	1.70228	0.767471	1.60938	0.686501	1.84492e-05	0.00112279	21391307	21473445	protein_coding	MGI:95678
Tjp1	chr7	ENSMUSG00000030516.14	67.1053	2.71616	1.44157	2.4021	1.2643	1.88692e-05	0.00114278	65296165	65527781	protein_coding	MGI:98759
Adcy5	chr16	ENSMUSG00000022840.9	285.349	1.76455	0.819303	1.65378	0.725771	1.93225e-05	0.00116458	35154877	35305738	protein_coding	MGI:99673
Fahd1	chr17	ENSMUSG00000045316.5	123.187	2.67146	1.41763	2.40261	1.2646	1.98104e-05	0.00118824	24848892	24850364	protein_coding	MGI:1915886
F5	chr1	ENSMUSG00000026579.8	17561.5	1.56428	0.645501	1.48841	0.573777	2.03238e-05	0.0012132	164151838	164220277	protein_coding	MGI:88382
Mtx2	chr2	ENSMUSG00000027099.9	297.128	1.77289	0.826106	1.66033	0.731466	2.05316e-05	0.00121977	74825803	74878431	protein_coding	MGI:1859652
Carhsp1	chr16	ENSMUSG00000008393.9	8713.9	1.54408	0.626745	1.47098	0.556775	2.12515e-05	0.00124069	8658580	8672155	protein_coding	MGI:1196368
Glrx5	chr12	ENSMUSG00000021102.4	9501.32	1.74654	0.804496	1.64635	0.719274	2.12246e-05	0.00124069	105032688	105042906	protein_coding	MGI:1920296
Aff3	chr1	ENSMUSG00000037138.18	957.052	0.711514	-0.491036	0.735152	-0.443886	2.12814e-05	0.00124069	38177326	38664955	protein_coding	MGI:106927
B2m	chr2	ENSMUSG00000060802.8	70659.6	1.66388	0.734549	1.56963	0.650422	2.11153e-05	0.00124069	122147686	122153083	protein_coding	MGI:88127
Irf7	chr7	ENSMUSG00000025498.15	11735.7	2.68595	1.42543	2.42569	1.2784	2.18629e-05	0.00126866	141262706	141266481	protein_coding	MGI:1859212
App	chr16	ENSMUSG00000022892.11	1236.17	1.84385	0.882722	1.73187	0.79233	2.24909e-05	0.00129906	84949685	85173766	protein_coding	MGI:88059
Tspan33	chr6	ENSMUSG00000001763.14	9147.37	1.66906	0.739034	1.57976	0.659703	2.34077e-05	0.00134578	29694222	29718559	protein_coding	MGI:1919012
Fam129c	chr8	ENSMUSG00000043243.15	262.979	0.57111	-0.808158	0.611129	-0.710452	2.42149e-05	0.0013858	71597648	71607936	protein_coding	MGI:3686743
Ubac1	chr2	ENSMUSG00000036352.16	3969.26	1.5861	0.665486	1.50717	0.591847	2.50801e-05	0.00142876	25998543	26021747	protein_coding	MGI:1920995
Arfgap3	chr15	ENSMUSG00000054277.8	263.011	1.86351	0.898021	1.73415	0.794231	2.53465e-05	0.00143738	83299739	83350247	protein_coding	MGI:1913501
Smim1	chr4	ENSMUSG00000078350.11	79.8301	2.69802	1.4319	2.3898	1.25689	2.59922e-05	0.00145416	154020470	154026230	protein_coding	MGI:1916109
H2bc15	chr13	ENSMUSG00000095217.1	180.215	0.5718	-0.806418	0.611611	-0.709314	2.59008e-05	0.00145416	21754123	21754503	protein_coding	MGI:2448407
H1f0	chr15	ENSMUSG00000096210.2	106.952	0.485628	-1.04208	0.530457	-0.914691	2.59408e-05	0.00145416	79028450	79030504	protein_coding	MGI:95893
Mical1	chr10	ENSMUSG00000019823.17	1256.75	0.736161	-0.441908	0.761077	-0.393886	2.79053e-05	0.00155422	41476314	41487032	protein_coding	MGI:2385847
Ighg1	chr12	ENSMUSG00000076614.7	25.0458	5.24421	2.39073	4.17408	2.06146	2.81549e-05	0.00156116	113325240	113330523	IG_C_gene	MGI:96446
Ccs	chr19	ENSMUSG00000034108.6	343.51	2.07061	1.05006	1.90321	0.928433	2.84997e-05	0.00157328	4825366	4839332	protein_coding	MGI:1333783
Wrb	chr16	ENSMUSG00000023147.17	80.8315	2.32955	1.22005	2.0888	1.06268	2.88762e-05	0.00158705	96145407	96157852	protein_coding	MGI:2136882
Cox6a1	chr5	ENSMUSG00000041697.8	6056.32	1.66947	0.739389	1.57395	0.654392	2.91448e-05	0.00159478	115345642	115348981	protein_coding	MGI:103099
Gm32051	chr5	ENSMUSG00000106438.1	867.073	3.19881	1.67754	2.76982	1.46979	2.93743e-05	0.00160032	105409367	105415670	lncRNA	MGI:5591210
Rasgrp3	chr17	ENSMUSG00000071042.12	709.476	0.666894	-0.584471	0.697897	-0.518914	2.98382e-05	0.00161853	75435896	75529054	protein_coding	MGI:3028579
Fis1	chr5	ENSMUSG00000019054.13	13218.1	1.51323	0.597631	1.44736	0.533422	3.06601e-05	0.00165591	136953275	136966234	protein_coding	MGI:1913687
Nbdy	chrX	ENSMUSG00000086316.8	451.608	1.69221	0.758912	1.58658	0.665924	3.10108e-05	0.00166763	153723590	153741920	protein_coding	MGI:1917373
Ighd	chr12	ENSMUSG00000104213.5	8022.81	0.682005	-0.552146	0.711803	-0.490451	3.18031e-05	0.0017029	113406604	113416324	IG_C_gene	MGI:96447
Tmem134	chr19	ENSMUSG00000024845.17	1828.74	1.40151	0.48698	1.35366	0.43687	3.21275e-05	0.00171292	4125934	4132307	protein_coding	MGI:1914240
Mavs	chr2	ENSMUSG00000037523.13	874.606	1.54758	0.630018	1.47363	0.559377	3.31143e-05	0.00175802	131234063	131248025	protein_coding	MGI:2444773
Zc3h15	chr2	ENSMUSG00000027091.14	1802.31	1.54477	0.627396	1.47256	0.558328	3.34613e-05	0.00176891	83644435	83664622	protein_coding	MGI:1919747
Serf2	chr2	ENSMUSG00000074884.12	8057.38	1.49534	0.580478	1.42634	0.512316	3.45001e-05	0.00181613	121449195	121458313	protein_coding	MGI:1337041
Ttc3	chr16	ENSMUSG00000040785.19	544.655	1.51247	0.596905	1.44206	0.528127	3.48381e-05	0.00182622	94370618	94469343	protein_coding	MGI:1276539
Polr3g	chr13	ENSMUSG00000035834.11	66.7588	0.380634	-1.39352	0.438332	-1.18991	3.54762e-05	0.00185189	81673843	81711013	protein_coding	MGI:1914736
Napa	chr7	ENSMUSG00000006024.13	4508.37	1.47829	0.563926	1.41753	0.50338	3.5726e-05	0.00185716	16098458	16117975	protein_coding	MGI:104563
Pttg1	chr11	ENSMUSG00000020415.16	8442.65	1.55832	0.639992	1.48591	0.57135	3.68501e-05	0.00190764	43420250	43426251	protein_coding	MGI:1353578
Tmem50b	chr16	ENSMUSG00000022964.14	774.29	1.50176	0.58665	1.43873	0.524799	3.7545e-05	0.00192958	91574503	91597800	protein_coding	MGI:1925225
March8	chr6	ENSMUSG00000025702.15	3260.98	1.80565	0.852521	1.68524	0.752951	3.75832e-05	0.00192958	116338024	116409540	protein_coding	MGI:1919029
Dapk2	chr9	ENSMUSG00000032380.9	457.169	2.03345	1.02393	1.86688	0.900627	3.78464e-05	0.00193513	66158223	66272242	protein_coding	MGI:1341297
Csrp1	chr1	ENSMUSG00000026421.14	3978.78	1.50522	0.589977	1.43461	0.520659	3.97607e-05	0.00202471	135720061	135752232	protein_coding	MGI:88549
Cdc25b	chr2	ENSMUSG00000027330.16	44730.2	1.54684	0.629328	1.47298	0.558737	4.09343e-05	0.002076	131186949	131198497	protein_coding	MGI:99701
Isg15	chr4	ENSMUSG00000035692.7	14375.4	2.96894	1.56995	2.60377	1.3806	4.19675e-05	0.00211978	156199455	156200796	protein_coding	MGI:1855694
Fcho1	chr8	ENSMUSG00000070000.13	847.933	0.720949	-0.472031	0.745872	-0.423	4.24266e-05	0.00213433	71708387	71725716	protein_coding	MGI:1921265
Fbxo7	chr10	ENSMUSG00000001786.14	2787.34	1.58372	0.663318	1.50004	0.584999	4.34899e-05	0.00217471	86021972	86051873	protein_coding	MGI:1917004
Camp	chr9	ENSMUSG00000038357.10	121.058	15.1017	3.91664	9.53039	3.25254	4.35778e-05	0.00217471	109847379	109849617	protein_coding	MGI:108443
Il5ra	chr6	ENSMUSG00000005364.11	137.168	0.501662	-0.995212	0.551171	-0.859429	4.54247e-05	0.00225274	106710357	106749037	protein_coding	MGI:96558
Trappc2l	chr8	ENSMUSG00000015013.9	333.657	1.806	0.852797	1.68072	0.749078	4.55026e-05	0.00225274	122611640	122616660	protein_coding	MGI:1916295
Atp5e	chr2	ENSMUSG00000016252.7	1158.95	1.59241	0.671212	1.50637	0.591073	4.59607e-05	0.00226643	174461072	174464105	protein_coding	MGI:1855697
Chp1	chr2	ENSMUSG00000014077.13	12617.9	1.70333	0.768355	1.60106	0.67903	4.62905e-05	0.0022737	119547697	119587027	protein_coding	MGI:1927185
Myom1	chr17	ENSMUSG00000024049.15	322.791	1.69155	0.758345	1.58531	0.664767	4.70118e-05	0.00230008	71002633	71126856	protein_coding	MGI:1341430
Baz2a	chr10	ENSMUSG00000040054.17	1948.61	0.723033	-0.467866	0.749776	-0.415469	4.77988e-05	0.00232945	128091577	128129303	protein_coding	MGI:2151152
Actn1	chr12	ENSMUSG00000015143.15	4802.39	1.35035	0.433329	1.31018	0.389769	4.95081e-05	0.00240336	80167547	80260371	protein_coding	MGI:2137706
Gipc1	chr8	ENSMUSG00000019433.9	510.893	1.53201	0.615428	1.45586	0.541873	5.20888e-05	0.00249532	83652677	83664694	protein_coding	MGI:1926252
Pde4b	chr4	ENSMUSG00000028525.16	1180.24	0.702637	-0.509148	0.730387	-0.453267	5.18422e-05	0.00249532	102087543	102607259	protein_coding	MGI:99557
Gabpb2	chr3	ENSMUSG00000038766.16	1083.91	0.717346	-0.479259	0.743158	-0.42826	5.16981e-05	0.00249532	95181766	95217916	protein_coding	MGI:95612
Babam2	chr5	ENSMUSG00000052139.18	437.728	1.53312	0.616474	1.45491	0.540926	5.22025e-05	0.00249532	31697684	32084962	protein_coding	MGI:1333875
Synj1	chr16	ENSMUSG00000022973.18	769.975	1.50975	0.594306	1.44139	0.527464	5.35086e-05	0.00254799	90936092	91011308	protein_coding	MGI:1354961
Rnf14	chr18	ENSMUSG00000060450.14	2579.64	1.60637	0.683806	1.51831	0.602464	5.62249e-05	0.00265816	38284537	38317849	protein_coding	MGI:1929668
Sars2	chr7	ENSMUSG00000070699.5	96.5367	0.522314	-0.93701	0.57035	-0.810081	5.62483e-05	0.00265816	28741992	28753871	protein_coding	MGI:1919234
Cd81	chr7	ENSMUSG00000037706.17	2714.07	0.756428	-0.402726	0.780865	-0.356854	5.71445e-05	0.00269032	143052739	143067934	protein_coding	MGI:1096398
Atp6v0e	chr17	ENSMUSG00000015575.15	1318.32	1.47026	0.556074	1.39659	0.481905	5.95208e-05	0.00279166	26663231	26699647	protein_coding	MGI:1328318
Sord	chr2	ENSMUSG00000027227.7	5359.65	1.43815	0.524215	1.37765	0.462207	6.06178e-05	0.0028219	122234749	122265340	protein_coding	MGI:98266
A630001G21Rik	chr1	ENSMUSG00000052760.16	427.658	0.608624	-0.716376	0.646686	-0.628863	6.05488e-05	0.0028219	85717083	85778643	protein_coding	MGI:2443131
Apol11b	chr15	ENSMUSG00000091694.9	35043.7	3.07707	1.62156	2.66963	1.41664	6.16166e-05	0.00285773	77633946	77643286	protein_coding	MGI:3036248
Usp15	chr10	ENSMUSG00000020124.10	23999.2	1.58721	0.666495	1.50204	0.586924	6.35226e-05	0.00293522	123105006	123196995	protein_coding	MGI:101857
Ell2	chr13	ENSMUSG00000001542.7	4572.15	1.49782	0.582867	1.42554	0.51151	6.53854e-05	0.00301014	75706757	75772364	protein_coding	MGI:2183438
H2-Ob	chr17	ENSMUSG00000041538.16	3113.54	0.722781	-0.46837	0.750214	-0.414627	6.64301e-05	0.00304699	34238903	34254414	protein_coding	MGI:95925
Tuba1b	chr15	ENSMUSG00000023004.8	1143.84	1.37065	0.454864	1.31668	0.396902	6.78822e-05	0.00310219	98931425	98934565	protein_coding	MGI:107804
H2-Aa	chr17	ENSMUSG00000036594.15	11955.4	0.762794	-0.390635	0.784412	-0.350316	6.84219e-05	0.00311002	34282744	34287823	protein_coding	MGI:95895
Bbs7	chr3	ENSMUSG00000037325.10	24.3242	3.4339	1.77985	2.87675	1.52444	6.8552e-05	0.00311002	36573142	36613477	protein_coding	MGI:1918742
Prr3	chr17	ENSMUSG00000038500.15	159.762	0.583887	-0.776239	0.625736	-0.676374	6.97651e-05	0.00315358	35972541	35980236	protein_coding	MGI:1922460
Dnajb6	chr5	ENSMUSG00000029131.14	8622.39	1.62092	0.696812	1.52897	0.612557	7.09041e-05	0.0031935	29735688	29818134	protein_coding	MGI:1344381
Sh3bgrl3	chr4	ENSMUSG00000028843.8	14514.1	1.41104	0.49676	1.35454	0.437802	7.27996e-05	0.00326708	134127406	134128789	protein_coding	MGI:1920973
Ndufa3	chr7	ENSMUSG00000035674.13	1922.88	1.49943	0.584414	1.42078	0.506682	7.37182e-05	0.00329644	3617373	3620327	protein_coding	MGI:1913341
Bcas2	chr3	ENSMUSG00000005687.14	1038.18	1.69153	0.758327	1.58027	0.660172	7.63626e-05	0.0034025	103171655	103179166	protein_coding	MGI:1915433
Rmc1	chr18	ENSMUSG00000024410.15	1034.69	1.69608	0.762201	1.58619	0.665566	8.02588e-05	0.00356337	12168717	12190658	protein_coding	MGI:1916528
Bank1	chr3	ENSMUSG00000037922.13	1862.95	0.715794	-0.482383	0.74323	-0.428119	8.23011e-05	0.00364109	136053363	136326066	protein_coding	MGI:2442120
Paqr9	chr9	ENSMUSG00000064225.6	10177.5	1.4453	0.531374	1.38042	0.465106	8.37262e-05	0.00369105	95559657	95568023	protein_coding	MGI:1922802
Ndufb8	chr19	ENSMUSG00000025204.10	436.464	1.44897	0.535032	1.38589	0.470815	8.76981e-05	0.00385254	44548572	44555440	protein_coding	MGI:1914514
Ap3s1	chr18	ENSMUSG00000024480.9	816.171	1.45205	0.53809	1.38819	0.473202	9.35781e-05	0.00409642	46741876	46790826	protein_coding	MGI:1337062
Aldh1a1	chr19	ENSMUSG00000053279.8	38889.4	1.42453	0.510483	1.36667	0.450667	9.48125e-05	0.00413595	20492715	20643465	protein_coding	MGI:1353450
Rfk	chr19	ENSMUSG00000024712.9	5844.25	1.53675	0.619883	1.45736	0.543356	9.55558e-05	0.00415385	17394043	17401349	protein_coding	MGI:1914688
Ctsb	chr14	ENSMUSG00000021939.8	34926.3	1.73575	0.795556	1.61975	0.695769	9.69415e-05	0.00419945	63122462	63145923	protein_coding	MGI:88561
Spib	chr7	ENSMUSG00000008193.13	2240.48	0.722913	-0.468106	0.751441	-0.412268	0.000100554	0.00432774	44525993	44532071	protein_coding	MGI:892986
Cox6c	chr15	ENSMUSG00000014313.15	3814.03	1.56986	0.650638	1.47281	0.558573	0.000101459	0.00432774	35925886	35938246	protein_coding	MGI:104614
Ndufa1	chrX	ENSMUSG00000016427.7	1385.75	1.59512	0.673669	1.49988	0.584847	0.000101984	0.00432774	37187588	37191163	protein_coding	MGI:1929511
Art4	chr6	ENSMUSG00000030217.2	89.3084	1.86948	0.902637	1.71326	0.776748	0.000101117	0.00432774	136848451	136857733	protein_coding	MGI:1202710
Polr2c	chr8	ENSMUSG00000031783.10	1069.76	1.47714	0.562806	1.40823	0.49388	0.000101225	0.00432774	94857450	94873535	protein_coding	MGI:109299
Gstp1	chr19	ENSMUSG00000060803.6	462.236	1.52735	0.611035	1.44028	0.526352	0.00010178	0.00432774	4035407	4037985	protein_coding	MGI:95865
Mpp1	chrX	ENSMUSG00000031402.12	34887.8	2.14266	1.0994	1.92363	0.94383	0.000103945	0.00439598	75109733	75131016	protein_coding	MGI:105941
Tm4sf1	chr3	ENSMUSG00000027800.14	84.2729	2.77435	1.47215	2.31975	1.21397	0.000104651	0.00441091	57285611	57301988	protein_coding	MGI:104678
Uqcr10	chr11	ENSMUSG00000059534.8	488.699	1.46384	0.549758	1.3954	0.480683	0.000111696	0.00469198	4701973	4704342	protein_coding	MGI:1913402
Psme1	chr14	ENSMUSG00000022216.17	2014.2	1.29167	0.369242	1.25892	0.33219	0.000112224	0.00469835	55578123	55581529	protein_coding	MGI:1096367
Gabarap	chr11	ENSMUSG00000018567.14	11387.6	1.42011	0.506004	1.36233	0.446075	0.000114014	0.00474168	69991143	69994951	protein_coding	MGI:1861742
Tgtp2	chr11	ENSMUSG00000078921.3	692.141	1.52061	0.604647	1.44157	0.527643	0.000114019	0.00474168	49057194	49064206	protein_coding	MGI:3710083
Cd22	chr7	ENSMUSG00000030577.14	4033.43	0.714946	-0.484094	0.745721	-0.423292	0.000114791	0.00475792	30865402	30880342	protein_coding	MGI:88322
Hacd4	chr4	ENSMUSG00000028497.12	2441.24	1.43351	0.519557	1.37188	0.456154	0.000115795	0.00476784	88396144	88438928	protein_coding	MGI:1914025
Pycard	chr7	ENSMUSG00000030793.4	408.396	1.44379	0.529861	1.37776	0.462323	0.00011575	0.00476784	127989708	127993867	protein_coding	MGI:1931465
Ccna2	chr3	ENSMUSG00000027715.9	1129.11	1.61884	0.694965	1.52127	0.60528	0.000116276	0.00477189	36564865	36572150	protein_coding	MGI:108069
Kmt5a	chr5	ENSMUSG00000049327.17	1253.04	1.47953	0.565138	1.40591	0.491501	0.000117183	0.00479338	124439930	124462308	protein_coding	MGI:1915206
Vps26c	chr16	ENSMUSG00000022898.13	443.171	1.50118	0.5861	1.42235	0.508274	0.000118015	0.00481162	94497783	94526830	protein_coding	MGI:1206040
Blk	chr14	ENSMUSG00000014453.4	1137.22	0.746871	-0.421068	0.772325	-0.372721	0.000121128	0.00492247	63372836	63417037	protein_coding	MGI:88169
H2-Eb1	chr17	ENSMUSG00000060586.11	8825.17	0.754943	-0.40556	0.77947	-0.359434	0.000126698	0.00511548	34305867	34316674	protein_coding	MGI:95901
Oas1e	chr5	ENSMUSG00000066867.8	178.438	4.35096	2.12133	3.55578	1.83017	0.000126323	0.00511548	120786226	120795530	protein_coding	MGI:2180856
Selenow	chr7	ENSMUSG00000041571.9	2160.01	1.32309	0.403908	1.28325	0.359804	0.000127503	0.00513139	15917208	15922402	protein_coding	MGI:1100878
H3f3a	chr1	ENSMUSG00000060743.12	48738.2	1.50112	0.586037	1.426	0.511978	0.000129119	0.00517971	180800832	180813943	protein_coding	MGI:1097686
Ifit1	chr19	ENSMUSG00000034459.8	1300.63	1.74757	0.805352	1.62978	0.704673	0.000131349	0.00525227	34640871	34650009	protein_coding	MGI:99450
Atp6v0d1	chr8	ENSMUSG00000013160.7	2026.68	1.51393	0.598296	1.4347	0.520751	0.000132068	0.00525941	105524465	105566047	protein_coding	MGI:1201778
Slc38a5	chrX	ENSMUSG00000031170.14	3364.89	1.50743	0.592095	1.43386	0.519906	0.000132371	0.00525941	8271133	8280179	protein_coding	MGI:2148066
Clcf1	chr19	ENSMUSG00000040663.9	418.271	0.681468	-0.553283	0.717471	-0.479008	0.000134524	0.00532801	4214238	4223490	protein_coding	MGI:1930088
Uba52	chr8	ENSMUSG00000090137.8	26962.1	1.43032	0.516335	1.36642	0.450399	0.000136131	0.00537457	70508263	70510801	protein_coding	MGI:98887
Mrpl30	chr1	ENSMUSG00000026087.11	493.316	1.64753	0.720308	1.53334	0.616679	0.000137465	0.00541015	37890477	37898535	protein_coding	MGI:1333820
Pigq	chr17	ENSMUSG00000025728.16	1415.99	1.58119	0.661013	1.48664	0.572058	0.000138345	0.00542766	25926421	25944936	protein_coding	MGI:1333114
Tmbim6	chr15	ENSMUSG00000023010.15	10691	1.31912	0.39957	1.27188	0.346966	0.000140834	0.00550799	99392882	99410049	protein_coding	MGI:99682
Map4k2	chr19	ENSMUSG00000024948.15	2557.36	0.758043	-0.399649	0.778545	-0.361148	0.000150583	0.00585255	6341135	6355615	protein_coding	MGI:1346883
Taldo1	chr7	ENSMUSG00000025503.5	22908	1.43324	0.519277	1.36905	0.453173	0.000150429	0.00585255	141392199	141402968	protein_coding	MGI:1274789
Ndufa4	chr6	ENSMUSG00000029632.7	1517.91	1.46774	0.5536	1.39086	0.475975	0.000152228	0.00589812	11900292	11907497	protein_coding	MGI:107686
Ep400	chr5	ENSMUSG00000029505.17	1665.36	0.738636	-0.437065	0.768791	-0.379337	0.000155617	0.00600835	110664373	110770717	protein_coding	MGI:1276124
Tnfrsf13c	chr15	ENSMUSG00000068105.11	768.744	0.658539	-0.602659	0.701074	-0.512361	0.000156036	0.00600835	82221743	82224369	protein_coding	MGI:1919299
Smim4	chr14	ENSMUSG00000058351.11	203.832	1.84634	0.884672	1.68681	0.754295	0.000156579	0.0060107	31088132	31128956	protein_coding	MGI:1913737
Rab11a	chr9	ENSMUSG00000004771.12	1805.18	1.3884	0.473419	1.33749	0.419533	0.00015749	0.00602714	64715299	64737758	protein_coding	MGI:1858202
Gm29216	chr1	ENSMUSG00000101249.1	1972.04	1.35946	0.44303	1.30982	0.389369	0.000164229	0.00626582	24615706	24616197	unprocessed_pseudogene	MGI:5579922
Nol4l	chr2	ENSMUSG00000061411.12	310.87	1.6566	0.728227	1.53064	0.614138	0.000165183	0.00628298	153407462	153529971	protein_coding	MGI:1918765
Ubl7	chr9	ENSMUSG00000055720.10	1816.46	1.5195	0.603593	1.43807	0.524135	0.000167058	0.006335	57910979	57929968	protein_coding	MGI:1916709
Ap5s1	chr2	ENSMUSG00000068264.11	275.136	1.84657	0.884847	1.68867	0.755886	0.000168769	0.00634204	131207078	131213514	protein_coding	MGI:1916846
Myl6	chr10	ENSMUSG00000090841.2	46037.1	1.39538	0.480657	1.33759	0.419638	0.00016809	0.00634204	128490860	128494145	protein_coding	MGI:109318
Gm4045	chr6	ENSMUSG00000108231.1	47.337	2.62728	1.39357	2.2218	1.15173	0.000168347	0.00634204	66746017	66746326	processed_pseudogene	MGI:3782220
Dennd1c	chr17	ENSMUSG00000002668.8	1199.01	0.711387	-0.491292	0.742864	-0.42883	0.000170478	0.00638702	57065905	57078514	protein_coding	MGI:1918035
Cul4a	chr8	ENSMUSG00000031446.14	4670.15	1.77227	0.825595	1.63356	0.708015	0.000171388	0.00640189	13105621	13147940	protein_coding	MGI:1914487
Ppic	chr18	ENSMUSG00000024538.8	51.0578	2.23092	1.15764	1.94702	0.961266	0.000173095	0.00643381	53406332	53418115	protein_coding	MGI:97751
Kmo	chr1	ENSMUSG00000039783.15	458.67	0.66664	-0.58502	0.707096	-0.500023	0.000173274	0.00643381	175620381	175662116	protein_coding	MGI:2138151
Ift20	chr11	ENSMUSG00000001105.15	736.217	1.5486	0.63096	1.45519	0.541208	0.000175616	0.00644409	78536361	78541737	protein_coding	MGI:1915585
Cit	chr5	ENSMUSG00000029516.19	230.916	2.1252	1.0876	1.89671	0.923496	0.000175084	0.00644409	115845278	116008947	protein_coding	MGI:105313
Cox8a	chr19	ENSMUSG00000035885.5	2922.95	1.42655	0.512527	1.36124	0.44492	0.000174232	0.00644409	7215153	7217616	protein_coding	MGI:105959
Klk1	chr7	ENSMUSG00000063903.5	17.7296	4.8625	2.2817	3.59091	1.84435	0.000175179	0.00644409	44225360	44229618	protein_coding	MGI:102850
Ptp4a3	chr15	ENSMUSG00000059895.13	43034.2	1.47772	0.563369	1.40287	0.488377	0.000177699	0.00650138	73723145	73758766	protein_coding	MGI:1277098
Pik3c2b	chr1	ENSMUSG00000026447.16	703.298	0.654923	-0.610603	0.698907	-0.516828	0.000180857	0.00659759	133045667	133108687	protein_coding	MGI:2685045
Smpdl3a	chr10	ENSMUSG00000019872.13	1664.97	1.42079	0.50669	1.36067	0.444317	0.000183543	0.00665665	57794335	57811830	protein_coding	MGI:1931437
Xlr4c	chrX	ENSMUSG00000031362.17	63.2012	2.2122	1.14548	1.94781	0.961856	0.000183271	0.00665665	73233688	73243130	protein_coding	MGI:3574099
Skiv2l	chr17	ENSMUSG00000040356.16	1684.31	1.33819	0.42028	1.29195	0.369554	0.000187181	0.00675019	34839228	34850210	protein_coding	MGI:1099835
5830428M24Rik	chr12	ENSMUSG00000113035.1	103.676	0.448576	-1.15658	0.507041	-0.979825	0.000187205	0.00675019	69464787	69475550	lncRNA	MGI:1923312
Hemgn	chr4	ENSMUSG00000028332.13	1246.84	1.77295	0.826155	1.63352	0.707985	0.000191116	0.00687015	46393989	46413506	protein_coding	MGI:2136910
Marveld1	chr19	ENSMUSG00000044345.9	245.249	1.63088	0.705654	1.51542	0.599722	0.000191633	0.00687015	42147400	42151703	protein_coding	MGI:2147570
Efnb2	chr8	ENSMUSG00000001300.16	72.7413	3.13262	1.64737	2.59662	1.37664	0.000194447	0.00695105	8617434	8661242	protein_coding	MGI:105097
Capns1	chr7	ENSMUSG00000001794.13	3533.94	1.30437	0.383358	1.26418	0.338197	0.000195082	0.00695385	30186936	30198811	protein_coding	MGI:88266
Lamb3	chr1	ENSMUSG00000026639.18	85.7996	0.538586	-0.892751	0.595317	-0.748269	0.000198383	0.00705137	193207699	193343878	protein_coding	MGI:99915
Acpp	chr9	ENSMUSG00000032561.15	163.485	1.86063	0.895792	1.69332	0.759851	0.000202241	0.00716805	104288251	104337748	protein_coding	MGI:1928480
Specc1	chr11	ENSMUSG00000042331.13	44743.5	1.66334	0.734086	1.54571	0.628266	0.000204355	0.00722248	61956763	62223013	protein_coding	MGI:2442356
Ift140	chr17	ENSMUSG00000024169.16	3136.64	1.48146	0.567017	1.40262	0.488125	0.000205692	0.00722877	25016085	25099495	protein_coding	MGI:2146906
Ccnd1	chr7	ENSMUSG00000070348.5	197.902	1.91074	0.93413	1.72408	0.785831	0.00020526	0.00722877	144929931	144939925	protein_coding	MGI:88313
Mgst3	chr1	ENSMUSG00000026688.5	488.489	1.81212	0.857681	1.65329	0.725339	0.000211577	0.00741469	167371966	167393841	protein_coding	MGI:1913697
Sec61g	chr11	ENSMUSG00000078974.10	33891.6	1.45788	0.543872	1.38541	0.470311	0.000212311	0.0074196	16500530	16508484	protein_coding	MGI:1202066
Ndufb9	chr15	ENSMUSG00000022354.4	808.624	1.50153	0.586431	1.41765	0.5035	0.000223736	0.00777528	58933756	58939488	protein_coding	MGI:1913468
Slfn14	chr11	ENSMUSG00000082101.3	944.56	1.64595	0.718918	1.53358	0.616902	0.000223373	0.00777528	83275110	83286726	protein_coding	MGI:2684866
1810053B23Rik	chr16	ENSMUSG00000100277.8	29.9754	4.48497	2.1651	3.35899	1.74803	0.000226821	0.0078606	93342504	93366668	lncRNA	MGI:1917107
Ank	chr15	ENSMUSG00000022265.7	1418.34	1.5399	0.622834	1.44749	0.533549	0.000231547	0.00796826	27466677	27594909	protein_coding	MGI:3045421
Nusap1	chr2	ENSMUSG00000027306.15	11057	1.64681	0.719677	1.5332	0.61655	0.000232352	0.00796826	119618298	119651244	protein_coding	MGI:2675669
Atg12	chr18	ENSMUSG00000032905.5	1720.05	1.45626	0.542266	1.38306	0.467867	0.000233121	0.00796826	46730144	46741580	protein_coding	MGI:1914776
Ripor1	chr8	ENSMUSG00000038604.9	363.498	0.696965	-0.520841	0.733037	-0.448043	0.000232884	0.00796826	105605255	105622219	protein_coding	MGI:1922937
Gm16867	chr14	ENSMUSG00000093954.8	1079.57	1.48148	0.567037	1.39995	0.485374	0.00023201	0.00796826	69363504	69503362	protein_coding	MGI:4439791
Hpse	chr5	ENSMUSG00000035273.14	5348.86	1.40951	0.495192	1.34342	0.425906	0.000234138	0.00798116	100679484	100719716	protein_coding	MGI:1343124
Txnl1	chr18	ENSMUSG00000024583.3	706.389	1.59632	0.674748	1.49082	0.576106	0.000235137	0.00799337	63661094	63708801	protein_coding	MGI:1860078
Ifitm3	chr7	ENSMUSG00000025492.6	2631.01	1.58181	0.661576	1.48613	0.571557	0.000236167	0.00800659	141009586	141010770	protein_coding	MGI:1913391
H2-DMb2	chr17	ENSMUSG00000037548.15	2779.56	0.724336	-0.465268	0.756323	-0.402926	0.000239151	0.00808578	34143307	34151555	protein_coding	MGI:95923
Mrpl32	chr13	ENSMUSG00000015672.4	810.364	1.66376	0.734446	1.54319	0.625915	0.000242709	0.00818387	14608184	14613165	protein_coding	MGI:2137226
Dnaja4	chr9	ENSMUSG00000032285.15	2600.33	1.68921	0.756351	1.56566	0.646772	0.000243889	0.0082015	54698873	54716315	protein_coding	MGI:1927638
Tmem86b	chr7	ENSMUSG00000045282.7	208.901	1.75433	0.810916	1.60882	0.686001	0.000249847	0.00835682	4628040	4631422	protein_coding	MGI:1915505
Mirt1	chr19	ENSMUSG00000097636.8	291.838	0.575013	-0.798334	0.628736	-0.669474	0.000249728	0.00835682	53443230	53464796	lncRNA	MGI:1922001
Hbq1b	chr11	ENSMUSG00000073063.3	2877.85	1.51897	0.60309	1.43247	0.518501	0.000258618	0.00862706	32286965	32287784	protein_coding	MGI:3613460
A930006K02Rik	chr16	ENSMUSG00000084866.2	410.269	1.60841	0.68564	1.49822	0.583247	0.000264959	0.008815	91465025	91470128	lncRNA	MGI:1925683
Kel	chr6	ENSMUSG00000029866.13	2019.93	2.47699	1.30859	2.14914	1.10376	0.000268255	0.00887732	41686330	41704339	protein_coding	MGI:1346053
Ranbp10	chr8	ENSMUSG00000037415.6	3893.5	1.73995	0.799044	1.6021	0.679961	0.000267695	0.00887732	105768308	105827350	protein_coding	MGI:1921584
4833439L19Rik	chr13	ENSMUSG00000025871.18	3417.05	1.42097	0.506875	1.35374	0.43695	0.000269967	0.00891035	54551218	54565435	protein_coding	MGI:1921162
Tmem38b	chr4	ENSMUSG00000028420.13	140.537	1.75562	0.81198	1.60127	0.679216	0.000273528	0.00899445	53826045	53862019	protein_coding	MGI:1098718
Serpinb10	chr1	ENSMUSG00000092572.7	398.891	1.49441	0.579579	1.41122	0.496945	0.000273957	0.00899445	107529003	107549271	polymorphic_pseudogene	MGI:2138648
Mta3	chr17	ENSMUSG00000055817.18	3488.8	1.43371	0.519756	1.36518	0.449087	0.000275294	0.00901461	83706163	83821516	protein_coding	MGI:2151172
H2aj	chr6	ENSMUSG00000060032.6	1683.68	1.60302	0.68079	1.48768	0.573067	0.000277849	0.00907446	136808244	136810074	protein_coding	MGI:3606192
Cd63	chr10	ENSMUSG00000025351.14	130.665	1.98882	0.991913	1.75994	0.815529	0.000279312	0.00909843	128900989	128912822	protein_coding	MGI:99529
Hsdl2	chr4	ENSMUSG00000028383.17	316.405	1.58796	0.667177	1.4715	0.557288	0.00028204	0.00914913	59581563	59618689	protein_coding	MGI:1919729
Fcer1g	chr1	ENSMUSG00000058715.11	3470.23	1.28917	0.366443	1.25197	0.324202	0.000282335	0.00914913	171229572	171234365	protein_coding	MGI:95496
Elmsan1	chr12	ENSMUSG00000042507.15	1132.33	0.763793	-0.388746	0.789943	-0.34018	0.000289548	0.00935856	84149176	84218881	protein_coding	MGI:2685106
Fcer2a	chr8	ENSMUSG00000005540.10	2923.48	0.719915	-0.474102	0.753539	-0.408246	0.00029802	0.00960749	3681737	3694175	protein_coding	MGI:95497
Fgfr1op2	chr6	ENSMUSG00000040242.14	7646.91	1.41731	0.503158	1.35124	0.434289	0.000302539	0.00972803	146577203	146599198	protein_coding	MGI:1914779
Bcl11a	chr11	ENSMUSG00000000861.15	878.088	0.68248	-0.551141	0.722556	-0.468819	0.000310728	0.0099401	24078056	24174123	protein_coding	MGI:106190
Yap1	chr9	ENSMUSG00000053110.13	739.611	1.44253	0.528599	1.36599	0.449942	0.000310118	0.0099401	7931999	8004596	protein_coding	MGI:103262
Mef2c	chr13	ENSMUSG00000005583.16	1939.63	0.737908	-0.438487	0.768306	-0.380247	0.000317646	0.0100838	83504034	83667080	protein_coding	MGI:99458
Rph3al	chr11	ENSMUSG00000020847.15	479.779	1.59146	0.670347	1.47483	0.560547	0.000317234	0.0100838	75830999	75938429	protein_coding	MGI:1923492
Becn1	chr11	ENSMUSG00000035086.13	14557.1	1.42181	0.507728	1.35469	0.437959	0.000317479	0.0100838	101285952	101302286	protein_coding	MGI:1891828
Gm13091	chr4	ENSMUSG00000085213.1	27.8073	0.309518	-1.69191	0.388602	-1.36364	0.000319211	0.0101078	150566869	150568544	lncRNA	MGI:3649653
Eif2ak1	chr5	ENSMUSG00000029613.15	2646.78	1.63759	0.71157	1.5179	0.602077	0.000322799	0.0101442	143817788	143904251	protein_coding	MGI:1353448
Lrrc29	chr8	ENSMUSG00000041679.9	254.211	1.65672	0.728327	1.51992	0.603996	0.000322733	0.0101442	105312265	105326278	protein_coding	MGI:2443262
Plaat3	chr19	ENSMUSG00000060675.13	22313.6	1.51366	0.598039	1.42096	0.50687	0.000322152	0.0101442	7557459	7588545	protein_coding	MGI:2179715
Gm45867	chr7	ENSMUSG00000109243.1	23.3086	0.255913	-1.96627	0.323343	-1.62886	0.000325829	0.0102137	81874204	81876520	TEC	MGI:5804982
Dnttip1	chr2	ENSMUSG00000017299.13	435.598	1.43818	0.524243	1.36476	0.448649	0.000326648	0.0102137	164745983	164768607	protein_coding	MGI:1923483
H2-Ab1	chr17	ENSMUSG00000073421.6	9961.79	0.776529	-0.364888	0.801385	-0.319432	0.000331138	0.0103282	34257689	34269419	protein_coding	MGI:103070
Srrm2	chr17	ENSMUSG00000039218.17	6458.58	0.817414	-0.290861	0.834375	-0.261232	0.000334205	0.0103754	23790532	23824741	protein_coding	MGI:1923206
Hnrnph2	chrX	ENSMUSG00000045427.13	566.348	0.747675	-0.419517	0.775969	-0.365929	0.000334314	0.0103754	134601179	134607060	protein_coding	MGI:1201779
Pea15a	chr1	ENSMUSG00000013698.12	908.381	1.32879	0.410118	1.27903	0.355054	0.000338745	0.0104868	172196728	172206804	protein_coding	MGI:104799
Trim7	chr11	ENSMUSG00000040350.16	384.519	0.654517	-0.611498	0.700431	-0.513685	0.00034373	0.0106148	48826140	48852209	protein_coding	MGI:2137353
Ube2c	chr2	ENSMUSG00000001403.13	19156	1.57725	0.657409	1.47406	0.559791	0.000346981	0.0106887	164769898	164778822	protein_coding	MGI:1915862
Ralgps2	chr1	ENSMUSG00000026594.14	1850.35	0.681612	-0.552978	0.722707	-0.468517	0.00035017	0.0107604	156804166	156939626	protein_coding	MGI:1925505
Micos13	chr17	ENSMUSG00000049760.6	267.761	1.56906	0.649903	1.4547	0.540719	0.000363013	0.0111277	56607452	56609771	protein_coding	MGI:2442174
Tax1bp1	chr6	ENSMUSG00000004535.12	10425.4	1.49274	0.577964	1.40874	0.494403	0.000365057	0.0111316	52713729	52766780	protein_coding	MGI:1289308
Rab3il1	chr19	ENSMUSG00000024663.20	1153.53	2.29918	1.20112	1.99598	0.997096	0.00036582	0.0111316	10001669	10038380	protein_coding	MGI:1922010
Nt5e	chr9	ENSMUSG00000032420.8	267.406	1.63776	0.711723	1.50691	0.591591	0.000365663	0.0111316	88327197	88372092	protein_coding	MGI:99782
Sqstm1	chr11	ENSMUSG00000015837.15	8038.25	1.61978	0.695794	1.50361	0.588429	0.000373635	0.0112853	50199366	50210827	protein_coding	MGI:107931
Mmp9	chr2	ENSMUSG00000017737.2	2471	0.660752	-0.597819	0.704793	-0.504728	0.000373768	0.0112853	164940780	164955850	protein_coding	MGI:97011
Gart	chr16	ENSMUSG00000022962.15	491.128	1.38589	0.470814	1.32248	0.403241	0.000373615	0.0112853	91621186	91646952	protein_coding	MGI:95654
Mpc2	chr1	ENSMUSG00000026568.6	2605.14	1.69871	0.764442	1.56132	0.64277	0.000374488	0.0112853	165460637	165481214	protein_coding	MGI:1917706
Gm43597	chr5	ENSMUSG00000107096.3	38.2251	0.408889	-1.29022	0.478837	-1.06239	0.000375879	0.0112999	150599932	150607003	lncRNA	MGI:5663734
Cplx2	chr13	ENSMUSG00000025867.8	38.4404	0.332005	-1.59072	0.414277	-1.27133	0.000390356	0.0117069	54371349	54383917	protein_coding	MGI:104726
Itgb1	chr8	ENSMUSG00000025809.15	10435.1	1.28774	0.36484	1.2476	0.319152	0.000393297	0.011716	128685654	128733200	protein_coding	MGI:96610
Pam	chr1	ENSMUSG00000026335.16	188.266	1.5426	0.625365	1.43828	0.52434	0.000394415	0.011716	97795114	98095646	protein_coding	MGI:97475
Atp5j2	chr5	ENSMUSG00000038690.15	969.526	1.5691	0.649941	1.46153	0.547482	0.000392543	0.011716	145183698	145192062	protein_coding	MGI:1927558
Tbc1d10b	chr7	ENSMUSG00000042492.12	1093.17	1.27251	0.347676	1.23667	0.306465	0.000394215	0.011716	127197459	127208468	protein_coding	MGI:1915699
Mettl14	chr3	ENSMUSG00000028114.16	173.258	0.646885	-0.628419	0.694147	-0.526687	0.000406134	0.0119786	123368297	123386108	protein_coding	MGI:2442926
Tut7	chr13	ENSMUSG00000035248.9	3349.07	1.35333	0.436515	1.29954	0.378001	0.000405083	0.0119786	59771561	59823147	protein_coding	MGI:2387179
Tnk2os	chr16	ENSMUSG00000075265.4	145.413	2.21214	1.14544	1.88798	0.916843	0.000405964	0.0119786	32665223	32668197	lncRNA	MGI:3642140
Carns1	chr19	ENSMUSG00000075289.5	341.698	0.596806	-0.744665	0.654722	-0.611046	0.000409561	0.0120511	4164324	4175479	protein_coding	MGI:2147595
Mx2	chr16	ENSMUSG00000023341.15	41.2048	2.50069	1.32233	2.11944	1.08368	0.000411703	0.0120814	97535308	97560900	polymorphic_pseudogene	MGI:97244
Sdhaf2	chr19	ENSMUSG00000024668.8	603.106	1.34686	0.429595	1.29254	0.370213	0.000415463	0.0120814	10500534	10526142	protein_coding	MGI:1913322
Mrpl55	chr11	ENSMUSG00000036860.14	68.877	0.50299	-0.991399	0.57248	-0.804703	0.00041294	0.0120814	59202486	59206134	protein_coding	MGI:1914462
Pcnx3	chr19	ENSMUSG00000054874.12	1008.66	0.739492	-0.435393	0.771467	-0.374324	0.000416538	0.0120814	5664635	5688908	protein_coding	MGI:1861733
Gapdh	chr6	ENSMUSG00000057666.18	8838.05	1.30017	0.378703	1.25696	0.329943	0.000417368	0.0120814	125161715	125166467	protein_coding	MGI:95640
Gsta2	chr9	ENSMUSG00000057933.10	100.103	2.17534	1.12124	1.90437	0.92931	0.000413926	0.0120814	78331018	78355788	protein_coding	MGI:95863
A730089K16Rik	chr5	ENSMUSG00000103529.1	1081.34	1.41853	0.504395	1.34282	0.425267	0.000417042	0.0120814	76655929	76658355	TEC	MGI:2443970
Polr2a	chr11	ENSMUSG00000005198.15	4171.36	0.789941	-0.340183	0.812259	-0.299988	0.000419112	0.0121038	69733997	69758637	protein_coding	MGI:98086
Pcsk1	chr13	ENSMUSG00000021587.5	29.8916	4.45187	2.15441	3.30367	1.72407	0.000421911	0.0121451	75089826	75134861	protein_coding	MGI:97511
Ebf1	chr11	ENSMUSG00000057098.14	944.626	0.753841	-0.407669	0.782644	-0.353571	0.000422489	0.0121451	44617317	45008091	protein_coding	MGI:95275
Runx1	chr16	ENSMUSG00000022952.17	1103.92	1.3733	0.457651	1.31245	0.392259	0.000426861	0.0122426	92601466	92826149	protein_coding	MGI:99852
Cryzl1	chr16	ENSMUSG00000058240.14	282.094	1.5957	0.674192	1.4832	0.568718	0.000431743	0.0123542	91689322	91728975	protein_coding	MGI:1913859
Hcrtr2	chr9	ENSMUSG00000032360.16	15.0346	0.133867	-2.90113	0.204601	-2.28911	0.000436886	0.0124728	76225880	76323856	protein_coding	MGI:2680765
Fip1l1	chr5	ENSMUSG00000029227.15	1500.51	1.42597	0.511939	1.35115	0.434183	0.000442676	0.0126092	74535449	74598800	protein_coding	MGI:1914149
Hbq1a	chr11	ENSMUSG00000020295.1	1695.34	1.30605	0.385206	1.26186	0.335552	0.000444624	0.0126358	32300069	32300873	protein_coding	MGI:2685722
Ttpal	chr2	ENSMUSG00000017679.16	742.607	0.741756	-0.430984	0.77456	-0.368551	0.0004505	0.0127737	163602314	163619013	protein_coding	MGI:1923330
Cd79a	chr7	ENSMUSG00000003379.7	5757.09	0.755488	-0.40452	0.787058	-0.345458	0.000454461	0.0128568	24897381	24902197	protein_coding	MGI:101774
Hotairm1	chr6	ENSMUSG00000087658.2	73.6239	0.517758	-0.94965	0.5861	-0.77078	0.000464729	0.0131176	52156902	52162119	lncRNA	MGI:3705155
Oaz1	chr10	ENSMUSG00000035242.15	98624.8	1.36945	0.453596	1.30937	0.388872	0.000480418	0.0135098	80826656	80829290	protein_coding	MGI:109433
Serpina3g	chr12	ENSMUSG00000041481.17	312.236	0.614689	-0.702071	0.671413	-0.574727	0.000480792	0.0135098	104236245	104241939	protein_coding	MGI:105046
Sypl	chr12	ENSMUSG00000020570.15	519.06	0.727212	-0.459552	0.764159	-0.388054	0.000486185	0.0136307	32953891	32979860	protein_coding	MGI:108081
Pnck	chrX	ENSMUSG00000002012.13	38.2827	2.72651	1.44706	2.27538	1.18611	0.000487983	0.0136504	73655994	73660117	protein_coding	MGI:1347357
Litaf	chr16	ENSMUSG00000022500.15	5969.73	1.33306	0.414742	1.27946	0.355536	0.000496706	0.013842	10959275	11066157	protein_coding	MGI:1929512
Ube2e3	chr2	ENSMUSG00000027011.14	1722.1	1.34339	0.42588	1.29479	0.372717	0.000497052	0.013842	78868124	78921293	protein_coding	MGI:107412
Fundc2	chrX	ENSMUSG00000031198.4	6532.47	1.31892	0.399358	1.27113	0.346109	0.000503704	0.013996	75382399	75396459	protein_coding	MGI:1914641
March2	chr17	ENSMUSG00000079557.11	112376	1.35841	0.441923	1.30077	0.379362	0.000512132	0.0141986	33685692	33718670	protein_coding	MGI:1925915
Wapl	chr14	ENSMUSG00000041408.18	1730.07	1.44861	0.534665	1.36495	0.448851	0.00051425	0.0142257	34673928	34747983	protein_coding	MGI:2675859
Hadhb	chr5	ENSMUSG00000059447.13	713.191	1.50279	0.587648	1.40337	0.488898	0.000515839	0.0142381	30155248	30184593	protein_coding	MGI:2136381
Ndufb11	chrX	ENSMUSG00000031059.9	1210.45	1.51406	0.598425	1.41158	0.49731	0.000517883	0.0142629	20615326	20617619	protein_coding	MGI:1349919
Fgfr1	chr8	ENSMUSG00000031565.18	329.646	3.46552	1.79307	2.82119	1.49631	0.000527721	0.0145019	25513654	25575718	protein_coding	MGI:95522
Trappc2	chrX	ENSMUSG00000079317.10	413.314	1.51757	0.601763	1.41444	0.500229	0.000534202	0.0146477	166440574	166453140	protein_coding	MGI:1913476
Sclt1	chr3	ENSMUSG00000059834.12	56.6526	0.46434	-1.10675	0.544385	-0.877302	0.000536832	0.0146875	41626720	41742514	protein_coding	MGI:1914411
Abca1	chr4	ENSMUSG00000015243.4	874.543	0.68925	-0.536901	0.732156	-0.449777	0.000550886	0.0150129	53030787	53159895	protein_coding	MGI:99607
Nqo2	chr13	ENSMUSG00000046949.16	277.055	1.46939	0.555221	1.38098	0.465692	0.000551129	0.0150129	33964687	33988443	protein_coding	MGI:104513
Sorbs3	chr14	ENSMUSG00000022091.6	74.9098	2.49063	1.31651	2.10715	1.07529	0.000554814	0.0150803	70180468	70211989	protein_coding	MGI:700013
Tceal8	chrX	ENSMUSG00000051579.10	369.656	1.70335	0.768375	1.55739	0.639128	0.000557312	0.0150886	136168984	136172342	protein_coding	MGI:1913934
Gm11274	chr13	ENSMUSG00000085331.1	354.934	0.677817	-0.561032	0.723865	-0.466207	0.000557537	0.0150886	21769125	21770476	lncRNA	MGI:3649225
2600006K01Rik	chr2	ENSMUSG00000039798.2	114.635	1.88792	0.9168	1.67636	0.745335	0.000569804	0.0153872	29868723	29870317	lncRNA	MGI:1917569
Sh3bgrl	chrX	ENSMUSG00000031246.14	1948.15	1.32639	0.407505	1.27419	0.349584	0.000572533	0.0154123	109095365	109197873	protein_coding	MGI:1930849
Tdrd7	chr4	ENSMUSG00000035517.17	848.833	1.5406	0.623488	1.43915	0.525213	0.000573204	0.0154123	45965334	46034761	protein_coding	MGI:2140279
Gypc	chr18	ENSMUSG00000090523.2	677.237	1.40135	0.486819	1.33243	0.414063	0.000580791	0.0155827	32528322	32560034	protein_coding	MGI:1098566
Egr3	chr14	ENSMUSG00000033730.4	161.547	0.521853	-0.938286	0.597259	-0.743572	0.000594019	0.0159034	70077203	70082614	protein_coding	MGI:1306780
Mff	chr1	ENSMUSG00000026150.14	7331.06	1.55632	0.638142	1.44721	0.533272	0.000595997	0.0159222	82724890	82752394	protein_coding	MGI:1922984
Atp6v1d	chr12	ENSMUSG00000021114.9	627.813	1.3318	0.413377	1.27635	0.352018	0.00062179	0.0165758	78840725	78861638	protein_coding	MGI:1921084
Capn5	chr7	ENSMUSG00000035547.14	577.087	1.45958	0.545556	1.36957	0.453724	0.000626712	0.0166713	98121559	98178274	protein_coding	MGI:1100859
Ciita	chr16	ENSMUSG00000022504.10	1560.45	0.699612	-0.515374	0.743231	-0.428117	0.000632535	0.0167904	10480059	10528418	protein_coding	MGI:108445
Pafah2	chr4	ENSMUSG00000037366.14	171.098	1.54274	0.625494	1.4233	0.509243	0.000643757	0.017052	134396320	134427413	protein_coding	MGI:2140321
Sod2	chr17	ENSMUSG00000006818.5	1920.28	1.46534	0.551232	1.37621	0.460702	0.000649853	0.0171046	13006846	13040063	protein_coding	MGI:98352
Nars	chr18	ENSMUSG00000024587.10	1207.54	1.35168	0.434757	1.29194	0.369541	0.000649783	0.0171046	64499647	64516652	protein_coding	MGI:1917473
Aoc2	chr11	ENSMUSG00000078651.8	61.9268	0.40735	-1.29566	0.50355	-0.989792	0.000649408	0.0171046	101325063	101329702	protein_coding	MGI:2668431
Paf1	chr7	ENSMUSG00000003437.14	596.764	0.745213	-0.424276	0.779485	-0.359407	0.000655905	0.0172275	28392951	28399388	protein_coding	MGI:1923988
Fech	chr18	ENSMUSG00000024588.9	287442	1.39676	0.482082	1.32727	0.408461	0.000670193	0.0174558	64452914	64490251	protein_coding	MGI:95513
Atp5b	chr10	ENSMUSG00000025393.12	24621.8	1.41375	0.499528	1.33954	0.421736	0.000666602	0.0174558	128083273	128090391	protein_coding	MGI:107801
Tlr1	chr5	ENSMUSG00000044827.10	637.619	0.728078	-0.457835	0.764453	-0.3875	0.000668855	0.0174558	64924679	64933563	protein_coding	MGI:1341295
Ube2s	chr7	ENSMUSG00000060860.8	3050.37	1.55795	0.639647	1.44396	0.530036	0.000667656	0.0174558	4794546	4812590	protein_coding	MGI:1925141
Uqcr11	chr10	ENSMUSG00000020163.12	547.415	1.49632	0.581423	1.3951	0.480371	0.000673805	0.0175133	80402997	80406830	protein_coding	MGI:1913844
Nhlrc4	chr17	ENSMUSG00000090113.7	31.3159	2.52556	1.3366	2.09801	1.06902	0.000679556	0.0176261	25942233	25944961	protein_coding	MGI:3687200
Slc25a37	chr14	ENSMUSG00000034248.7	113847	1.50535	0.590096	1.40695	0.49257	0.000682663	0.0176699	69241848	69285112	protein_coding	MGI:1914962
Bach1	chr16	ENSMUSG00000025612.5	839.474	1.35253	0.435658	1.29375	0.371558	0.000685516	0.017707	87698945	87733346	protein_coding	MGI:894680
Fcrla	chr1	ENSMUSG00000038421.13	1211.53	0.737369	-0.439542	0.775234	-0.367296	0.000688432	0.0177456	170917576	170927583	protein_coding	MGI:2138647
Cct7	chr6	ENSMUSG00000030007.8	3313.49	1.40879	0.494457	1.33557	0.417453	0.000693286	0.0178339	85451514	85468475	protein_coding	MGI:107184
Fabp4	chr3	ENSMUSG00000062515.3	172.945	1.82516	0.868026	1.63894	0.712767	0.000694823	0.0178367	10204088	10208576	protein_coding	MGI:88038
Hsd17b14	chr7	ENSMUSG00000030825.19	177.157	0.597389	-0.743257	0.66276	-0.593441	0.000715491	0.0183295	45554893	45567752	protein_coding	MGI:1913315
Gdi1	chrX	ENSMUSG00000015291.10	3205.68	1.31104	0.390713	1.26316	0.337041	0.00071987	0.0184039	74304998	74311862	protein_coding	MGI:99846
Aurkaip1	chr4	ENSMUSG00000065990.12	343.561	1.43054	0.516557	1.34619	0.428887	0.000728194	0.0185786	155831272	155833130	protein_coding	MGI:1913327
Tuba1c	chr15	ENSMUSG00000043091.9	2084.66	1.47019	0.556005	1.37926	0.463897	0.000732638	0.0186246	99029891	99038110	protein_coding	MGI:1095409
Nebl	chr2	ENSMUSG00000053702.16	24.98	3.45173	1.78732	2.58517	1.37026	0.000732982	0.0186246	17343909	17731464	protein_coding	MGI:1921353
Tbp	chr17	ENSMUSG00000014767.17	194.351	0.629339	-0.668091	0.688551	-0.538365	0.000752363	0.0190782	15499888	15528379	protein_coding	MGI:101838
Pnpo	chr11	ENSMUSG00000018659.12	15992.3	2.21637	1.1482	1.90168	0.927274	0.000755696	0.0191239	96937825	96943986	protein_coding	MGI:2144151
Rpl28	chr7	ENSMUSG00000030432.12	14755	1.30302	0.381855	1.2585	0.331707	0.000776163	0.019602	4792874	4795066	protein_coding	MGI:101839
Abhd16a	chr17	ENSMUSG00000007036.15	607.958	1.43709	0.523153	1.35918	0.442731	0.000780472	0.0196711	35089263	35102987	protein_coding	MGI:99476
Gm34276	chr13	ENSMUSG00000113977.1	31.0736	2.54397	1.34708	2.11067	1.0777	0.000784628	0.0197359	44537309	44568668	lncRNA	MGI:5593435
2310022B05Rik	chr8	ENSMUSG00000031983.7	183.534	1.74223	0.800932	1.56478	0.645958	0.00079098	0.0198557	124635756	124663369	protein_coding	MGI:1916801
Triqk	chr4	ENSMUSG00000055963.12	133.65	1.8011	0.84888	1.59558	0.674085	0.000794198	0.0198964	12906838	12983553	protein_coding	MGI:3650048
Plpp1	chr13	ENSMUSG00000021759.14	24.1815	3.49402	1.80489	2.63653	1.39864	0.000802293	0.0200589	112800792	112867894	protein_coding	MGI:108412
Psmd4	chr3	ENSMUSG00000005625.15	5824.27	1.41264	0.498391	1.33606	0.417985	0.000825664	0.0205293	95032694	95042614	protein_coding	MGI:1201670
Dpysl3	chr18	ENSMUSG00000024501.20	37.8134	4.6691	2.22314	3.48442	1.80092	0.000824401	0.0205293	43320984	43438286	protein_coding	MGI:1349762
Rai2	chrX	ENSMUSG00000043518.7	166.07	1.84212	0.881366	1.63458	0.708923	0.000826045	0.0205293	161717069	161779496	protein_coding	MGI:1344378
Gfap	chr11	ENSMUSG00000020932.14	102.127	2.00131	1.00094	1.74769	0.805448	0.000828031	0.0205378	102887336	102900912	protein_coding	MGI:95697
Efhc1	chr1	ENSMUSG00000041809.5	26.3331	3.05822	1.61269	2.35914	1.23826	0.000834688	0.0206618	20951626	20990841	protein_coding	MGI:1919127
Usp22	chr11	ENSMUSG00000042506.15	457.073	0.729245	-0.455524	0.76709	-0.382533	0.000836697	0.0206706	61151785	61175055	protein_coding	MGI:2144157
1700037H04Rik	chr2	ENSMUSG00000027327.16	2770.62	1.51366	0.598038	1.4008	0.486253	0.000865963	0.0213092	131146324	131160081	protein_coding	MGI:1914576
Zfand6	chr7	ENSMUSG00000030629.15	2345.51	1.59284	0.671605	1.46433	0.550242	0.000864344	0.0213092	84613766	84689959	protein_coding	MGI:1929510
Cd37	chr7	ENSMUSG00000030798.15	4353.13	0.769979	-0.377109	0.797849	-0.325813	0.000872021	0.021416	45233632	45239115	protein_coding	MGI:88330
Ccnb2	chr9	ENSMUSG00000032218.7	358.694	1.66555	0.735996	1.51157	0.596046	0.000877359	0.0215048	70407692	70421547	protein_coding	MGI:88311
Fzd1	chr5	ENSMUSG00000044674.6	28.9377	2.83585	1.50378	2.26901	1.18206	0.000882643	0.0215919	4753839	4758035	protein_coding	MGI:1196625
Ifrd2	chr9	ENSMUSG00000010048.10	1471.66	2.14194	1.09892	1.84184	0.881151	0.000887706	0.0216732	107587642	107593385	protein_coding	MGI:1316708
Tango2	chr16	ENSMUSG00000013539.14	226.893	1.51006	0.594609	1.40121	0.486677	0.000889911	0.0216846	18300825	18348103	protein_coding	MGI:101825
Gm29233	chr2	ENSMUSG00000101859.1	43.4839	2.36073	1.23923	1.96533	0.974769	0.000908538	0.0220954	118123451	118124047	lncRNA	MGI:5579939
Sec61b	chr4	ENSMUSG00000053317.11	592.894	1.43641	0.52247	1.34906	0.431957	0.000915099	0.0221945	47474658	47483242	protein_coding	MGI:1913462
Rasgef1b	chr5	ENSMUSG00000089809.9	272.59	0.612486	-0.70725	0.67263	-0.572114	0.000916173	0.0221945	99217426	99729065	protein_coding	MGI:2443755
Cmpk2	chr12	ENSMUSG00000020638.8	603.411	1.73949	0.798666	1.56906	0.649901	0.000921378	0.0222773	26469204	26479837	protein_coding	MGI:99830
Gm49980	chr18	ENSMUSG00000117465.1	786.966	0.394487	-1.34195	0.48412	-1.04656	0.000925188	0.0223262	30267249	30272133	lncRNA	MGI:6275257
Rab6a	chr7	ENSMUSG00000030704.14	2985.39	1.29363	0.371425	1.2481	0.319736	0.000929312	0.0223393	100607410	100641268	protein_coding	MGI:894313
Rnf123	chr9	ENSMUSG00000041528.15	3862.24	1.55705	0.638818	1.43957	0.525637	0.000929298	0.0223393	108051534	108083346	protein_coding	MGI:2148796
March5	chr19	ENSMUSG00000023307.14	7639.5	1.53623	0.619397	1.42551	0.511475	0.000932923	0.022383	37207543	37222151	protein_coding	MGI:1915207
Emilin1	chr5	ENSMUSG00000029163.9	281.267	1.59272	0.671494	1.46335	0.549279	0.000935062	0.0223912	30913402	30921277	protein_coding	MGI:1926189
Rere	chr4	ENSMUSG00000039852.17	1950.38	0.789498	-0.340992	0.81459	-0.295855	0.000937127	0.0223977	150281646	150621966	protein_coding	MGI:2683486
B3gat2	chr1	ENSMUSG00000026156.8	179.193	1.87087	0.90371	1.62749	0.702646	0.00096084	0.0229205	23761753	23849158	protein_coding	MGI:2389490
Micall2	chr5	ENSMUSG00000036718.17	46.0324	2.55226	1.35177	2.13101	1.09154	0.00096304	0.0229292	139706696	139736336	protein_coding	MGI:2444818
Rpl7	chr1	ENSMUSG00000043716.13	12370.9	1.26459	0.338665	1.22356	0.291089	0.000969303	0.0230343	16101295	16104662	protein_coding	MGI:98073
Rpl31	chr1	ENSMUSG00000073702.11	7532.14	1.27286	0.348078	1.23309	0.302276	0.000980372	0.023209	39367842	39371911	protein_coding	MGI:2149632
Slc48a1	chr15	ENSMUSG00000081534.3	57918.8	1.35238	0.435505	1.29046	0.367891	0.000978835	0.023209	97778520	97792692	protein_coding	MGI:1914989
Gm28661	chr1	ENSMUSG00000102070.1	1953.29	1.30104	0.379665	1.25461	0.327243	0.000984853	0.0232709	24614885	24615565	unprocessed_pseudogene	MGI:5579367
Gpx4	chr10	ENSMUSG00000075706.10	8336.22	1.4286	0.514598	1.33603	0.417949	0.000987149	0.023281	80047166	80056439	protein_coding	MGI:104767
Tppp3	chr8	ENSMUSG00000014846.12	351.54	1.52951	0.613066	1.41281	0.498572	0.000991503	0.0233396	105467493	105471526	protein_coding	MGI:1915221
Odc1	chr12	ENSMUSG00000011179.8	14526	1.29772	0.375978	1.24931	0.321134	0.000994553	0.0233673	17544794	17551505	protein_coding	MGI:97402
Snx30	chr4	ENSMUSG00000028385.14	589.901	0.753831	-0.407687	0.788604	-0.342627	0.00100125	0.0234805	59805840	59904737	protein_coding	MGI:2443882
Rhbdf2	chr11	ENSMUSG00000020806.15	591.191	0.715745	-0.482482	0.75771	-0.400283	0.00100473	0.0235179	116598165	116627019	protein_coding	MGI:2442473
Rpl21	chr5	ENSMUSG00000041453.12	9025.97	1.26161	0.335262	1.21698	0.283308	0.00100823	0.0235556	146832890	146837032	protein_coding	MGI:1278340
Glo1	chr17	ENSMUSG00000024026.13	2117.77	1.50305	0.587894	1.39686	0.482191	0.00104302	0.0242775	30584936	30626871	protein_coding	MGI:95742
C2cd3	chr7	ENSMUSG00000047248.20	553.613	0.747997	-0.418896	0.784721	-0.349749	0.00104289	0.0242775	100372233	100470152	protein_coding	MGI:2142166
Map3k1	chr13	ENSMUSG00000021754.17	2273.39	0.809114	-0.305585	0.830263	-0.26836	0.00104868	0.0243407	111746428	111808993	protein_coding	MGI:1346872
Cldn1	chr16	ENSMUSG00000022512.3	43.1973	7.54355	2.91524	4.75362	2.24903	0.00104964	0.0243407	26356642	26371841	protein_coding	MGI:1276109
Rims3	chr4	ENSMUSG00000032890.17	32.0518	2.89682	1.53447	2.27107	1.18337	0.00105633	0.0244504	120854816	120896579	protein_coding	MGI:2443331
Ascc2	chr11	ENSMUSG00000020412.16	501.209	1.40853	0.494192	1.32437	0.40531	0.00106086	0.0245099	4637747	4685699	protein_coding	MGI:1922702
Pkig	chr2	ENSMUSG00000035268.14	811.496	1.48027	0.565864	1.37366	0.458029	0.0010655	0.0245716	163658386	163726158	protein_coding	MGI:1343086
Zbtb4	chr11	ENSMUSG00000018750.14	630.3	0.769276	-0.378426	0.799434	-0.322949	0.00106828	0.0245901	69765912	69784023	protein_coding	MGI:1922830
Snrnp27	chr6	ENSMUSG00000001158.13	317.344	1.48032	0.565912	1.37453	0.45894	0.00109035	0.025006	86675151	86684522	protein_coding	MGI:1913868
Spcs1	chr14	ENSMUSG00000021917.16	707.211	1.35358	0.436782	1.29076	0.368224	0.00108992	0.025006	30999826	31001672	protein_coding	MGI:1916269
Dis3l2	chr1	ENSMUSG00000053333.15	154.016	1.65349	0.725518	1.48582	0.571257	0.00109256	0.0250105	86703808	87050095	protein_coding	MGI:2442555
Sp100	chr1	ENSMUSG00000026222.16	8820.16	1.42067	0.506569	1.34206	0.42445	0.00109654	0.0250558	85649988	85709998	protein_coding	MGI:109561
Ifi27	chr12	ENSMUSG00000064215.13	1297.84	2.08837	1.06238	1.8011	0.848876	0.00110549	0.0252141	103434211	103440239	protein_coding	MGI:1277180
Usp25	chr16	ENSMUSG00000022867.11	9060.01	1.95435	0.966687	1.71183	0.775543	0.00110782	0.025221	77013706	77116780	protein_coding	MGI:1353655
Ccl9	chr11	ENSMUSG00000019122.8	797.222	1.52807	0.611713	1.41627	0.502092	0.00111364	0.0252615	83572919	83578636	protein_coding	MGI:104533
Eif2ak3	chr6	ENSMUSG00000031668.14	650.29	0.724584	-0.464775	0.763388	-0.389512	0.00111321	0.0252615	70844515	70905245	protein_coding	MGI:1341830
Mrpl20	chr4	ENSMUSG00000029066.12	242.778	1.48506	0.570519	1.37789	0.462464	0.00111627	0.0252752	155802878	155809975	protein_coding	MGI:2137221
Rap2a	chr14	ENSMUSG00000051615.14	1056.28	1.27629	0.351951	1.23131	0.300194	0.00112258	0.0253719	120478444	120507194	protein_coding	MGI:97855
Sesn3	chr9	ENSMUSG00000032009.8	1341.73	0.764421	-0.38756	0.797615	-0.326236	0.0011432	0.0257913	14275067	14333101	protein_coding	MGI:1922997
Svbp	chr4	ENSMUSG00000028643.11	294.31	1.55762	0.639339	1.42782	0.513817	0.0011745	0.0264054	119195306	119201298	protein_coding	MGI:1916466
Ermap	chr4	ENSMUSG00000028644.17	233.344	1.75608	0.812356	1.56402	0.645255	0.00117465	0.0264054	119175457	119190011	protein_coding	MGI:1349816
Cd40	chr2	ENSMUSG00000017652.16	238.603	0.668935	-0.580062	0.726056	-0.461848	0.00117834	0.0264406	165055627	165072948	protein_coding	MGI:88336
Grina	chr15	ENSMUSG00000022564.7	36413.2	1.47952	0.56513	1.37949	0.464139	0.00119056	0.0266669	76246764	76249904	protein_coding	MGI:1913418
Hexdc	chr11	ENSMUSG00000039307.16	56.705	0.488452	-1.03371	0.572542	-0.804546	0.00119977	0.0268249	121204433	121222655	protein_coding	MGI:3605542
Ppp1r15a	chr7	ENSMUSG00000040435.12	2554.93	1.54528	0.627869	1.42664	0.512616	0.00121013	0.0270083	45522916	45526268	protein_coding	MGI:1927072
Rps21	chr2	ENSMUSG00000039001.12	5264.88	1.34758	0.430366	1.27971	0.355814	0.00122484	0.0272876	180257377	180258445	protein_coding	MGI:1913731
Fnbp4	chr2	ENSMUSG00000008200.15	997.26	0.724876	-0.464193	0.766965	-0.382767	0.00124248	0.0275829	90745370	90781021	protein_coding	MGI:1860513
Nfkb2	chr19	ENSMUSG00000025225.15	1127.33	0.745635	-0.423458	0.783978	-0.351116	0.00124367	0.0275829	46304320	46312385	protein_coding	MGI:1099800
Fam43a	chr16	ENSMUSG00000046546.3	369.394	0.685079	-0.545658	0.734292	-0.445573	0.00124616	0.0275829	30599723	30602797	protein_coding	MGI:2676309
Rex1bd	chr8	ENSMUSG00000058833.11	271.724	1.70444	0.769299	1.5287	0.612301	0.00124693	0.0275829	70504292	70506752	protein_coding	MGI:1913712
Gm20161	chr17	ENSMUSG00000117534.1	179.803	1.86289	0.897545	1.64409	0.717291	0.00125704	0.0277573	29652228	29658336	lncRNA	MGI:5012346
Blnk	chr19	ENSMUSG00000061132.13	873.598	0.774331	-0.368978	0.804978	-0.312978	0.00125971	0.027767	40928927	40994535	protein_coding	MGI:96878
Itgb3	chr11	ENSMUSG00000020689.4	19348.7	1.36861	0.452707	1.29415	0.372006	0.0012661	0.0278507	104608000	104670476	protein_coding	MGI:96612
Arhgap17	chr7	ENSMUSG00000030766.15	1085.95	0.775533	-0.36674	0.805926	-0.311281	0.0012702	0.0278507	123279218	123369915	protein_coding	MGI:1917747
Blvrb	chr7	ENSMUSG00000040466.16	18536.8	1.97241	0.979961	1.70912	0.773257	0.00126942	0.0278507	27447978	27466144	protein_coding	MGI:2385271
Zyx	chr6	ENSMUSG00000029860.16	31280.2	1.32713	0.408305	1.26825	0.342842	0.00127648	0.0279392	42349630	42360213	protein_coding	MGI:103072
Abi3	chr11	ENSMUSG00000018381.15	1554.03	1.35207	0.435173	1.28643	0.363373	0.00127996	0.0279663	95830074	95842476	protein_coding	MGI:1913860
Bmf	chr2	ENSMUSG00000040093.16	329.27	0.688684	-0.538085	0.737901	-0.438502	0.00129156	0.0281704	118528757	118549687	protein_coding	MGI:2176433
Ost4	chr5	ENSMUSG00000038803.7	5623.96	1.34214	0.42454	1.27782	0.353681	0.00130634	0.0284431	30905885	30907788	protein_coding	MGI:1914945
Josd2	chr7	ENSMUSG00000038695.13	227.189	1.49243	0.57766	1.37782	0.462392	0.00131858	0.0286595	44467980	44471662	protein_coding	MGI:1913374
Tmco1	chr1	ENSMUSG00000052428.10	386.952	1.37779	0.462356	1.3048	0.383831	0.00132242	0.0286931	167308378	167333978	protein_coding	MGI:1921173
Asb17os	chr3	ENSMUSG00000086438.2	67.9009	2.11738	1.08228	1.79583	0.844648	0.0013254	0.0287079	153836902	153852424	lncRNA	MGI:1919567
Mrpl39	chr16	ENSMUSG00000022889.7	190.753	1.53793	0.620994	1.40417	0.489716	0.00133005	0.0287586	84717576	84735742	protein_coding	MGI:1351620
Rida	chr15	ENSMUSG00000022323.11	1095.42	1.4333	0.519345	1.33368	0.415415	0.00133845	0.0288901	34484021	34495255	protein_coding	MGI:1095401
Rhag	chr17	ENSMUSG00000023926.8	275.942	2.69178	1.42856	2.16022	1.11118	0.00134698	0.0290241	40811126	40840754	protein_coding	MGI:1202713
Hdac9	chr12	ENSMUSG00000004698.11	168.705	0.600135	-0.736641	0.669236	-0.579414	0.0013612	0.0292294	34047580	34917095	protein_coding	MGI:1931221
Gabpa	chr16	ENSMUSG00000008976.16	555.769	1.37799	0.462562	1.30311	0.38196	0.00136076	0.0292294	84834925	84863779	protein_coding	MGI:95610
Iglv1	chr16	ENSMUSG00000076934.2	255.794	0.672207	-0.573022	0.727992	-0.458006	0.00136951	0.0293574	19085017	19085500	IG_V_gene	MGI:96530
Ppdpf	chr2	ENSMUSG00000016344.14	896.258	1.4888	0.574149	1.37034	0.454532	0.00137905	0.0294103	181187247	181188771	protein_coding	MGI:1913746
Camk2b	chr11	ENSMUSG00000057897.14	92.8742	0.504589	-0.986821	0.586925	-0.768753	0.00137755	0.0294103	5969644	6066362	protein_coding	MGI:88257
Ganc	chr2	ENSMUSG00000062646.12	295.828	0.716811	-0.480334	0.761542	-0.393005	0.00137497	0.0294103	120403896	120461700	protein_coding	MGI:1923301
Slc24a3	chr2	ENSMUSG00000063873.10	1551.45	1.31233	0.392133	1.25606	0.328901	0.0013907	0.0296081	145167754	145642166	protein_coding	MGI:2137513
Hfe	chr13	ENSMUSG00000006611.15	410.229	1.52505	0.608859	1.40158	0.487053	0.0013993	0.0296962	23702034	23710854	protein_coding	MGI:109191
Zcchc4	chr5	ENSMUSG00000029179.14	106.958	0.623914	-0.680582	0.691832	-0.531506	0.00140264	0.0296962	52775409	52824665	protein_coding	MGI:1926046
Ube3b	chr5	ENSMUSG00000029577.13	1754.36	1.28649	0.363444	1.23701	0.306854	0.00140525	0.0296962	114380607	114421169	protein_coding	MGI:1891295
Txndc9	chr1	ENSMUSG00000058407.12	461.7	1.43539	0.521444	1.34472	0.427311	0.0014034	0.0296962	37985189	37997893	protein_coding	MGI:2138153
Gm15657	chr16	ENSMUSG00000090214.8	24.7472	2.74073	1.45456	2.1309	1.09146	0.00140674	0.0296962	33770430	33796874	lncRNA	MGI:3783100
Atxn7l1	chr12	ENSMUSG00000020564.17	3335.31	1.30824	0.387629	1.25534	0.328082	0.00142945	0.0301247	33147693	33373185	protein_coding	MGI:3584458
Pam16	chr16	ENSMUSG00000014301.13	117.894	1.69033	0.757309	1.51582	0.600094	0.00143609	0.0302137	4616464	4624988	protein_coding	MGI:1913699
Stx18	chr5	ENSMUSG00000029125.14	143.796	1.52163	0.605614	1.403	0.488515	0.0014435	0.0303184	38038742	38137765	protein_coding	MGI:1918366
Phyhip	chr14	ENSMUSG00000003469.9	21.8176	3.18528	1.67142	2.23597	1.1609	0.00144825	0.0303669	70457476	70468832	protein_coding	MGI:1860417
Crispld2	chr8	ENSMUSG00000031825.16	92.5987	2.18456	1.12735	1.80268	0.850141	0.00146729	0.0307146	119992438	120052793	protein_coding	MGI:1926142
Dhrs11	chr11	ENSMUSG00000034449.7	19249.2	1.51888	0.603012	1.40112	0.486581	0.00147541	0.0307813	84820856	84828994	protein_coding	MGI:2652816
Ighm	chr12	ENSMUSG00000076617.9	18881.8	0.825875	-0.276005	0.846295	-0.240767	0.00147505	0.0307813	113418558	113422730	IG_C_gene	MGI:96448
Taf2	chr15	ENSMUSG00000037343.8	345.794	0.725668	-0.462619	0.769527	-0.377956	0.00148344	0.0308973	55015131	55072152	protein_coding	MGI:2443028
Gbp2b	chr3	ENSMUSG00000040264.10	82.5167	4.36956	2.12749	3.26832	1.70855	0.00149149	0.0310131	142594847	142619179	protein_coding	MGI:95666
Ilrun	chr17	ENSMUSG00000056692.13	4215.88	1.34416	0.426706	1.27942	0.355493	0.00150421	0.0312254	27751235	27820648	protein_coding	MGI:106281
Il4i1	chr7	ENSMUSG00000074141.13	252.195	0.63322	-0.659222	0.701131	-0.512244	0.00151058	0.0313057	44816387	44840809	protein_coding	MGI:109552
Bean1	chr8	ENSMUSG00000031872.14	304.741	1.52705	0.610747	1.38868	0.47371	0.00152573	0.031515	104170442	104219122	protein_coding	MGI:1929597
Ndufa7	chr17	ENSMUSG00000041881.13	543.143	1.39611	0.48141	1.31334	0.393238	0.00152505	0.031515	33824572	33838317	protein_coding	MGI:1913666
Tpm4	chr8	ENSMUSG00000031799.10	16797.4	1.29845	0.376786	1.24397	0.314948	0.0015349	0.0315998	72130174	72153142	protein_coding	MGI:2449202
Gm37206	chr19	ENSMUSG00000103651.1	72.5128	0.376891	-1.40778	0.503848	-0.98894	0.00153341	0.0315998	4762103	4765171	TEC	MGI:5610434
Atp5mpl	chr12	ENSMUSG00000021290.6	915.09	1.39531	0.480582	1.31199	0.391753	0.00155551	0.0318662	111961375	111966977	protein_coding	MGI:1917507
Meis3	chr7	ENSMUSG00000041420.18	87.1643	0.504513	-0.987035	0.612243	-0.707823	0.00155386	0.0318662	16175090	16186504	protein_coding	MGI:108519
Tmem256	chr11	ENSMUSG00000070394.10	9180.13	1.40961	0.495291	1.31997	0.400502	0.00155217	0.0318662	69838514	69839618	protein_coding	MGI:1916436
Fabp5	chr3	ENSMUSG00000027533.10	82.6078	2.01633	1.01173	1.68543	0.753119	0.0015766	0.03214	10012548	10016607	protein_coding	MGI:101790
Zfp740	chr15	ENSMUSG00000046897.17	1093.32	0.764478	-0.387454	0.800484	-0.321056	0.0015722	0.03214	102203249	102215606	protein_coding	MGI:1915994
Oip5os1	chr2	ENSMUSG00000085438.1	9265.65	1.29429	0.372163	1.24204	0.312709	0.00157656	0.03214	119594297	119607502	lncRNA	MGI:1913852
Tmem38a	chr8	ENSMUSG00000031791.8	43.568	0.394349	-1.34246	0.506826	-0.980437	0.00158305	0.0322189	72572055	72587282	protein_coding	MGI:1921416
Smdt1	chr15	ENSMUSG00000022452.16	1294.83	1.42881	0.514813	1.33673	0.418711	0.00158591	0.0322244	82338959	82349091	protein_coding	MGI:1916279
Zmat2	chr18	ENSMUSG00000001383.9	1059.84	1.37063	0.454836	1.29877	0.377149	0.00159495	0.0323554	36793876	36799666	protein_coding	MGI:1913742
Zfp963	chr8	ENSMUSG00000092260.7	50.9378	0.453681	-1.14025	0.563378	-0.827825	0.00159947	0.0323944	69741639	69749970	protein_coding	MGI:4867078
Prdx2	chr8	ENSMUSG00000005161.15	44633	1.58933	0.668417	1.44538	0.531448	0.00160499	0.0324101	84969587	84974834	protein_coding	MGI:109486
Ugt1a7c	chr1	ENSMUSG00000090124.7	144.116	0.605683	-0.723366	0.676306	-0.564251	0.00160544	0.0324101	88095062	88220002	protein_coding	MGI:3032636
Acta2	chr19	ENSMUSG00000035783.9	59.3826	0.398766	-1.32639	0.502669	-0.99232	0.00161789	0.0325562	34241090	34255590	protein_coding	MGI:87909
Ramp3	chr11	ENSMUSG00000041046.7	30.9908	2.89204	1.53209	2.17128	1.11854	0.00161739	0.0325562	6658521	6677475	protein_coding	MGI:1860292
Ank1	chr8	ENSMUSG00000031543.18	7639.79	2.1875	1.12929	1.8369	0.877272	0.00164542	0.0329485	22974844	23150497	protein_coding	MGI:88024
Cyp11a1	chr9	ENSMUSG00000032323.13	77.6016	2.36572	1.24228	1.7693	0.823179	0.00164017	0.0329485	58006411	58027023	protein_coding	MGI:88582
Gemin7	chr7	ENSMUSG00000044709.6	572.019	1.31007	0.389645	1.25297	0.325353	0.00164795	0.0329485	19564946	19577595	protein_coding	MGI:1916981
Rpl23	chr11	ENSMUSG00000071415.6	11663.1	1.25602	0.328864	1.21425	0.28007	0.00164472	0.0329485	97777527	97782437	protein_coding	MGI:1929455
Exoc4	chr6	ENSMUSG00000029763.17	1024.75	1.2858	0.362663	1.2349	0.304398	0.00165142	0.032965	33249085	33973979	protein_coding	MGI:1096376
Pim1	chr17	ENSMUSG00000024014.8	3603.97	1.31097	0.390638	1.25474	0.327392	0.00166011	0.0330327	29490753	29496112	protein_coding	MGI:97584
Gm20219	chr17	ENSMUSG00000110218.1	16.4537	0.233894	-2.09608	0.326132	-1.61647	0.00165874	0.0330327	56551414	56554387	protein_coding	MGI:5012404
Sptb	chr12	ENSMUSG00000021061.15	9881.62	1.9032	0.928425	1.65042	0.72283	0.00166354	0.0330484	76580488	76710547	protein_coding	MGI:98387
Rpl10	chrX	ENSMUSG00000008682.13	12828.2	1.22822	0.296565	1.19911	0.261969	0.00168752	0.0334182	74270812	74273135	protein_coding	MGI:105943
Cd83	chr13	ENSMUSG00000015396.4	419.293	0.665767	-0.58691	0.721511	-0.470908	0.00168608	0.0334182	43784775	43803132	protein_coding	MGI:1328316
Icosl	chr10	ENSMUSG00000000732.9	1025.86	0.750709	-0.413675	0.790416	-0.339316	0.00169993	0.0335045	78069302	78083913	protein_coding	MGI:1354701
Ms4a1	chr19	ENSMUSG00000024673.9	2932.79	0.761828	-0.392463	0.798392	-0.32483	0.00169619	0.0335045	11249675	11266241	protein_coding	MGI:88321
Rpl39	chrX	ENSMUSG00000079641.3	5913.06	1.3296	0.410995	1.27257	0.347748	0.00169985	0.0335045	37082520	37085402	protein_coding	MGI:1914498
Axl	chr7	ENSMUSG00000002602.16	137.956	1.71908	0.781638	1.52222	0.606181	0.00170622	0.0335225	25757273	25788705	protein_coding	MGI:1347244
Mertk	chr2	ENSMUSG00000014361.5	38.9525	2.64472	1.40312	2.1071	1.07526	0.00170407	0.0335225	128698956	128802894	protein_coding	MGI:96965
Vdac1	chr11	ENSMUSG00000020402.11	1453.93	1.27854	0.354498	1.22983	0.298463	0.00173606	0.0338953	52360860	52389397	protein_coding	MGI:106919
Ybx3	chr6	ENSMUSG00000030189.15	33923	1.29447	0.37236	1.24264	0.31341	0.00173498	0.0338953	131364855	131388476	protein_coding	MGI:2137670
Gm13431	chr2	ENSMUSG00000087187.1	499.484	1.74936	0.806826	1.50755	0.592209	0.00173483	0.0338953	36216777	36222934	lncRNA	MGI:3650776
Malat1	chr19	ENSMUSG00000092341.3	3583.37	0.707913	-0.498355	0.760011	-0.395907	0.00173327	0.0338953	5795690	5802672	lncRNA	MGI:1919539
Pdk3	chrX	ENSMUSG00000035232.8	318.948	1.58043	0.66032	1.4235	0.509447	0.00174832	0.0340813	93764607	93832201	protein_coding	MGI:2384308
Micu2	chr14	ENSMUSG00000021973.9	855.761	1.31476	0.394802	1.25394	0.326468	0.00175258	0.034111	57916261	57999262	protein_coding	MGI:1915764
Lag3	chr6	ENSMUSG00000030124.2	88.8726	2.75741	1.46331	2.06656	1.04723	0.00176112	0.0342239	124904361	124911705	protein_coding	MGI:106588
Muc13	chr16	ENSMUSG00000022824.12	439.086	1.63219	0.706807	1.4569	0.542899	0.00176624	0.0342701	33794037	33819934	protein_coding	MGI:103190
Uqcrc2	chr7	ENSMUSG00000030884.12	1231.21	1.32827	0.409551	1.26382	0.337796	0.00176906	0.0342714	120635176	120659524	protein_coding	MGI:1914253
Fbxo36	chr1	ENSMUSG00000073633.9	15.3696	5.07006	2.342	2.62575	1.39273	0.00177571	0.0343469	84839841	84900487	protein_coding	MGI:1289192
Fam220a	chr5	ENSMUSG00000118332.1	32666.1	1.28123	0.357528	1.23283	0.301969	0.00178207	0.0344166	143548706	143564531	protein_coding	MGI:1914488
Tmem183a	chr1	ENSMUSG00000042305.12	1108.13	1.42182	0.507742	1.32656	0.407685	0.00179801	0.0346707	134346097	134361979	protein_coding	MGI:1914729
Ighv1-52	chr12	ENSMUSG00000095204.6	44.7029	0.377684	-1.40475	0.523589	-0.933495	0.00180459	0.0347439	115145487	115145919	IG_V_gene	MGI:4439752
Narf	chr11	ENSMUSG00000000056.7	893.065	1.50971	0.594274	1.38965	0.474719	0.0018176	0.0349405	121237253	121255856	protein_coding	MGI:1914858
Sox6	chr7	ENSMUSG00000051910.13	431.157	1.81531	0.86022	1.59025	0.669255	0.00183737	0.0352662	115470872	116038796	protein_coding	MGI:98368
Lrmp	chr6	ENSMUSG00000030263.13	1015.25	0.727999	-0.457991	0.771234	-0.374759	0.0018408	0.0352778	145115653	145174934	protein_coding	MGI:108424
Ccnd3	chr17	ENSMUSG00000034165.16	6030.63	1.25655	0.329472	1.21193	0.277302	0.00186867	0.0357021	47505051	47599691	protein_coding	MGI:88315
Gm15518	chr16	ENSMUSG00000087066.1	73.7656	2.05248	1.03737	1.70394	0.768876	0.00186862	0.0357021	49758576	49798870	lncRNA	MGI:3801752
Ints7	chr1	ENSMUSG00000037461.10	431.884	0.728446	-0.457106	0.772213	-0.37293	0.00188216	0.035905	191575636	191623688	protein_coding	MGI:1924315
Gm15675	chr1	ENSMUSG00000086825.1	623.746	0.646457	-0.629374	0.712677	-0.488679	0.00191164	0.0364116	130429781	130437191	lncRNA	MGI:3783117
Wdr26	chr1	ENSMUSG00000038733.14	21876.7	1.56368	0.644949	1.4229	0.508835	0.00191701	0.0364583	181173228	181212001	protein_coding	MGI:1923825
Bfsp2	chr9	ENSMUSG00000032556.11	61.7775	0.432184	-1.21028	0.585716	-0.771728	0.00192016	0.0364626	103424924	103480420	protein_coding	MGI:1333828
Acmsd	chr1	ENSMUSG00000026348.7	1230.56	1.56326	0.644557	1.41938	0.505265	0.00192397	0.0364793	127729413	127767978	protein_coding	MGI:2386323
Tspo	chr15	ENSMUSG00000041736.7	2433.47	1.34646	0.429172	1.27227	0.34741	0.00193061	0.0364944	83563592	83574203	protein_coding	MGI:88222
Gm15915	chr10	ENSMUSG00000085723.2	152.443	1.78132	0.832944	1.5421	0.624899	0.00192794	0.0364944	93674218	93683322	lncRNA	MGI:3801763
Atp5pb	chr3	ENSMUSG00000000563.17	1430.61	1.31399	0.393952	1.25119	0.323297	0.00194615	0.0365516	105942698	105960099	protein_coding	MGI:1100495
Rrm2	chr12	ENSMUSG00000020649.11	333.581	1.52698	0.61068	1.38961	0.474678	0.00193922	0.0365516	24708241	24714146	protein_coding	MGI:98181
Arhgap25	chr6	ENSMUSG00000030047.14	1143.07	0.762155	-0.391844	0.7989	-0.323913	0.00194084	0.0365516	87458545	87533259	protein_coding	MGI:2443687
Phf8	chrX	ENSMUSG00000041229.15	2917.24	1.33354	0.41526	1.26776	0.342283	0.00194829	0.0365516	151520672	151633859	protein_coding	MGI:2444341
Wdfy4	chr14	ENSMUSG00000051506.17	2618.8	0.794341	-0.33217	0.823135	-0.280798	0.00194511	0.0365516	32959547	33185508	protein_coding	MGI:3584510
Snx8	chr5	ENSMUSG00000029560.12	496.125	0.734227	-0.445701	0.777344	-0.363376	0.001952	0.0365663	140340299	140389262	protein_coding	MGI:2443816
Atp6v0c	chr17	ENSMUSG00000024121.13	1928.32	1.28705	0.364063	1.23841	0.308483	0.00196726	0.0367968	24163866	24169702	protein_coding	MGI:88116
Inpp5a	chr7	ENSMUSG00000025477.14	798.638	1.34843	0.431283	1.27695	0.352707	0.00197096	0.0368109	139389109	139579652	protein_coding	MGI:2686961
Setd2	chr9	ENSMUSG00000044791.16	1309.24	0.801488	-0.319248	0.827063	-0.273931	0.00197537	0.0368381	110532597	110618633	protein_coding	MGI:1918177
Lama5	chr2	ENSMUSG00000015647.9	22.3356	2.64479	1.40315	1.99552	0.996767	0.00198277	0.0368771	180176373	180225859	protein_coding	MGI:105382
Elp5	chr11	ENSMUSG00000018565.17	284.765	1.42323	0.509168	1.32584	0.406903	0.00198633	0.0368771	69968222	69982517	protein_coding	MGI:1859017
Lifr	chr15	ENSMUSG00000054263.12	186.513	1.62561	0.700983	1.45449	0.540512	0.0019858	0.0368771	7090614	7197489	protein_coding	MGI:96788
Ltb4r1	chr14	ENSMUSG00000046908.5	132.383	1.70273	0.767847	1.50938	0.593954	0.00203097	0.0376498	55765962	55768494	protein_coding	MGI:1309472
Cnih3	chr1	ENSMUSG00000026514.14	21.0039	3.34928	1.74385	2.28733	1.19366	0.00203414	0.0376528	181352628	181460641	protein_coding	MGI:1920228
Pls3	chrX	ENSMUSG00000016382.15	28.3136	2.97102	1.57096	2.18958	1.13065	0.00204076	0.0377193	75785654	75875182	protein_coding	MGI:104807
Fam210b	chr2	ENSMUSG00000027495.4	6543.95	1.52568	0.609448	1.40587	0.491466	0.00204715	0.0377256	172345565	172355749	protein_coding	MGI:1914267
Rbm3	chrX	ENSMUSG00000031167.16	1415.45	0.727517	-0.458948	0.773017	-0.371428	0.00204639	0.0377256	8138975	8145880	protein_coding	MGI:1099460
mt-Rnr1	chrM	ENSMUSG00000064337.1	180634	1.2991	0.37751	1.24044	0.310856	0.00206351	0.037971	70	1024	Mt_rRNA	MGI:102493
Sufu	chr19	ENSMUSG00000025231.17	379.981	0.728139	-0.457714	0.777851	-0.362435	0.00207848	0.0379721	46396896	46488804	protein_coding	MGI:1345643
Dok3	chr13	ENSMUSG00000035711.5	1452.33	0.787917	-0.343884	0.818611	-0.28875	0.00207176	0.0379721	55523231	55529296	protein_coding	MGI:1351490
Scd1	chr19	ENSMUSG00000037071.3	3876.7	0.668496	-0.581009	0.736738	-0.440777	0.00207069	0.0379721	44394455	44407879	protein_coding	MGI:98239
Oaz2	chr9	ENSMUSG00000040652.16	1757.04	1.27884	0.354841	1.22904	0.297526	0.00207879	0.0379721	65668001	65690300	protein_coding	MGI:109492
E130310I04Rik	chr16	ENSMUSG00000116665.1	16.3978	3.7255	1.89743	2.68341	1.42406	0.00207273	0.0379721	34943175	34958994	lncRNA	MGI:3046461
Gm2000	chr1	ENSMUSG00000078193.2	407.089	1.44887	0.534932	1.33837	0.420475	0.00210868	0.0384619	156366040	156366484	protein_coding	MGI:3780170
Ly6g6c	chr17	ENSMUSG00000092586.8	644.387	1.55923	0.640836	1.39929	0.484695	0.00211564	0.0385325	35065388	35070050	protein_coding	MGI:2148930
Cinp	chr12	ENSMUSG00000021276.10	169.711	1.5076	0.592252	1.37064	0.454849	0.00212633	0.0386143	110872610	110889145	protein_coding	MGI:1914486
Ube2l3	chr16	ENSMUSG00000038965.17	1419.52	1.22901	0.297493	1.19536	0.257442	0.00212432	0.0386143	17152013	17202649	protein_coding	MGI:109240
Afmid	chr11	ENSMUSG00000017718.15	162.658	1.68049	0.748885	1.47145	0.557242	0.00213061	0.0386358	117825924	117839908	protein_coding	MGI:2448704
Mgll	chr6	ENSMUSG00000033174.17	138.547	1.80391	0.851128	1.56416	0.64539	0.00214123	0.0387721	88724412	88828360	protein_coding	MGI:1346042
Fam214b	chr4	ENSMUSG00000036002.12	9109.71	1.86557	0.899619	1.60117	0.679131	0.00215731	0.0390067	43032414	43046220	protein_coding	MGI:2441854
Acin1	chr14	ENSMUSG00000022185.19	3310.36	1.23023	0.298931	1.19419	0.256038	0.00218138	0.0393124	54642161	54686931	protein_coding	MGI:1891824
Hscb	chr5	ENSMUSG00000043510.12	3484.63	1.43646	0.522522	1.33148	0.413034	0.00218367	0.0393124	110829070	110839777	protein_coding	MGI:2141135
Zfp738	chr13	ENSMUSG00000048280.18	150.878	0.624718	-0.678724	0.699529	-0.515545	0.0021822	0.0393124	67658685	67687071	protein_coding	MGI:3040706
Ms4a2	chr19	ENSMUSG00000024680.12	83.8508	2.40623	1.26677	1.78036	0.832167	0.00218762	0.0393267	11615523	11623719	protein_coding	MGI:95495
Zfp318	chr17	ENSMUSG00000015597.17	1214.72	0.789885	-0.340286	0.821174	-0.284241	0.00219425	0.0393462	46383731	46420920	protein_coding	MGI:1889348
Alad	chr4	ENSMUSG00000028393.10	221.417	1.61166	0.68855	1.43336	0.519397	0.00219816	0.0393462	62509169	62519918	protein_coding	MGI:96853
Myo1d	chr11	ENSMUSG00000035441.14	442.248	1.69479	0.761103	1.49817	0.5832	0.00219765	0.0393462	80482126	80780025	protein_coding	MGI:107728
Smpdl3b	chr4	ENSMUSG00000028885.8	335.431	1.606	0.683468	1.43548	0.521528	0.00220643	0.0394375	132732966	132757252	protein_coding	MGI:1916022
Micu1	chr10	ENSMUSG00000020111.15	1395.4	1.3498	0.432747	1.27131	0.34632	0.00221464	0.0395276	59702477	59864132	protein_coding	MGI:2384909
Gm37963	chr9	ENSMUSG00000104399.1	29.5614	0.370498	-1.43246	0.501643	-0.995267	0.00223068	0.0397572	108389082	108390205	lncRNA	MGI:5611191
Tbcel	chr9	ENSMUSG00000037287.15	2107.57	1.4543	0.54032	1.34746	0.430246	0.00223728	0.0398178	42412316	42507809	protein_coding	MGI:1925543
Fbxw17	chr13	ENSMUSG00000037816.10	33.5453	2.36186	1.23992	1.86016	0.895424	0.00224715	0.0398347	50417864	50433780	protein_coding	MGI:1923584
Snx22	chr9	ENSMUSG00000039452.6	143.847	1.98495	0.989104	1.66199	0.73291	0.00224156	0.0398347	66065176	66069719	protein_coding	MGI:2685966
Igkv2-109	chr6	ENSMUSG00000105606.1	64.5767	2.10052	1.07075	1.70016	0.76567	0.00224781	0.0398347	68302427	68303158	IG_V_gene	MGI:3642626
Tmem161a	chr8	ENSMUSG00000002342.17	227.847	1.51423	0.598587	1.38398	0.468828	0.00227124	0.0399099	70172356	70183681	protein_coding	MGI:2384577
Spta1	chr1	ENSMUSG00000026532.7	17847.6	1.46601	0.551895	1.35704	0.440461	0.00227077	0.0399099	174172776	174248450	protein_coding	MGI:98385
Pkm	chr9	ENSMUSG00000032294.17	12554	1.28016	0.356322	1.2263	0.294308	0.00226295	0.0399099	59656368	59679375	protein_coding	MGI:97591
Tie1	chr4	ENSMUSG00000033191.14	76.0132	1.78019	0.832034	1.54701	0.629484	0.00225978	0.0399099	118471191	118490061	protein_coding	MGI:99906
Ffar1	chr7	ENSMUSG00000044453.5	265.78	0.606687	-0.720976	0.687654	-0.540245	0.00226564	0.0399099	30857390	30861564	protein_coding	MGI:2684079
Hdac10	chr15	ENSMUSG00000062906.12	334.804	0.743718	-0.427173	0.787397	-0.344837	0.00226899	0.0399099	89123307	89128700	protein_coding	MGI:2158340
Brpf3	chr17	ENSMUSG00000063952.16	2374.11	1.58309	0.662747	1.43326	0.519296	0.00228665	0.0401241	28801090	28839949	protein_coding	MGI:2146836
Gripap1	chrX	ENSMUSG00000031153.16	673.839	0.731666	-0.450743	0.777045	-0.363929	0.00230974	0.0404724	7789765	7820567	protein_coding	MGI:1859616
Ubl4a	chrX	ENSMUSG00000015290.15	418.593	1.48075	0.566332	1.36182	0.445541	0.00232898	0.0407318	74365718	74373218	protein_coding	MGI:95049
Slc35b1	chr11	ENSMUSG00000020873.15	451.102	1.40662	0.492232	1.30827	0.387665	0.00233107	0.0407318	95384692	95391776	protein_coding	MGI:1343133
Ip6k3	chr17	ENSMUSG00000024210.3	36.3153	2.23801	1.16222	1.82086	0.864617	0.00236497	0.0412086	27143965	27167795	protein_coding	MGI:3045325
Tfdp2	chr9	ENSMUSG00000032411.15	39816.9	1.4393	0.525363	1.33697	0.418969	0.00236466	0.0412086	96196275	96323646	protein_coding	MGI:107167
Pcbd2	chr13	ENSMUSG00000021496.12	79.8872	1.88911	0.917705	1.58906	0.668174	0.00237724	0.0413646	55727368	55776830	protein_coding	MGI:1919812
Comt	chr16	ENSMUSG00000000326.13	324.342	1.48091	0.56648	1.3596	0.443181	0.00239033	0.0414969	18406886	18426852	protein_coding	MGI:88470
Mpp2	chr11	ENSMUSG00000017314.12	474.448	1.55713	0.63889	1.40373	0.489261	0.00240745	0.0414969	102057015	102088515	protein_coding	MGI:1858257
Pip5k1b	chr19	ENSMUSG00000024867.14	540.161	1.53396	0.617265	1.4024	0.487893	0.00240812	0.0414969	24294794	24555872	protein_coding	MGI:107930
Ash1l	chr3	ENSMUSG00000028053.13	931.28	0.77565	-0.366522	0.810703	-0.302754	0.00240755	0.0414969	88950622	89079375	protein_coding	MGI:2183158
Fancd2	chr6	ENSMUSG00000034023.16	123.478	1.85051	0.887923	1.58967	0.668726	0.00240143	0.0414969	113531682	113597017	protein_coding	MGI:2448480
Fmnl2	chr2	ENSMUSG00000036053.17	34.012	2.5507	1.35089	2.03496	1.025	0.0023962	0.0414969	52857860	53133804	protein_coding	MGI:1918659
Mmp13	chr9	ENSMUSG00000050578.10	14.8536	5.10376	2.35156	3.34613	1.74249	0.0024	0.0414969	7272514	7283331	protein_coding	MGI:1340026
Ndufa2	chr18	ENSMUSG00000014294.4	475.31	1.32387	0.404759	1.25659	0.329509	0.00241417	0.0415438	36742332	36744557	protein_coding	MGI:1343103
Calr	chr8	ENSMUSG00000003814.8	6535.28	1.26471	0.338801	1.21771	0.284177	0.00243401	0.0418275	84841850	84846934	protein_coding	MGI:88252
Stradb	chr1	ENSMUSG00000026027.13	5426.56	1.32182	0.402531	1.25509	0.327785	0.00247797	0.0424075	58973522	58995715	protein_coding	MGI:2144047
Hs6st1	chr1	ENSMUSG00000045216.7	643.519	1.42605	0.512024	1.32782	0.409064	0.00247225	0.0424075	36068400	36106446	protein_coding	MGI:1354958
Zbtb18	chr1	ENSMUSG00000063659.11	535.672	0.748264	-0.418381	0.789874	-0.340306	0.00247618	0.0424075	177442351	177450764	protein_coding	MGI:1353609
Kras	chr6	ENSMUSG00000030265.14	578.094	0.7436	-0.427402	0.786236	-0.346966	0.00249602	0.0426155	145216699	145250239	protein_coding	MGI:96680
Kcnj5	chr9	ENSMUSG00000032034.6	124.939	0.603181	-0.729337	0.689137	-0.537136	0.00249695	0.0426155	32314707	32344350	protein_coding	MGI:104755
Cox5a	chr9	ENSMUSG00000000088.7	2033.09	1.37565	0.460113	1.28953	0.366849	0.00251575	0.0427609	57521274	57532426	protein_coding	MGI:88474
Adgre1	chr17	ENSMUSG00000004730.15	957.188	1.54166	0.62448	1.40751	0.493145	0.00251409	0.0427609	57358691	57483527	protein_coding	MGI:106912
Bag6	chr17	ENSMUSG00000024392.17	3077.36	1.29491	0.372854	1.23879	0.308927	0.00251297	0.0427609	35135178	35147322	protein_coding	MGI:1919439
Chmp5	chr4	ENSMUSG00000028419.5	1262.12	1.3336	0.415329	1.26429	0.338325	0.00254602	0.0432166	40948407	40965303	protein_coding	MGI:1924209
Mis18a	chr16	ENSMUSG00000022978.11	182.526	1.56199	0.643386	1.39754	0.482893	0.00255494	0.0433091	90719312	90727404	protein_coding	MGI:1913828
Cant1	chr11	ENSMUSG00000025575.14	691.529	0.773062	-0.371345	0.808777	-0.306186	0.00257325	0.0435602	118406289	118419086	protein_coding	MGI:1923275
Gm10638	chr8	ENSMUSG00000074178.3	20.9141	3.39111	1.76176	2.39106	1.25765	0.00258061	0.0436256	86745453	86748655	lncRNA	MGI:3704316
Ly6i	chr15	ENSMUSG00000022586.11	108.912	1.70772	0.772071	1.4961	0.581208	0.00260567	0.0438118	74979534	74983430	protein_coding	MGI:1888480
Hinfp	chr9	ENSMUSG00000032119.5	177.175	0.664102	-0.590523	0.732983	-0.448149	0.00260097	0.0438118	44292440	44305671	protein_coding	MGI:2429620
F13a1	chr13	ENSMUSG00000039109.16	5641.84	1.39685	0.482173	1.29859	0.376943	0.00260467	0.0438118	36867178	37050244	protein_coding	MGI:1921395
Rplp0	chr5	ENSMUSG00000067274.10	52311.2	1.24303	0.313857	1.20217	0.265636	0.0026056	0.0438118	115559467	115563727	protein_coding	MGI:1927636
Ero1lb	chr13	ENSMUSG00000057069.7	537.059	0.766114	-0.384369	0.80355	-0.315541	0.00261779	0.0439418	12565874	12611396	protein_coding	MGI:1914725
Gm7331	chrX	ENSMUSG00000059461.7	1103.64	1.35756	0.441011	1.27682	0.352552	0.00262045	0.0439418	162566857	162567243	processed_pseudogene	MGI:3644702
Tom1l1	chr11	ENSMUSG00000020541.12	200.581	1.52317	0.607077	1.38627	0.471209	0.00263744	0.0441673	90643465	90688366	protein_coding	MGI:1919193
Atp5md	chr19	ENSMUSG00000071528.4	452.955	1.50616	0.590878	1.36223	0.445968	0.00265698	0.044435	47083464	47090647	protein_coding	MGI:1891435
Asb1	chr1	ENSMUSG00000026311.16	7325.5	1.46434	0.550252	1.34753	0.430318	0.00269225	0.0448836	91540544	91559589	protein_coding	MGI:1929735
Dusp8	chr7	ENSMUSG00000037887.11	251.263	0.578591	-0.789384	0.657367	-0.60523	0.0026946	0.0448836	142079490	142095843	protein_coding	MGI:106626
Zc3h4	chr7	ENSMUSG00000059273.9	1128.49	0.779517	-0.359347	0.814556	-0.295914	0.00269204	0.0448836	16400910	16437696	protein_coding	MGI:2682314
Cd74	chr18	ENSMUSG00000024610.15	45888.5	0.825789	-0.276156	0.848613	-0.236821	0.00272081	0.0452597	60803848	60812652	protein_coding	MGI:96534
Emc8	chr8	ENSMUSG00000031819.13	159.864	0.638373	-0.647527	0.709153	-0.495831	0.00273261	0.0453955	120653914	120668573	protein_coding	MGI:1343095
Jak3	chr8	ENSMUSG00000031805.17	904.419	0.762386	-0.391407	0.803551	-0.315539	0.00274227	0.0454955	71676296	71690575	protein_coding	MGI:99928
Ttyh3	chr5	ENSMUSG00000036565.7	3139.49	0.821416	-0.283816	0.844586	-0.243683	0.0027617	0.0457569	140620578	140649031	protein_coding	MGI:1925589
Cnn1	chr9	ENSMUSG00000001349.5	21.4933	3.35346	1.74565	1.08971	0.123941	0.00276606	0.0457684	22099216	22109630	protein_coding	MGI:104979
mt-Co2	chrM	ENSMUSG00000064354.1	1919.28	1.2669	0.341297	1.21746	0.283873	0.00279401	0.0461697	7013	7696	protein_coding	MGI:102503
D16Ertd472e	chr16	ENSMUSG00000022864.14	482.418	1.41268	0.498438	1.30597	0.385125	0.00279802	0.0461748	78540338	78576708	protein_coding	MGI:1196400
Otub2	chr12	ENSMUSG00000021203.15	110.237	1.91799	0.939594	1.62586	0.701204	0.00280625	0.0461883	103388682	103406350	protein_coding	MGI:1915399
Smox	chr2	ENSMUSG00000027333.18	22364.4	1.49834	0.583367	1.36825	0.452337	0.00280275	0.0461883	131491496	131525922	protein_coding	MGI:2445356
H2aw	chr11	ENSMUSG00000078851.4	162.729	0.648969	-0.623778	0.723449	-0.467037	0.00281486	0.0462691	58954685	58956830	protein_coding	MGI:2448458
4930426D05Rik	chr18	ENSMUSG00000043168.12	76.8467	0.565287	-0.822945	0.663846	-0.59108	0.00282267	0.0463363	21651448	21656105	lncRNA	MGI:1921894
Ergic1	chr17	ENSMUSG00000001576.15	896.801	1.27094	0.345897	1.21871	0.285359	0.00283062	0.0464058	26561489	26656934	protein_coding	MGI:1914708
Tut4	chr4	ENSMUSG00000034610.14	1257.7	0.796967	-0.327408	0.827632	-0.272939	0.00285356	0.0467205	108459426	108559421	protein_coding	MGI:2445126
Alkbh7	chr17	ENSMUSG00000002661.14	38.363	0.460844	-1.11765	0.576479	-0.794659	0.00286596	0.0468621	56997339	56999322	protein_coding	MGI:1913650
Mylip	chr13	ENSMUSG00000038175.10	1217.44	0.801803	-0.31868	0.83276	-0.264028	0.00289098	0.0472092	45389742	45412022	protein_coding	MGI:2388271
Mfsd2b	chr12	ENSMUSG00000037336.14	5842.72	1.32089	0.401515	1.25309	0.325491	0.0028987	0.0472734	4862440	4874359	protein_coding	MGI:3583946
Chac2	chr11	ENSMUSG00000020309.6	607.724	1.59434	0.672959	1.42741	0.513402	0.00291861	0.0474122	30976707	30986350	protein_coding	MGI:1915294
Fmo5	chr3	ENSMUSG00000028088.14	431.696	1.34515	0.427763	1.26232	0.336083	0.00291555	0.0474122	97628804	97655282	protein_coding	MGI:1310004
Gm31748	chr14	ENSMUSG00000104405.1	42.071	2.73644	1.4523	2.04582	1.03268	0.00291278	0.0474122	69284350	69285846	TEC	MGI:5590907
Spc24	chr9	ENSMUSG00000074476.6	93.3946	1.90014	0.926104	1.55288	0.63495	0.00294443	0.0477695	21755442	21760303	protein_coding	MGI:1914879
Bend4	chr5	ENSMUSG00000092060.4	152.322	0.663875	-0.591016	0.735891	-0.442437	0.00295545	0.047886	67392147	67428310	protein_coding	MGI:3648414
Cript	chr17	ENSMUSG00000024146.9	2887.64	1.35182	0.434903	1.27458	0.35002	0.00296434	0.0479678	87025550	87035810	protein_coding	MGI:1929655
Ssbp2	chr13	ENSMUSG00000003992.15	309.845	1.37478	0.459205	1.28565	0.362496	0.00297716	0.0481128	91460283	91703429	protein_coding	MGI:1914220
Usp18	chr6	ENSMUSG00000030107.10	222.502	1.74688	0.804783	1.52935	0.612923	0.00298753	0.0482179	121245906	121270917	protein_coding	MGI:1344364
Pkn2	chr3	ENSMUSG00000004591.16	3392.6	1.3634	0.447213	1.2803	0.356481	0.00301824	0.0486505	142790902	142882004	protein_coding	MGI:109211
Cox6b1	chr7	ENSMUSG00000036751.7	1503.06	1.3923	0.477468	1.29438	0.372258	0.00302745	0.048736	30616861	30626151	protein_coding	MGI:107460
Zfp759	chr13	ENSMUSG00000057396.7	33.4728	2.35885	1.23808	1.7338	0.793934	0.00304077	0.0488874	67121660	67141787	protein_coding	MGI:2446280
Gm50230	chr19	ENSMUSG00000117905.1	121.237	0.555841	-0.847257	0.653236	-0.614324	0.0030658	0.0492264	4168742	4191047	lncRNA	MGI:6303033
Gm10076	chr14	ENSMUSG00000060143.7	555.133	1.40999	0.495683	1.30079	0.379384	0.00307861	0.0493686	105681828	105682211	lncRNA	MGI:3704451
Neurl1a	chr19	ENSMUSG00000006435.16	107.843	1.7309	0.791526	1.47945	0.565059	0.00308825	0.0494595	47178820	47259441	protein_coding	MGI:1334263
Ndufs6	chr13	ENSMUSG00000021606.8	348.957	1.5026	0.587458	1.36839	0.452478	0.00309243	0.0494631	73319838	73328542	protein_coding	MGI:107932
Fars2	chr13	ENSMUSG00000021420.13	190.646	1.57028	0.651017	1.40122	0.486688	0.00312982	0.0497296	36117412	36726280	protein_coding	MGI:1917205
Klhl4	chrX	ENSMUSG00000025597.13	19.7296	2.87861	1.52537	1.9963	0.997331	0.00312165	0.0497296	114474333	114560829	protein_coding	MGI:2442829
Urod	chr4	ENSMUSG00000028684.14	4963.91	1.92015	0.941215	1.62021	0.696185	0.00313196	0.0497296	116989965	116994413	protein_coding	MGI:98916
Uba7	chr9	ENSMUSG00000032596.14	2234.35	1.2564	0.329291	1.20906	0.273887	0.00313302	0.0497296	107975505	107984060	protein_coding	MGI:1349462
Mysm1	chr4	ENSMUSG00000062627.9	431.752	0.724919	-0.464107	0.776447	-0.365041	0.00313228	0.0497296	94942040	94979100	protein_coding	MGI:2444584
Apold1	chr6	ENSMUSG00000090698.2	31.7204	2.30436	1.20436	1.74281	0.801413	0.00312452	0.0497296	134981718	134986836	protein_coding	MGI:2685921
Calm3	chr7	ENSMUSG00000019370.10	4657.19	1.3119	0.391656	1.24571	0.31697	0.00314385	0.0498382	16915379	16924114	protein_coding	MGI:103249
Rplp2	chr7	ENSMUSG00000025508.13	24216.4	1.28231	0.358749	1.22604	0.294009	0.00316086	0.0498545	141447370	141451585	protein_coding	MGI:1914436
Col5a1	chr2	ENSMUSG00000026837.16	16.9759	3.94306	1.97931	2.7074	1.43691	0.00315889	0.0498545	27886425	28039514	protein_coding	MGI:88457
Slc25a51	chr4	ENSMUSG00000045973.18	10850.2	1.52294	0.606857	1.3839	0.468744	0.00315202	0.0498545	45395923	45408766	protein_coding	MGI:2684984
Vmn2r26	chr6	ENSMUSG00000096630.2	26.8273	11.3767	3.50801	4.1273	2.0452	0.00315657	0.0498545	124024568	124065806	protein_coding	MGI:2678394
Tubgcp2	chr7	ENSMUSG00000025474.9	224.531	0.690973	-0.5333	0.751556	-0.412047	0.00316549	0.0498645	139995955	140036669	protein_coding	MGI:1921487
Gm10785	chr16	ENSMUSG00000085169.2	55.7993	2.06937	1.04919	1.59787	0.67615	0.0031698	0.0498694	91688898	91715642	lncRNA	MGI:3642149
Katna1	chr10	ENSMUSG00000019794.13	912.054	1.34003	0.422263	1.26428	0.338321	0.00321236	0.0503767	7726000	7763150	protein_coding	MGI:1344353
Recql	chr6	ENSMUSG00000030243.16	251.983	0.709123	-0.495892	0.769066	-0.37882	0.00321416	0.0503767	142350342	142387087	protein_coding	MGI:103021
Svip	chr7	ENSMUSG00000074093.4	64.7346	1.73795	0.79739	1.49817	0.583201	0.00321147	0.0503767	51997171	52006018	protein_coding	MGI:1922994
Arf5	chr6	ENSMUSG00000020440.13	3528.03	1.50264	0.587502	1.36873	0.452833	0.00322632	0.0505038	28423560	28426602	protein_coding	MGI:99434
Anks3	chr16	ENSMUSG00000022515.6	241.393	0.68793	-0.539666	0.753172	-0.408948	0.0032458	0.0506815	4941436	4964205	protein_coding	MGI:1919865
Morc3	chr16	ENSMUSG00000039456.10	825.032	1.29505	0.373009	1.23427	0.303657	0.00324281	0.0506815	93832121	93876073	protein_coding	MGI:2136841
Rbm14	chr19	ENSMUSG00000006456.10	726.159	1.34683	0.429572	1.26863	0.343268	0.00325825	0.0508123	4800569	4811634	protein_coding	MGI:1929092
Mdh2	chr5	ENSMUSG00000019179.10	1500.33	1.26741	0.341885	1.21284	0.278389	0.00330277	0.0512505	135778480	135790398	protein_coding	MGI:97050
Slc6a4	chr11	ENSMUSG00000020838.12	4617.78	1.39746	0.482809	1.29464	0.37255	0.00329062	0.0512505	76998603	77032340	protein_coding	MGI:96285
Add2	chr6	ENSMUSG00000030000.10	1165.38	2.04178	1.02983	1.68511	0.75284	0.00329961	0.0512505	86028681	86124409	protein_coding	MGI:87919
Lrrc28	chr7	ENSMUSG00000030556.13	275.112	1.49273	0.577955	1.36012	0.44373	0.00330122	0.0512505	67513410	67645268	protein_coding	MGI:1915689
Zfp109	chr7	ENSMUSG00000074283.5	16.5269	4.30881	2.10729	1.0796	0.11049	0.00332465	0.0515258	24227572	24237560	protein_coding	MGI:1929099
Bcl2l1	chr2	ENSMUSG00000007659.18	13008.6	1.55951	0.641089	1.40232	0.487819	0.00334984	0.0518518	152780668	152831728	protein_coding	MGI:88139
Ifngr2	chr16	ENSMUSG00000022965.8	833.049	1.32519	0.406204	1.25413	0.326682	0.00335586	0.0518807	91547072	91565623	protein_coding	MGI:107654
Kctd6	chr14	ENSMUSG00000021752.13	53.9954	0.526803	-0.924664	0.651862	-0.617361	0.00336717	0.0519722	8214140	8223563	protein_coding	MGI:1918643
Igkv4-57-1	chr6	ENSMUSG00000076555.3	55.9294	3.04984	1.60874	2.23987	1.16342	0.00337428	0.0519722	69544359	69544907	IG_V_gene	MGI:2686264
AI662270	chr11	ENSMUSG00000087107.8	6371.71	1.45689	0.542894	1.34002	0.422254	0.00337364	0.0519722	83223576	83226604	lncRNA	MGI:2144254
Ndrg3	chr2	ENSMUSG00000027634.14	725.607	1.30413	0.383086	1.23937	0.309612	0.00340181	0.0523317	156927345	156992056	protein_coding	MGI:1352499
Lgmn	chr12	ENSMUSG00000021190.14	1179.91	1.34728	0.430045	1.26956	0.344331	0.00343619	0.0527954	102394084	102439813	protein_coding	MGI:1330838
Sin3b	chr8	ENSMUSG00000031622.16	1500.2	1.29804	0.376331	1.23528	0.304839	0.00347723	0.0531642	72723285	72758201	protein_coding	MGI:107158
Ncoa7	chr10	ENSMUSG00000039697.16	1434.9	1.41452	0.500311	1.3099	0.389458	0.00346874	0.0531642	30628999	30803326	protein_coding	MGI:2444847
Tspyl1	chr10	ENSMUSG00000047514.6	1343.3	1.25249	0.324802	1.20719	0.271649	0.00347034	0.0531642	34282190	34285275	protein_coding	MGI:1298395
A730017L22Rik	chr2	ENSMUSG00000085566.1	69.4419	0.561612	-0.832354	0.662465	-0.594084	0.00347386	0.0531642	130873059	130906396	lncRNA	MGI:3584452
Slc4a7	chr14	ENSMUSG00000021733.11	458.898	0.758677	-0.398441	0.801445	-0.319325	0.00349211	0.0532057	14702279	14799940	protein_coding	MGI:2443878
St3gal5	chr6	ENSMUSG00000056091.12	14291	1.8165	0.861161	1.54849	0.630859	0.00349274	0.0532057	72097592	72154571	protein_coding	MGI:1339963
Iglc3	chr16	ENSMUSG00000105547.1	749.412	0.721273	-0.471383	0.777738	-0.362645	0.00348557	0.0532057	19065230	19065681	IG_C_gene	MGI:99886
Pld3	chr7	ENSMUSG00000003363.15	2050.9	1.33094	0.412447	1.25756	0.330622	0.00350222	0.0532243	27532000	27553218	protein_coding	MGI:1333782
Top1	chr2	ENSMUSG00000070544.6	1327.66	1.4523	0.538341	1.3319	0.41349	0.0035025	0.0532243	160645888	160722764	protein_coding	MGI:98788
Paxbp1	chr16	ENSMUSG00000022974.12	534.623	1.30184	0.380549	1.23643	0.306176	0.00353791	0.0536971	91014037	91044543	protein_coding	MGI:1914617
Teddm2	chr1	ENSMUSG00000045968.7	32.7613	2.78657	1.47849	1.87137	0.904096	0.00354392	0.053723	153849542	153900228	protein_coding	MGI:1923273
H2-Oa	chr17	ENSMUSG00000024334.9	646.159	0.724597	-0.464748	0.779431	-0.359507	0.00357102	0.054068	34092340	34095234	protein_coding	MGI:95924
Fam32a	chr8	ENSMUSG00000003039.9	2684.22	1.28662	0.363586	1.22894	0.297416	0.00358063	0.0541478	72219730	72224418	protein_coding	MGI:1915172
Arid5b	chr10	ENSMUSG00000019947.10	469.179	0.723742	-0.466452	0.779831	-0.358766	0.0035918	0.054251	68092520	68278740	protein_coding	MGI:2175912
Noc4l	chr5	ENSMUSG00000033294.11	187.689	0.674731	-0.567615	0.7457	-0.423333	0.0036049	0.054383	110648418	110653417	protein_coding	MGI:2140843
Med25	chr7	ENSMUSG00000002968.9	595.285	1.33443	0.416225	1.25943	0.332772	0.00363561	0.05478	44876765	44892712	protein_coding	MGI:1922863
Phf1	chr17	ENSMUSG00000024193.8	1030.77	0.810273	-0.303519	0.835807	-0.258758	0.00365328	0.0549799	26933052	26937908	protein_coding	MGI:98647
Loxl3	chr6	ENSMUSG00000000693.10	122.007	1.55433	0.63629	1.38119	0.465911	0.00366313	0.0550617	83034173	83052562	protein_coding	MGI:1337004
Xkrx	chrX	ENSMUSG00000031258.4	250.819	0.67599	-0.564926	0.752264	-0.41069	0.00367493	0.0551726	134149043	134162076	protein_coding	MGI:3584011
Uqcrq	chr11	ENSMUSG00000044894.14	547.3	1.45746	0.543455	1.32578	0.406841	0.00371875	0.0557634	53427922	53430831	protein_coding	MGI:107807
Slc25a39	chr11	ENSMUSG00000018677.9	168439	1.30915	0.388628	1.24188	0.312531	0.00373625	0.0559585	102402985	102407946	protein_coding	MGI:1196386
Parvb	chr15	ENSMUSG00000022438.6	24794.2	1.34379	0.426308	1.25994	0.333351	0.00375562	0.0561812	84232043	84315688	protein_coding	MGI:2153063
Eps15l1	chr8	ENSMUSG00000006276.10	844.673	1.27221	0.347333	1.21817	0.284716	0.00378986	0.0566195	72340999	72421460	protein_coding	MGI:104582
Coro2a	chr4	ENSMUSG00000028337.14	752.536	0.778559	-0.361121	0.815905	-0.293528	0.00379399	0.0566195	46536937	46602202	protein_coding	MGI:1345966
Traf3ip3	chr1	ENSMUSG00000037318.10	1293.01	0.804993	-0.312951	0.835428	-0.259413	0.00382511	0.0570156	193175453	193201703	protein_coding	MGI:2441706
Polr2l	chr7	ENSMUSG00000038489.8	205.657	1.55077	0.632983	1.3814	0.466135	0.00383817	0.0571256	141471860	141475132	protein_coding	MGI:1913741
Sp3os	chr2	ENSMUSG00000063714.15	104.336	1.94526	0.95996	1.59833	0.676565	0.00384165	0.0571256	72979424	72988677	lncRNA	MGI:1914936
H2-DMa	chr17	ENSMUSG00000037649.10	1255.92	0.769123	-0.378713	0.813114	-0.29847	0.00385862	0.0573097	34119541	34139101	protein_coding	MGI:95921
Mapk11	chr15	ENSMUSG00000053137.7	354.647	0.74272	-0.42911	0.793398	-0.333883	0.00388536	0.0576382	89142486	89149628	protein_coding	MGI:1338024
Mrtfa	chr15	ENSMUSG00000042292.18	1469.82	0.818665	-0.288654	0.844864	-0.243208	0.00390114	0.0578037	81012281	81190757	protein_coding	MGI:2384495
Tcf3	chr10	ENSMUSG00000020167.14	1054.39	0.771783	-0.373733	0.81319	-0.298336	0.0039186	0.0579242	80409514	80433647	protein_coding	MGI:98510
Swap70	chr7	ENSMUSG00000031015.8	1557.57	0.716666	-0.480627	0.774656	-0.368372	0.00392321	0.0579242	110221711	110283506	protein_coding	MGI:1298390
Gstp2	chr19	ENSMUSG00000038155.11	30.7144	2.60439	1.38095	1.8223	0.865764	0.00392082	0.0579242	4040285	4046023	protein_coding	MGI:95864
Samd4	chr14	ENSMUSG00000021838.17	126.683	1.82604	0.868718	1.54616	0.628685	0.00396903	0.0583934	46882854	47105815	protein_coding	MGI:1921730
Dynlt3	chrX	ENSMUSG00000031176.8	814.649	1.26157	0.335224	1.21031	0.275377	0.00396333	0.0583934	9654267	9663003	protein_coding	MGI:1914367
Pnp	chr14	ENSMUSG00000115338.2	299.23	1.56999	0.650755	1.39201	0.477166	0.00396755	0.0583934	50931082	50965237	protein_coding	MGI:97365
Cntnap1	chr11	ENSMUSG00000017167.6	40.2981	2.60981	1.38395	1.89061	0.918853	0.00400075	0.0587907	101170523	101190724	protein_coding	MGI:1858201
Rangap1	chr15	ENSMUSG00000022391.16	1036.08	1.34578	0.428444	1.26364	0.337589	0.00404104	0.059313	81704248	81745530	protein_coding	MGI:103071
Ldlrad4	chr18	ENSMUSG00000024544.9	76.4274	1.88732	0.916339	1.5502	0.632455	0.00405475	0.0594442	67933257	68268630	protein_coding	MGI:1277150
Usp11	chrX	ENSMUSG00000031066.10	268.791	0.748108	-0.418681	0.797629	-0.32621	0.00407626	0.0596894	20703906	20720539	protein_coding	MGI:2384312
Ptpa	chr2	ENSMUSG00000039515.11	3056.38	1.35223	0.435341	1.26796	0.34251	0.0041112	0.0601305	30416039	30447806	protein_coding	MGI:1346006
Ighg2b	chr12	ENSMUSG00000076613.4	209.385	1.65322	0.725279	1.41229	0.498039	0.00412809	0.0603069	113302965	113307933	IG_C_gene	MGI:96445
Ypel3	chr7	ENSMUSG00000042675.15	13162.6	1.47113	0.556923	1.34283	0.42528	0.0041489	0.0604838	126776955	126780514	protein_coding	MGI:1913340
Wdr6	chr9	ENSMUSG00000066357.6	398.058	0.752748	-0.409762	0.800923	-0.320265	0.0041499	0.0604838	108572311	108578739	protein_coding	MGI:1930140
Frg1	chr8	ENSMUSG00000031590.8	1198.13	1.36091	0.444572	1.27595	0.351571	0.00416961	0.0606157	41397459	41417074	protein_coding	MGI:893597
Lipt1	chr1	ENSMUSG00000037216.5	14.095	0.283053	-1.82085	0.92422	-0.113691	0.00417599	0.0606157	37871738	37876228	protein_coding	MGI:3645211
Bola3	chr6	ENSMUSG00000045160.14	6870.57	1.37505	0.459488	1.27828	0.354202	0.00417838	0.0606157	83349147	83360136	protein_coding	MGI:1925903
Gm15886	chr3	ENSMUSG00000085754.7	25.5155	2.34501	1.2296	1.7676	0.821791	0.00416988	0.0606157	103771952	103789402	lncRNA	MGI:3801744
Pex19	chr1	ENSMUSG00000003464.13	535.675	1.30244	0.381213	1.23772	0.30768	0.00418432	0.0606313	172126755	172136493	protein_coding	MGI:1334458
Stxbp1	chr2	ENSMUSG00000026797.16	91.5268	1.69775	0.763627	1.4478	0.533865	0.00419172	0.0606627	32787602	32847245	protein_coding	MGI:107363
Rnf115	chr3	ENSMUSG00000028098.13	2862.05	1.39234	0.477512	1.29387	0.371697	0.00420107	0.0606627	96727664	96791638	protein_coding	MGI:1915095
Cyp2b10	chr7	ENSMUSG00000030483.14	66.1366	0.535765	-0.900328	0.646339	-0.629636	0.00419636	0.0606627	25897620	25926624	protein_coding	MGI:88598
2500002B13Rik	chr8	ENSMUSG00000096917.2	1493.5	1.43241	0.518447	1.31366	0.393588	0.00426734	0.0615484	57488054	57508877	lncRNA	MGI:1925603
Trir	chr8	ENSMUSG00000041203.9	1712.11	1.42786	0.513856	1.31174	0.391476	0.00427763	0.0615601	85026823	85030286	protein_coding	MGI:1922833
Aup1	chr6	ENSMUSG00000068328.9	3075.72	1.28463	0.361358	1.2253	0.293137	0.00427803	0.0615601	83054521	83057808	protein_coding	MGI:107789
Scamp5	chr9	ENSMUSG00000040722.7	190.125	1.50529	0.590042	1.34109	0.42341	0.00430053	0.0617619	57441327	57468060	protein_coding	MGI:1928948
Ncoa4	chr14	ENSMUSG00000056234.15	53478.7	1.31211	0.391886	1.24296	0.313782	0.00430195	0.0617619	32159865	32179855	protein_coding	MGI:1350932
Rps29	chr12	ENSMUSG00000034892.8	16403	1.28047	0.356676	1.22078	0.287807	0.0043197	0.0619455	69157722	69159186	protein_coding	MGI:107681
Mrvi1	chr7	ENSMUSG00000005611.15	3115.29	1.34624	0.428937	1.26014	0.333588	0.00434506	0.0622377	110868266	110982461	protein_coding	MGI:1338023
Tstd3	chr4	ENSMUSG00000028251.5	166.887	1.67198	0.741557	1.4419	0.527971	0.00436172	0.0623332	21757382	21767212	protein_coding	MGI:1924282
Rbpms	chr8	ENSMUSG00000031586.17	205.136	1.4752	0.560912	1.34344	0.425933	0.0043568	0.0623332	33782643	33929863	protein_coding	MGI:1334446
Pafah1b3	chr7	ENSMUSG00000005447.12	108.212	0.570583	-0.809492	0.675981	-0.564945	0.00438358	0.0625739	25295049	25297986	protein_coding	MGI:108414
Med13	chr11	ENSMUSG00000034297.14	1683.54	0.796059	-0.329054	0.830439	-0.268053	0.00439655	0.0626537	86267033	86357602	protein_coding	MGI:3029632
Cox17	chr16	ENSMUSG00000046516.10	470.557	1.4992	0.584196	1.34266	0.425089	0.00439922	0.0626537	38346991	38352763	protein_coding	MGI:1333806
Gstp-ps	chr1	ENSMUSG00000103653.1	141.736	1.46139	0.54734	1.32243	0.403192	0.00445893	0.0634317	192073820	192074450	processed_pseudogene	MGI:3782108
Rab5c	chr11	ENSMUSG00000019173.11	4928.58	1.30461	0.383624	1.23577	0.305405	0.00447976	0.0636555	100715009	100738215	protein_coding	MGI:105306
Rpl23a	chr11	ENSMUSG00000058546.8	15811.3	1.26094	0.334505	1.20787	0.272463	0.0044866	0.06368	78180932	78183584	protein_coding	MGI:3040672
Serpinb9b	chr13	ENSMUSG00000021403.3	32.4916	0.438541	-1.18922	0.585148	-0.773127	0.00449947	0.0637902	33027416	33041884	protein_coding	MGI:894668
Ubxn2a	chr12	ENSMUSG00000020634.12	717.1	1.34284	0.425284	1.26018	0.333625	0.00450869	0.0638484	4879032	4907705	protein_coding	MGI:2442310
Zfp874a	chr13	ENSMUSG00000069206.14	287.271	1.43007	0.516084	1.31482	0.394861	0.00455407	0.0644179	67424549	67451624	protein_coding	MGI:3040703
Hpgd	chr8	ENSMUSG00000031613.9	385.858	1.42986	0.515877	1.31456	0.394584	0.00458449	0.0647747	56294585	56321043	protein_coding	MGI:108085
Mlf2	chr6	ENSMUSG00000030120.14	1306.13	1.26965	0.344426	1.21297	0.27855	0.00458979	0.0647763	124931386	124937238	protein_coding	MGI:1353554
Vpreb3	chr10	ENSMUSG00000000903.3	161.568	0.661327	-0.596565	0.747996	-0.418898	0.0046027	0.064885	75943057	75949657	protein_coding	MGI:98938
Ap4b1	chr3	ENSMUSG00000032952.11	42.5645	0.47463	-1.07513	0.640869	-0.641899	0.00461996	0.0650549	103809520	103822025	protein_coding	MGI:1337130
Pink1	chr4	ENSMUSG00000028756.12	7190.27	1.39051	0.475614	1.28841	0.365597	0.00465564	0.0654834	138313409	138326307	protein_coding	MGI:1916193
Mtmr3	chr11	ENSMUSG00000034354.17	8567.44	1.51155	0.596032	1.36391	0.447753	0.00466785	0.0655812	4480868	4594863	protein_coding	MGI:1921552
Txndc16	chr14	ENSMUSG00000021830.14	498.026	0.738826	-0.436693	0.791729	-0.336922	0.00468231	0.0657104	45133465	45220328	protein_coding	MGI:1917811
Creb3l2	chr6	ENSMUSG00000038648.5	124.885	1.52405	0.607907	1.35292	0.436072	0.00469438	0.0658058	37327255	37442146	protein_coding	MGI:2442695
AI480526	chr5	ENSMUSG00000090086.7	693.4	0.777803	-0.362523	0.819063	-0.287954	0.00472552	0.0661679	123133723	123141666	lncRNA	MGI:2140910
Tpcn1	chr5	ENSMUSG00000032741.9	1601.45	1.32382	0.404712	1.24734	0.31886	0.00473739	0.0661855	120534153	120588673	protein_coding	MGI:2182472
Ube2r2	chr4	ENSMUSG00000036241.3	46856.3	1.3256	0.406647	1.25005	0.321987	0.00473378	0.0661855	41135743	41193380	protein_coding	MGI:1914865
Retreg3	chr11	ENSMUSG00000017802.14	1865.2	1.31232	0.392119	1.23936	0.309593	0.00476508	0.066498	101096322	101119893	protein_coding	MGI:1915248
Usp16	chr16	ENSMUSG00000025616.14	353.221	1.31386	0.393809	1.23958	0.309851	0.00477348	0.0665408	87454703	87483517	protein_coding	MGI:1921362
E2f8	chr7	ENSMUSG00000046179.17	73.375	2.21834	1.14948	1.63644	0.710563	0.00479264	0.0667332	48866429	48881596	protein_coding	MGI:1922038
Ptdss2	chr7	ENSMUSG00000025495.15	359.462	1.65844	0.729828	1.44938	0.535434	0.00482946	0.0670962	141122382	141157606	protein_coding	MGI:1351664
Rasal1	chr5	ENSMUSG00000029602.11	84.4484	0.631955	-0.662106	0.720764	-0.472401	0.00482438	0.0670962	120648812	120679597	protein_coding	MGI:1330842
Fkbp5	chr17	ENSMUSG00000024222.17	631.887	2.28622	1.19296	1.61275	0.689527	0.0048422	0.0671983	28399094	28517527	protein_coding	MGI:104670
Kdm6b	chr11	ENSMUSG00000018476.7	1014.49	0.745564	-0.423597	0.794923	-0.331113	0.0048751	0.0675048	69398508	69413675	protein_coding	MGI:2448492
Tmie	chr9	ENSMUSG00000049555.10	106.358	1.86175	0.89666	1.5183	0.602456	0.00487465	0.0675048	110865711	110880113	protein_coding	MGI:2159400
Malt1	chr18	ENSMUSG00000032688.9	1110.08	0.775394	-0.366998	0.817144	-0.291337	0.00488138	0.0675168	65430938	65479067	protein_coding	MGI:2445027
Bex3	chrX	ENSMUSG00000046432.12	175.636	1.48784	0.573221	1.32981	0.411216	0.00492971	0.0679591	136270253	136271978	protein_coding	MGI:1338016
Gm20559	chr6	ENSMUSG00000106734.3	1027.96	0.762138	-0.391875	0.80766	-0.30818	0.00492464	0.0679591	3333194	3346128	lncRNA	MGI:5295666
Gm6637	chr6	ENSMUSG00000108090.1	63.3794	0.552767	-0.855258	0.676484	-0.563873	0.00492228	0.0679591	122295664	122296045	processed_pseudogene	MGI:3642957
Tnrc6c	chr11	ENSMUSG00000025571.13	842.588	0.788337	-0.343116	0.825233	-0.277127	0.00494145	0.0679709	117654289	117763439	protein_coding	MGI:2443265
Fcrl1	chr3	ENSMUSG00000059994.10	824.579	0.78645	-0.346573	0.824692	-0.278073	0.0049372	0.0679709	87376387	87402934	protein_coding	MGI:2442862
Supt5	chr7	ENSMUSG00000003435.9	1824.36	0.821409	-0.283828	0.848253	-0.237434	0.00497305	0.0683237	28314891	28338746	protein_coding	MGI:1202400
F2rl2	chr13	ENSMUSG00000021675.4	1996.2	1.30299	0.381824	1.22863	0.297048	0.00499449	0.0683237	95696853	95702739	protein_coding	MGI:1298208
Nrd1	chr4	ENSMUSG00000053510.12	2463.72	1.27357	0.348873	1.21676	0.283041	0.0049843	0.0683237	109000655	109061777	protein_coding	MGI:1201386
Apol7e	chr15	ENSMUSG00000071716.5	249.497	1.44799	0.534051	1.30723	0.386516	0.00499097	0.0683237	77698857	77719285	protein_coding	MGI:3704456
Mon1b	chr8	ENSMUSG00000078908.10	435.483	0.767027	-0.382651	0.812004	-0.300442	0.00498028	0.0683237	113635587	113645179	protein_coding	MGI:1923231
Hic2	chr16	ENSMUSG00000050240.16	24.1523	0.373618	-1.42037	0.874334	-0.193744	0.00500042	0.0683299	17233572	17263430	protein_coding	MGI:1929869
Cd4	chr6	ENSMUSG00000023274.14	1094.17	1.35499	0.438277	1.25971	0.333088	0.00502107	0.0685371	124864692	124888221	protein_coding	MGI:88335
Cd79b	chr11	ENSMUSG00000040592.11	4545.78	0.782223	-0.354348	0.823526	-0.280114	0.0050584	0.0689711	106311341	106314762	protein_coding	MGI:96431
Ddx58	chr4	ENSMUSG00000040296.15	882.397	0.751688	-0.411795	0.804084	-0.314582	0.00509141	0.0693454	40203773	40239828	protein_coding	MGI:2442858
Rps2	chr17	ENSMUSG00000044533.15	11537.9	1.27139	0.346407	1.21321	0.278835	0.00512838	0.0697053	24718116	24721929	protein_coding	MGI:105110
Rps10	chr17	ENSMUSG00000052146.16	2334.18	1.21647	0.2827	1.17743	0.235641	0.005129	0.0697053	27630418	27636669	protein_coding	MGI:1914347
Cd38	chr5	ENSMUSG00000029084.5	725.89	0.706943	-0.500335	0.778482	-0.361265	0.00514212	0.0698075	43868553	43912375	protein_coding	MGI:107474
Map2k2	chr10	ENSMUSG00000035027.18	3183.06	1.31374	0.393682	1.23833	0.308401	0.00514859	0.0698194	81105915	81133975	protein_coding	MGI:1346867
Iqgap3	chr3	ENSMUSG00000028068.14	37.2631	2.23482	1.16016	1.60155	0.679466	0.00516002	0.0698984	88081971	88121048	protein_coding	MGI:3028642
Cox7c	chr13	ENSMUSG00000017778.14	812.969	1.35141	0.434461	1.25872	0.331962	0.00519891	0.0702726	86044816	86046904	protein_coding	MGI:103226
Chmp3	chr6	ENSMUSG00000053119.11	1131.35	1.30595	0.385096	1.23322	0.302427	0.00519863	0.0702726	71543797	71582609	protein_coding	MGI:1913950
Ddx17	chr15	ENSMUSG00000055065.7	3407.21	0.816687	-0.292146	0.845732	-0.241728	0.00521243	0.0703791	79527736	79546741	protein_coding	MGI:1914290
Csf3r	chr4	ENSMUSG00000028859.14	5460.54	0.723668	-0.4666	0.782025	-0.354712	0.00522186	0.0703997	126024550	126044440	protein_coding	MGI:1339755
Prpf18	chr2	ENSMUSG00000039449.14	782.961	1.42048	0.506379	1.3029	0.38173	0.00522664	0.0703997	4622058	4652113	protein_coding	MGI:1914479
Nfrkb	chr9	ENSMUSG00000042185.14	468.217	0.767158	-0.382404	0.813185	-0.298344	0.00523089	0.0703997	31386192	31421333	protein_coding	MGI:2442410
Ahsa1	chr12	ENSMUSG00000021037.7	2017.75	1.31565	0.395772	1.23964	0.309921	0.00523758	0.0704139	87266479	87273998	protein_coding	MGI:2387603
Dhx40	chr11	ENSMUSG00000018425.18	725.998	1.31313	0.393015	1.23906	0.30925	0.0052546	0.0705666	86768846	86807746	protein_coding	MGI:1914737
Sept1	chr7	ENSMUSG00000000486.13	5462.15	1.3021	0.380839	1.23002	0.29868	0.00527959	0.0707707	127214447	127233130	protein_coding	MGI:1858916
Clec7a	chr6	ENSMUSG00000079293.11	865.824	0.681528	-0.553155	0.75489	-0.405662	0.00528114	0.0707707	129461591	129472779	polymorphic_pseudogene	MGI:1861431
Arhgap9	chr10	ENSMUSG00000040345.10	1459.38	0.819202	-0.287709	0.849903	-0.23463	0.00531332	0.0711255	127321964	127329943	protein_coding	MGI:2143764
Ift80	chr3	ENSMUSG00000027778.15	277.515	1.43017	0.516185	1.30033	0.378879	0.00532582	0.0712164	68892499	69004570	protein_coding	MGI:1915509
Ssbp3	chr4	ENSMUSG00000061887.14	4123.9	1.40256	0.488058	1.29177	0.369351	0.00535907	0.0715844	106910701	107049694	protein_coding	MGI:1919725
Oas1g	chr5	ENSMUSG00000066861.14	22.0454	2.69514	1.43036	1.97968	0.98527	0.00537303	0.071694	120876142	120887613	protein_coding	MGI:97429
Tstd2	chr4	ENSMUSG00000035495.15	212.934	0.704848	-0.504615	0.770971	-0.375252	0.00538088	0.0717221	46114746	46138694	protein_coding	MGI:3039624
Twsg1	chr17	ENSMUSG00000024098.6	193.34	0.663091	-0.592722	0.746834	-0.421141	0.00540457	0.071961	65921972	65951226	protein_coding	MGI:2137520
Necap2	chr4	ENSMUSG00000028923.14	3180.47	1.29323	0.370974	1.22614	0.294129	0.00541292	0.0719953	141066512	141078357	protein_coding	MGI:1913397
Atf7ip	chr6	ENSMUSG00000030213.12	1960.68	0.822666	-0.28162	0.849441	-0.235414	0.00542104	0.0720265	136506167	136610862	protein_coding	MGI:1858965
Nr1h3	chr2	ENSMUSG00000002108.10	46.0776	2.30255	1.20323	1.77396	0.826973	0.00543087	0.0720635	91184061	91202834	protein_coding	MGI:1352462
Ly6g	chr15	ENSMUSG00000022582.4	26.9034	2.99072	1.58049	1.8292	0.871211	0.00543538	0.0720635	75155240	75159126	protein_coding	MGI:109440
Eif3j1	chr2	ENSMUSG00000027236.8	668.544	1.38571	0.470624	1.28124	0.357546	0.00544179	0.072072	122028546	122056598	protein_coding	MGI:1925905
Rwdd2b	chr16	ENSMUSG00000041079.12	62.0246	1.82259	0.865989	1.48433	0.569809	0.00557349	0.0736311	87433407	87440573	protein_coding	MGI:1858215
Fhdc1	chr3	ENSMUSG00000041842.15	438.437	1.60664	0.684044	1.40144	0.486912	0.00556605	0.0736311	84442198	84480429	protein_coding	MGI:2684972
mt-Nd4l	chrM	ENSMUSG00000065947.3	64.5129	1.80481	0.851851	1.43987	0.525936	0.00557722	0.0736311	9877	10173	protein_coding	MGI:102497
Cnn2	chr10	ENSMUSG00000004665.10	11149.6	1.18878	0.24948	1.15824	0.211932	0.00563423	0.0743052	79988584	79996062	protein_coding	MGI:105093
Kmt5c	chr7	ENSMUSG00000059851.15	318.286	0.739123	-0.436114	0.792871	-0.334842	0.00564021	0.0743054	4740115	4747514	protein_coding	MGI:2385262
Rragd	chr4	ENSMUSG00000028278.14	83.9151	1.95046	0.963817	1.53088	0.614359	0.00570955	0.0750741	32983037	33022180	protein_coding	MGI:1098604
Med12	chrX	ENSMUSG00000079487.11	1906.52	1.27808	0.353978	1.2172	0.283567	0.00571059	0.0750741	101274030	101297465	protein_coding	MGI:1926212
Plekha2	chr8	ENSMUSG00000031557.16	2925.77	0.820727	-0.285026	0.849683	-0.235003	0.00571897	0.0751052	25039144	25102376	protein_coding	MGI:1928144
Zfp36l1	chr12	ENSMUSG00000021127.7	2495.55	0.810356	-0.303372	0.841669	-0.248675	0.00573586	0.0752004	80107754	80113013	protein_coding	MGI:107946
Izumo4	chr10	ENSMUSG00000055862.7	156.963	0.654962	-0.610517	0.740842	-0.432762	0.00573828	0.0752004	80702184	80705373	protein_coding	MGI:1918814
Irf8	chr8	ENSMUSG00000041515.10	1877.57	0.823713	-0.279786	0.85302	-0.229349	0.00583925	0.0764434	120736358	120756694	protein_coding	MGI:96395
Emc3	chr6	ENSMUSG00000030286.6	540.905	1.29766	0.375917	1.2251	0.292898	0.00585172	0.0765263	113514874	113531652	protein_coding	MGI:1913337
Gm1966	chr7	ENSMUSG00000073902.5	2087.85	0.820742	-0.285	0.842435	-0.247362	0.00587104	0.0766985	106596743	106604035	unprocessed_pseudogene	MGI:3584360
Tacc2	chr7	ENSMUSG00000030852.18	41.0396	2.01743	1.01252	1.52945	0.613012	0.00590244	0.0770281	130577438	130764785	protein_coding	MGI:1928899
Birc2	chr9	ENSMUSG00000057367.12	1479.97	0.758447	-0.39888	0.805613	-0.31184	0.00591619	0.0771269	7818227	7837064	protein_coding	MGI:1197009
Gid8	chr2	ENSMUSG00000027573.11	838.717	1.39445	0.479694	1.28355	0.360139	0.00593834	0.0773207	180710117	180718733	protein_coding	MGI:1923675
Tspan14	chr14	ENSMUSG00000037824.6	2726.2	1.24175	0.312373	1.1907	0.251809	0.00594346	0.0773207	40906445	40966807	protein_coding	MGI:1196325
Irf1	chr11	ENSMUSG00000018899.16	1605.97	0.799905	-0.322099	0.837887	-0.255173	0.00597076	0.0775143	53770014	53778374	protein_coding	MGI:96590
Rps6kb2	chr19	ENSMUSG00000024830.17	465.352	1.353	0.43616	1.25836	0.33155	0.00596558	0.0775143	4153991	4163354	protein_coding	MGI:1927343
Plin3	chr17	ENSMUSG00000024197.10	197.703	1.40714	0.492766	1.28612	0.363023	0.00599762	0.0777821	56277476	56292873	protein_coding	MGI:1914155
Slc14a2	chr18	ENSMUSG00000024552.16	75.7317	1.85334	0.890127	1.47702	0.562693	0.00600602	0.07781	78146148	78596942	protein_coding	MGI:1351653
Itgb2l	chr16	ENSMUSG00000000157.16	27.7199	8.86051	3.14739	1.03706	0.0525023	0.00601454	0.0778396	96422288	96443619	protein_coding	MGI:1277979
Bcl2l12	chr7	ENSMUSG00000003190.12	98.0554	0.637853	-0.648704	0.732885	-0.44834	0.00602434	0.0778856	44991222	44998712	protein_coding	MGI:1922986
Sfxn5	chr6	ENSMUSG00000033720.12	177.114	0.609963	-0.713207	0.721219	-0.47149	0.00603388	0.0779282	85213049	85333422	protein_coding	MGI:2137681
Leng8	chr7	ENSMUSG00000035545.13	2118.91	0.752099	-0.411005	0.80345	-0.31572	0.00607711	0.0784053	4137039	4148177	protein_coding	MGI:2142195
Dgkd	chr1	ENSMUSG00000070738.10	2491.99	0.821329	-0.283969	0.849798	-0.234808	0.006086	0.078439	87853287	87945180	protein_coding	MGI:2138334
Csgalnact1	chr8	ENSMUSG00000036356.15	544.663	1.36399	0.44783	1.26072	0.334246	0.00613551	0.0789169	68356781	68735146	protein_coding	MGI:2442354
Snx21	chr2	ENSMUSG00000050373.13	52.9231	1.86099	0.89607	1.49437	0.57954	0.00613573	0.0789169	164785823	164793816	protein_coding	MGI:1917729
Raly	chr2	ENSMUSG00000027593.15	2812.63	1.32925	0.410614	1.24628	0.31763	0.00615359	0.0790651	154791096	154867261	protein_coding	MGI:97850
Lpgat1	chr1	ENSMUSG00000026623.16	642.722	0.76434	-0.387714	0.813086	-0.298521	0.00616413	0.079119	191717834	191784255	protein_coding	MGI:2446186
Far2	chr6	ENSMUSG00000030303.15	17.6696	3.21802	1.68617	1.75457	0.811117	0.00617181	0.0791362	148047259	148182758	protein_coding	MGI:2687035
Slc44a1	chr4	ENSMUSG00000028412.17	2448.4	0.764739	-0.38696	0.815529	-0.294191	0.00625163	0.0800774	53440413	53622478	protein_coding	MGI:2140592
Oas1c	chr5	ENSMUSG00000001166.17	133.884	1.62775	0.702876	1.393	0.478191	0.00628454	0.0802668	120800194	120812514	protein_coding	MGI:2149633
Fuz	chr7	ENSMUSG00000011658.16	130.575	0.640757	-0.64215	0.747103	-0.420621	0.00628572	0.0802668	44896079	44902631	protein_coding	MGI:1917550
Xpo7	chr14	ENSMUSG00000022100.14	5486.22	2.2821	1.19036	1.72538	0.786915	0.00628341	0.0802668	70654246	70766628	protein_coding	MGI:1929705
Capn1	chr19	ENSMUSG00000024942.17	1998.89	1.22882	0.297269	1.18377	0.243387	0.00630439	0.0804228	5988545	6015897	protein_coding	MGI:88263
Fry	chr5	ENSMUSG00000056602.12	570.866	0.771646	-0.37399	0.814673	-0.295706	0.00631861	0.0805219	150118645	150497753	protein_coding	MGI:2443895
Bcar3	chr3	ENSMUSG00000028121.8	313.864	0.664004	-0.590735	0.758687	-0.398424	0.00633843	0.0806921	122294136	122530191	protein_coding	MGI:1352501
Nqo1	chr8	ENSMUSG00000003849.8	112.432	1.9359	0.953002	1.56407	0.645301	0.00639242	0.0812964	107388225	107403206	protein_coding	MGI:103187
Ndufa12	chr10	ENSMUSG00000020022.17	244.371	1.36723	0.451257	1.26196	0.335663	0.00639908	0.0812983	94198720	94221443	protein_coding	MGI:1913664
Mtch1	chr17	ENSMUSG00000024012.18	487.307	0.786295	-0.346857	0.826789	-0.274409	0.00642331	0.0813859	29332072	29347934	protein_coding	MGI:1929261
Fam76a	chr4	ENSMUSG00000028878.11	423.52	1.3768	0.461315	1.27032	0.34519	0.00641327	0.0813859	132899213	132922558	protein_coding	MGI:2385211
Ces2g	chr8	ENSMUSG00000031877.9	130.638	1.69552	0.761727	1.44972	0.535776	0.00642554	0.0813859	104961718	104969537	protein_coding	MGI:1919611
Slamf1	chr1	ENSMUSG00000015316.11	2225.08	1.28638	0.363315	1.21691	0.283223	0.00643731	0.0814109	171767127	171801184	protein_coding	MGI:1351314
Cfap74	chr4	ENSMUSG00000078490.10	15.4784	0.29052	-1.78329	0.930153	-0.10446	0.00644057	0.0814109	155409190	155466823	protein_coding	MGI:1917130
Pdcd1	chr1	ENSMUSG00000026285.7	49.8675	4.81008	2.26606	1.05877	0.0823851	0.00645858	0.0815559	94038305	94052553	protein_coding	MGI:104879
Srpk3	chrX	ENSMUSG00000002007.5	310.284	0.74996	-0.415115	0.803795	-0.315101	0.00649948	0.0817758	73774405	73778925	protein_coding	MGI:1891338
Pxk	chr14	ENSMUSG00000033885.15	1653.41	0.804318	-0.314162	0.836533	-0.257505	0.0064901	0.0817758	8098211	8165117	protein_coding	MGI:1289230
Gskip	chr12	ENSMUSG00000044715.7	241.958	1.38525	0.470146	1.26895	0.343633	0.00648771	0.0817758	105684829	105703023	protein_coding	MGI:1914037
Suds3	chr5	ENSMUSG00000066900.11	6312.66	1.27019	0.34504	1.20962	0.274551	0.00650221	0.0817758	117091680	117116113	protein_coding	MGI:1919204
Dnmt1	chr9	ENSMUSG00000004099.16	2133.77	1.33036	0.411818	1.24421	0.315236	0.00652058	0.0819242	20907209	20959888	protein_coding	MGI:94912
Vrk1	chr12	ENSMUSG00000021115.15	337.931	0.73152	-0.45103	0.796184	-0.328827	0.00655938	0.0819989	106010228	106077426	protein_coding	MGI:1261847
Ehd1	chr19	ENSMUSG00000024772.9	2600.67	1.19788	0.260488	1.16369	0.218707	0.00654334	0.0819989	6276725	6300096	protein_coding	MGI:1341878
Mettl4	chr17	ENSMUSG00000055660.9	217.279	0.713512	-0.486989	0.78141	-0.355848	0.00655329	0.0819989	94722590	94750019	protein_coding	MGI:1924031
Zfp825	chr13	ENSMUSG00000069208.9	84.8822	1.78046	0.832248	1.46986	0.555675	0.00655876	0.0819989	74480054	74493992	protein_coding	MGI:2385315
1500026H17Rik	chr10	ENSMUSG00000097383.1	76.8762	1.62485	0.700307	1.36952	0.453671	0.0065391	0.0819989	89686371	89700866	lncRNA	MGI:1916252
Gm16793	chr8	ENSMUSG00000097357.2	113.782	1.80126	0.849007	1.44252	0.528596	0.00660797	0.0825236	35582503	35588972	lncRNA	MGI:4439717
Klf9	chr19	ENSMUSG00000033863.2	109.495	1.68438	0.752216	1.38384	0.468674	0.00664148	0.0828591	23141226	23168134	protein_coding	MGI:1333856
Fbxo9	chr9	ENSMUSG00000001366.14	8682.21	1.83971	0.879476	1.50005	0.585006	0.00665043	0.0828713	78081499	78109065	protein_coding	MGI:1918788
Abcf3	chr16	ENSMUSG00000003234.16	349.254	0.722726	-0.468479	0.789129	-0.341667	0.00666166	0.0828713	20548577	20561379	protein_coding	MGI:1351656
Spns2	chr11	ENSMUSG00000040447.15	171.419	0.682023	-0.552109	0.762162	-0.391831	0.00666238	0.0828713	72451638	72489904	protein_coding	MGI:2384936
Cyb5r3	chr15	ENSMUSG00000018042.18	926.045	1.25985	0.333257	1.20167	0.265037	0.00671439	0.083435	83153494	83172592	protein_coding	MGI:94893
Dgkz	chr2	ENSMUSG00000040479.12	3342.88	0.856163	-0.224043	0.874688	-0.19316	0.00672296	0.0834583	91932824	91975864	protein_coding	MGI:1278339
H2-T22	chr17	ENSMUSG00000056116.18	1505.79	1.30628	0.38546	1.22989	0.298533	0.00675608	0.0837861	36037128	36042747	protein_coding	MGI:95956
Ftl1	chr7	ENSMUSG00000050708.16	411812	1.27119	0.346184	1.20857	0.273302	0.00676563	0.0838213	45457944	45459884	protein_coding	MGI:95589
Alox12	chr11	ENSMUSG00000000320.10	22784.4	1.28372	0.360326	1.2133	0.27894	0.00684475	0.0847174	70241457	70255353	protein_coding	MGI:87998
Nucb1	chr7	ENSMUSG00000030824.17	2946.21	1.26744	0.341917	1.20661	0.270957	0.00686911	0.0849346	45490458	45510406	protein_coding	MGI:97388
Galnt10	chr11	ENSMUSG00000020520.14	985.195	1.24567	0.316925	1.19314	0.254768	0.00688239	0.0850146	57645442	57787514	protein_coding	MGI:1890480
Stat1	chr1	ENSMUSG00000026104.14	2247.27	1.20046	0.263589	1.16239	0.2171	0.00689218	0.0850513	52119440	52161865	protein_coding	MGI:103063
Prtn3	chr10	ENSMUSG00000057729.12	17.0721	4.9717	2.31374	2.84712	1.5095	0.00690962	0.0851823	79874476	79883174	protein_coding	MGI:893580
Hsf2bp	chr17	ENSMUSG00000002076.12	25.3773	2.99041	1.58034	1.08229	0.114088	0.00694702	0.0855588	31944769	32036349	protein_coding	MGI:1921627
Dennd1b	chr1	ENSMUSG00000056268.15	450.494	0.770685	-0.375787	0.818645	-0.28869	0.00695847	0.0856153	138963435	139178960	protein_coding	MGI:2447812
6030458C11Rik	chr15	ENSMUSG00000022195.7	310.289	1.39838	0.483752	1.27742	0.353232	0.00696868	0.0856564	12808177	12824649	protein_coding	MGI:1925127
Arhgef1	chr7	ENSMUSG00000040940.18	6460.48	0.818691	-0.288609	0.849392	-0.235498	0.00700995	0.0860788	24902912	24926594	protein_coding	MGI:1353510
Myo1c	chr11	ENSMUSG00000017774.19	2048.59	0.813892	-0.29709	0.84551	-0.242107	0.00704024	0.086281	75650504	75673910	protein_coding	MGI:106612
Ypel4	chr2	ENSMUSG00000034059.14	53.2036	2.49191	1.31725	1.63365	0.708098	0.00703451	0.086281	84734058	84738655	protein_coding	MGI:3605071
mt-Rnr2	chrM	ENSMUSG00000064339.1	384130	1.26644	0.340775	1.20358	0.267337	0.00705865	0.086337	1094	2675	Mt_rRNA	MGI:102492
Gm16536	chr9	ENSMUSG00000089810.1	61.3232	0.562943	-0.828939	0.711093	-0.491889	0.00705863	0.086337	45856769	45858357	lncRNA	MGI:4414956
C3ar1	chr6	ENSMUSG00000040552.8	140.206	1.86763	0.90121	1.4921	0.577346	0.00708261	0.0865216	122847138	122856161	protein_coding	MGI:1097680
Deaf1	chr7	ENSMUSG00000058886.9	183.677	0.71084	-0.492402	0.78397	-0.35113	0.00709455	0.0865216	141297180	141327690	protein_coding	MGI:1858496
Gm44037	chr4	ENSMUSG00000107726.1	16.7827	0.278689	-1.84327	0.944867	-0.0818167	0.00708822	0.0865216	103217702	103219592	lncRNA	MGI:5690429
Gm26917	chr17	ENSMUSG00000097971.3	772.719	1.59672	0.675108	1.37152	0.455776	0.00711091	0.0866364	39843013	39846341	lncRNA	MGI:5504032
Tmod1	chr4	ENSMUSG00000028328.13	3159.77	1.75395	0.81061	1.45955	0.545525	0.00714537	0.0869713	46038935	46116032	protein_coding	MGI:98775
Sipa1l2	chr8	ENSMUSG00000001995.9	244.435	0.692622	-0.529859	0.772129	-0.373086	0.00717487	0.0872453	125418063	125569808	protein_coding	MGI:2676970
Cmklr1	chr5	ENSMUSG00000042190.12	263.902	1.48501	0.57047	1.32192	0.402631	0.00726147	0.0882123	113612354	113650426	protein_coding	MGI:109603
Tlr12	chr4	ENSMUSG00000062545.4	265.962	1.34133	0.423667	1.24302	0.313852	0.00736928	0.0894349	128615443	128618619	protein_coding	MGI:3045221
Map3k7	chr4	ENSMUSG00000028284.13	492.799	0.748807	-0.417335	0.803971	-0.314785	0.0073923	0.0896272	31964097	32023467	protein_coding	MGI:1346877
Il34	chr8	ENSMUSG00000031750.15	28.2558	2.77613	1.47307	1.73612	0.795867	0.00741332	0.0897948	110741829	110805924	protein_coding	MGI:1923777
Cdca3	chr6	ENSMUSG00000023505.13	139.833	1.68651	0.754044	1.4057	0.491287	0.00742326	0.089828	124829547	124833701	protein_coding	MGI:1315198
Ltb	chr17	ENSMUSG00000024399.5	2210.52	0.801492	-0.319241	0.839636	-0.252163	0.00744717	0.09003	35194439	35196320	protein_coding	MGI:104796
B230217O12Rik	chr19	ENSMUSG00000097785.2	26.3058	0.400116	-1.32151	0.56704	-0.818478	0.00746639	0.0901749	57323193	57360775	lncRNA	MGI:2444948
Slc39a13	chr2	ENSMUSG00000002105.15	124.64	0.641429	-0.640638	0.74295	-0.428663	0.00752718	0.0908185	91061791	91070417	protein_coding	MGI:1915677
Hid1	chr11	ENSMUSG00000034586.14	206.9	1.38908	0.474127	1.26521	0.339372	0.00753424	0.0908185	115347707	115367756	protein_coding	MGI:2445087
Parn	chr16	ENSMUSG00000022685.9	234.45	0.72284	-0.468253	0.790269	-0.339584	0.00754739	0.0908893	13537960	13668170	protein_coding	MGI:1921358
1110028F11Rik	chr11	ENSMUSG00000085972.1	175.922	1.35722	0.440659	1.25258	0.324904	0.00756567	0.0910215	87701396	87705331	lncRNA	MGI:1915940
Gm4013	chr18	ENSMUSG00000117662.1	94.8873	1.5905	0.669484	1.35384	0.43706	0.00761495	0.0915261	42274382	42275197	lncRNA	MGI:3782187
Mybbp1a	chr11	ENSMUSG00000040463.16	1170.04	0.814891	-0.295322	0.847656	-0.238449	0.00762664	0.0915784	72441355	72451768	protein_coding	MGI:106181
Zdhhc15	chrX	ENSMUSG00000033906.5	93.3692	1.75146	0.808557	1.38825	0.473268	0.00764882	0.0917564	104536969	104671064	protein_coding	MGI:1915336
Mocs1	chr17	ENSMUSG00000064120.14	522.957	1.38966	0.474727	1.27665	0.352358	0.00767858	0.0920249	49428362	49455435	protein_coding	MGI:1928904
Ivd	chr2	ENSMUSG00000027332.11	263.504	0.734887	-0.444405	0.799909	-0.322092	0.00769764	0.0920764	118861954	118882909	protein_coding	MGI:1929242
Gm10252	chr7	ENSMUSG00000110350.1	4061.7	1.25533	0.328064	1.19871	0.26148	0.00769294	0.0920764	45459469	45460300	TEC	MGI:3704292
Lcor	chr19	ENSMUSG00000025019.17	635.828	1.38969	0.474768	1.27228	0.34742	0.00772056	0.0922622	41482637	41586536	protein_coding	MGI:2443930
Gpx3	chr11	ENSMUSG00000018339.11	15.1067	5.60851	2.48762	2.73491	1.4515	0.00776152	0.0926629	54902453	54910377	protein_coding	MGI:105102
Tmem14a	chr1	ENSMUSG00000025933.15	87.4642	1.82769	0.870019	1.40781	0.493453	0.00776931	0.0926673	21218575	21230167	protein_coding	MGI:1922962
Rubcn	chr16	ENSMUSG00000035629.19	962.61	0.774665	-0.368356	0.822436	-0.282024	0.00779641	0.0928504	32821703	32877766	protein_coding	MGI:1915160
Gvin1	chr7	ENSMUSG00000045868.12	298.494	1.50154	0.58644	1.32132	0.401981	0.00780611	0.0928504	106156556	106215326	protein_coding	MGI:1921808
2310001H17Rik	chr6	ENSMUSG00000097354.7	189.597	0.70382	-0.506721	0.782272	-0.354259	0.007807	0.0928504	129208412	129238725	lncRNA	MGI:1923682
Tubb3	chr8	ENSMUSG00000062380.4	28.3511	2.59764	1.3772	1.6425	0.715895	0.00784956	0.0932677	123411424	123422015	protein_coding	MGI:107813
Fgl2	chr5	ENSMUSG00000039899.5	1379.25	0.791403	-0.337515	0.831967	-0.265402	0.00790606	0.0938496	21372642	21378374	protein_coding	MGI:103266
Lemd3	chr10	ENSMUSG00000048661.14	202.724	0.67128	-0.575013	0.777285	-0.363484	0.00792805	0.0940213	120923413	120979332	protein_coding	MGI:3580376
Etv6	chr6	ENSMUSG00000030199.16	572.694	1.25772	0.330813	1.19873	0.261506	0.00795145	0.0941051	134035700	134270158	protein_coding	MGI:109336
Timm17b	chrX	ENSMUSG00000031158.11	624.597	1.38227	0.467043	1.26212	0.335848	0.00795775	0.0941051	7899357	7908351	protein_coding	MGI:1343176
Tmem258	chr19	ENSMUSG00000036372.14	532.133	1.31386	0.393816	1.22771	0.295975	0.00794466	0.0941051	10204014	10207824	protein_coding	MGI:1916288
Paqr8	chr1	ENSMUSG00000025931.15	49.7078	2.02718	1.01947	1.40062	0.486065	0.00798207	0.0941251	20890606	20939650	protein_coding	MGI:1921479
Cyp4x1	chr4	ENSMUSG00000047155.13	31.241	2.05893	1.0419	1.52192	0.605896	0.00798098	0.0941251	115106323	115134281	protein_coding	MGI:1932403
Neurl3	chr1	ENSMUSG00000047180.8	1620.52	0.781683	-0.355345	0.825071	-0.277411	0.00797676	0.0941251	36264597	36274679	protein_coding	MGI:2429944
Bicra	chr7	ENSMUSG00000070808.4	989.352	0.816727	-0.292075	0.848141	-0.237625	0.008031	0.0946127	15970672	16047921	protein_coding	MGI:2154263
Rps15a	chr7	ENSMUSG00000008683.16	6384.74	1.20514	0.269195	1.17022	0.22678	0.00806658	0.0949422	118104372	118116188	protein_coding	MGI:2389091
Mdm4	chr1	ENSMUSG00000054387.13	1397.45	0.822777	-0.281427	0.852514	-0.230205	0.00809707	0.0952112	132959484	133030561	protein_coding	MGI:107934
Prpf8	chr11	ENSMUSG00000020850.14	3520.46	0.833611	-0.262554	0.860508	-0.216739	0.00812364	0.095352	75486816	75509449	protein_coding	MGI:2179381
Lpar2	chr8	ENSMUSG00000031861.16	120.775	0.647604	-0.626816	0.743583	-0.427434	0.00812433	0.095352	69822429	69831102	protein_coding	MGI:1858422
Ift57	chr16	ENSMUSG00000032965.11	160.193	1.52541	0.609198	1.32121	0.401857	0.00818316	0.0958973	49699233	49765126	protein_coding	MGI:1921166
Hopx	chr5	ENSMUSG00000059325.14	182.48	0.717033	-0.479888	0.788591	-0.34265	0.00818617	0.0958973	77086988	77115121	protein_coding	MGI:1916782
Reln	chr5	ENSMUSG00000042453.14	181.233	1.83035	0.87212	1.47847	0.564108	0.00821928	0.0961949	21884454	22344702	protein_coding	MGI:103022
Mif	chr10	ENSMUSG00000033307.7	964.922	1.30049	0.379054	1.21977	0.286612	0.00822822	0.0962093	75859353	75860240	protein_coding	MGI:96982
Tmbim4	chr10	ENSMUSG00000020225.10	511.569	1.33255	0.41419	1.23707	0.306931	0.0082841	0.0966217	120201590	120224917	protein_coding	MGI:1915462
Paip2	chr18	ENSMUSG00000037058.16	6453.07	1.32185	0.402561	1.23388	0.303205	0.00827691	0.0966217	35598617	35617187	protein_coding	MGI:1915119
Zfp748	chr13	ENSMUSG00000095432.9	184.107	1.40244	0.487937	1.27139	0.346403	0.00828673	0.0966217	67538641	67553830	protein_coding	MGI:1916455
Cast	chr13	ENSMUSG00000021585.10	1693.29	1.25669	0.329625	1.20026	0.263349	0.00833927	0.0970529	74692368	74808810	protein_coding	MGI:1098236
Actg1	chr11	ENSMUSG00000062825.15	30336.1	1.24586	0.317144	1.19031	0.251334	0.00833712	0.0970529	120345690	120348542	protein_coding	MGI:87906
Rbm38	chr2	ENSMUSG00000027510.17	9297.28	1.69251	0.759165	1.40452	0.490072	0.00834714	0.0970539	173020498	173034734	protein_coding	MGI:1889294
Fbrsl1	chr5	ENSMUSG00000043323.17	369.7	0.773704	-0.370146	0.823341	-0.280438	0.0083646	0.0971664	110361754	110448602	protein_coding	MGI:1920907
Slc28a2	chr2	ENSMUSG00000027219.13	881.092	0.815363	-0.294486	0.848468	-0.237068	0.00842908	0.0976427	122426477	122461137	protein_coding	MGI:1913105
Rcor1	chr12	ENSMUSG00000037896.17	491.495	0.777347	-0.363369	0.826563	-0.274804	0.00842225	0.0976427	111039351	111115901	protein_coding	MGI:106340
Nlrp6	chr7	ENSMUSG00000038745.15	256.44	1.49665	0.581736	1.29842	0.376759	0.00842557	0.0976427	140920902	140929192	protein_coding	MGI:2141990
Sema7a	chr9	ENSMUSG00000038264.8	58.4549	0.487368	-1.03692	0.721649	-0.470631	0.00843867	0.0976631	57940112	57962865	protein_coding	MGI:1306826
Slc6a19	chr13	ENSMUSG00000021565.16	85.8622	1.75334	0.810107	1.39812	0.483484	0.00844977	0.0977009	73679745	73704865	protein_coding	MGI:1921588
Mcpt8	chr14	ENSMUSG00000022157.8	31.194	2.36398	1.24122	1.12969	0.175931	0.00847637	0.0979178	56082166	56085273	protein_coding	MGI:1261780
Mov10	chr3	ENSMUSG00000002227.15	380.679	0.765279	-0.385943	0.817357	-0.290962	0.00853321	0.0980751	104794836	104818563	protein_coding	MGI:97054
Glyctk	chr9	ENSMUSG00000020258.16	70.0397	0.536681	-0.897864	0.711967	-0.490117	0.00851982	0.0980751	106152857	106158138	protein_coding	MGI:2444085
Itm2b	chr14	ENSMUSG00000022108.8	16682.4	1.22022	0.287146	1.17583	0.233678	0.00855044	0.0980751	73362226	73385289	protein_coding	MGI:1309517
Dcun1d1	chr3	ENSMUSG00000027708.14	2598.05	1.37738	0.461928	1.26591	0.34017	0.00852598	0.0980751	35892105	35937445	protein_coding	MGI:2150386
Tbck	chr3	ENSMUSG00000028030.12	268.122	0.716744	-0.48047	0.788562	-0.342704	0.00853756	0.0980751	132684144	132841688	protein_coding	MGI:2445052
Rhd	chr4	ENSMUSG00000028825.7	703.35	2.3887	1.25622	1.64641	0.719322	0.00855288	0.0980751	134864536	134896172	protein_coding	MGI:1202882
Cmtm7	chr9	ENSMUSG00000032436.17	516.449	0.760733	-0.394538	0.815901	-0.293533	0.00853273	0.0980751	114756836	114781856	protein_coding	MGI:2447166
Klhl25	chr7	ENSMUSG00000055652.14	380.531	1.35802	0.441503	1.2524	0.324701	0.00855072	0.0980751	75848310	75874131	protein_coding	MGI:2668031
Mfsd13a	chr19	ENSMUSG00000025227.14	51.472	1.89498	0.922186	1.47477	0.560487	0.00862129	0.0987688	46341121	46375252	protein_coding	MGI:1922396
Sell	chr1	ENSMUSG00000026581.14	8071.69	0.844544	-0.243756	0.868486	-0.203426	0.00864687	0.098971	164061982	164084181	protein_coding	MGI:98279
Tmem234	chr4	ENSMUSG00000028797.20	1290.83	1.20698	0.271404	1.16773	0.223709	0.00867149	0.0991617	129600668	129624059	protein_coding	MGI:1924049
Entpd3	chr9	ENSMUSG00000041608.8	30.2697	2.55698	1.35444	1.62272	0.698414	0.00869117	0.0992049	120539818	120568327	protein_coding	MGI:1321386
Ceacam1	chr7	ENSMUSG00000074272.10	1846.14	1.28712	0.364152	1.21467	0.280564	0.00868995	0.0992049	25461707	25477603	protein_coding	MGI:1347245
Ttll12	chr15	ENSMUSG00000016757.11	237.381	1.45077	0.536816	1.28971	0.367051	0.00870999	0.0992493	83575090	83595157	protein_coding	MGI:3039573
Ms4a4a	chr19	ENSMUSG00000101389.1	175.81	1.5223	0.606252	1.33437	0.416162	0.00871097	0.0992493	11375523	11392790	protein_coding	MGI:3643932
Hars2	chr18	ENSMUSG00000019143.15	240.591	0.74457	-0.425521	0.806157	-0.310868	0.00879375	0.10001	36783008	36792562	protein_coding	MGI:1918041
Tpp1	chr7	ENSMUSG00000030894.5	999.363	1.23376	0.303063	1.18258	0.24194	0.00878903	0.10001	105744811	105752235	protein_coding	MGI:1336194
Arid3b	chr9	ENSMUSG00000004661.15	541.536	0.757837	-0.400041	0.811416	-0.301487	0.00882894	0.100136	57790353	57836793	protein_coding	MGI:1930768
Itpr1	chr6	ENSMUSG00000030102.11	902.39	0.811698	-0.300984	0.845524	-0.242082	0.00882642	0.100136	108213096	108551109	protein_coding	MGI:96623
Arhgap4	chrX	ENSMUSG00000031389.17	2751.49	0.814741	-0.295586	0.849729	-0.234925	0.00882827	0.100136	73891442	73921870	protein_coding	MGI:2159577
Rfx5	chr3	ENSMUSG00000005774.12	360.004	0.725928	-0.462101	0.798109	-0.325342	0.00885914	0.100195	94954075	94961561	protein_coding	MGI:1858421
Ppif	chr14	ENSMUSG00000021868.7	1077.06	1.33738	0.419406	1.23474	0.304207	0.00885338	0.100195	25694154	25700468	protein_coding	MGI:2145814
Usp14	chr18	ENSMUSG00000047879.17	729.506	1.38498	0.469869	1.26785	0.34238	0.00886624	0.100195	9993066	10045119	protein_coding	MGI:1928898
Snhg17	chr2	ENSMUSG00000085385.7	103.067	0.589144	-0.763307	0.761227	-0.393602	0.00885025	0.100195	158353700	158361580	lncRNA	MGI:1915358
Atp6v0a2	chr5	ENSMUSG00000038023.12	1674.55	1.22154	0.288697	1.1756	0.2334	0.00887796	0.100237	124628576	124724455	protein_coding	MGI:104855
Zmym3	chrX	ENSMUSG00000031310.16	246.361	0.711012	-0.492054	0.786973	-0.345614	0.00888969	0.100278	101404384	101420849	protein_coding	MGI:1927231
Gemin6	chr17	ENSMUSG00000055760.12	22.7909	0.389515	-1.36025	0.878781	-0.186425	0.00892423	0.100577	80224441	80228497	protein_coding	MGI:1914492
Rab29	chr1	ENSMUSG00000026433.13	160.759	0.707514	-0.49917	0.785975	-0.347445	0.00895766	0.100863	131867224	131872887	protein_coding	MGI:2385107
Cd7	chr11	ENSMUSG00000025163.6	1000.35	1.29774	0.376004	1.21688	0.283185	0.0089823	0.101049	121036747	121039418	protein_coding	MGI:88344
Psmd8	chr7	ENSMUSG00000030591.17	1564.95	1.34702	0.429768	1.24545	0.316672	0.00901844	0.101364	29174188	29180701	protein_coding	MGI:1888669
Ggt1	chr10	ENSMUSG00000006345.10	58.1476	1.75965	0.815287	1.412	0.497743	0.00903602	0.101379	75561604	75586200	protein_coding	MGI:95706
Prr5	chr15	ENSMUSG00000036106.15	256.475	0.666793	-0.584689	0.77643	-0.365072	0.00903496	0.101379	84669620	84703673	protein_coding	MGI:1924714
Rpl29	chr9	ENSMUSG00000048758.14	3770.92	1.20255	0.2661	1.16199	0.216599	0.00904749	0.101416	106429454	106431568	protein_coding	MGI:99687
Eif2s1	chr12	ENSMUSG00000021116.10	619.027	1.30506	0.384118	1.22345	0.290958	0.00905856	0.101449	78861819	78887010	protein_coding	MGI:95299
Col16a1	chr4	ENSMUSG00000040690.15	14.6668	4.25812	2.09022	2.59419	1.37528	0.00911925	0.102037	130047840	130099283	protein_coding	MGI:1095396
Pamr1	chr2	ENSMUSG00000027188.8	68.9336	1.64377	0.717008	1.34156	0.423906	0.00912959	0.102062	102550012	102643041	protein_coding	MGI:2445082
Prkcb	chr7	ENSMUSG00000052889.11	1335.9	0.818596	-0.288777	0.851665	-0.231642	0.00918549	0.102595	122288751	122634402	protein_coding	MGI:97596
Strbp	chr2	ENSMUSG00000026915.16	433.915	0.748969	-0.417023	0.809862	-0.304252	0.00919485	0.102607	37483228	37703859	protein_coding	MGI:104626
Mrpl57	chr14	ENSMUSG00000021967.4	180.754	1.52524	0.609032	1.30757	0.386891	0.00923958	0.10283	57826234	57829296	protein_coding	MGI:1915090
Tbce	chr13	ENSMUSG00000039233.12	224.751	0.718345	-0.47725	0.793081	-0.334461	0.00923704	0.10283	13997949	14039638	protein_coding	MGI:1917680
Gimap8	chr6	ENSMUSG00000064262.7	1428.83	0.810601	-0.302937	0.847055	-0.239472	0.00923635	0.10283	48647234	48660875	protein_coding	MGI:2685303
Lilra5	chr7	ENSMUSG00000070873.5	130.574	1.66961	0.739511	1.38684	0.471805	0.00926033	0.10297	4237754	4243463	protein_coding	MGI:3647196
Prdx6	chr1	ENSMUSG00000026701.15	8278.69	1.28253	0.35899	1.20672	0.271095	0.00928705	0.103092	161240112	161251219	protein_coding	MGI:894320
Clec4a3	chr6	ENSMUSG00000043832.13	534.193	1.39583	0.48112	1.27141	0.346433	0.00928785	0.103092	122952515	122969875	protein_coding	MGI:1920399
Fchsd2	chr7	ENSMUSG00000030691.15	1144.77	0.790982	-0.338283	0.833142	-0.263366	0.00930765	0.10322	101092863	101284405	protein_coding	MGI:2448475
Eml4	chr17	ENSMUSG00000032624.16	852.463	0.799711	-0.322449	0.836976	-0.256741	0.00932215	0.103289	83350931	83480361	protein_coding	MGI:1926048
P2ry13	chr3	ENSMUSG00000036362.2	114.955	0.643881	-0.635134	0.758304	-0.399151	0.00933741	0.103356	59207892	59210882	protein_coding	MGI:1921441
Tigit	chr16	ENSMUSG00000071552.5	75.6028	2.47527	1.30759	1.10052	0.138185	0.00934474	0.103356	43648867	43664146	protein_coding	MGI:3642260
Smarcc2	chr10	ENSMUSG00000025369.15	1604.66	0.813875	-0.297121	0.847884	-0.238062	0.00936341	0.1034	128459248	128490482	protein_coding	MGI:1915344
H2-DMb1	chr17	ENSMUSG00000079547.4	697.615	0.729846	-0.454335	0.798726	-0.324227	0.00936535	0.1034	34153072	34160230	protein_coding	MGI:95922
Hint1	chr11	ENSMUSG00000020267.6	696.057	1.24504	0.316192	1.18748	0.247898	0.00942365	0.103952	54866383	54870501	protein_coding	MGI:1321133
Dcaf10	chr4	ENSMUSG00000035572.16	459.76	1.396	0.4813	1.2663	0.340617	0.0094346	0.103981	45342101	45379759	protein_coding	MGI:2140179
Tubb4b	chr2	ENSMUSG00000036752.4	2725.52	1.2833	0.359863	1.20987	0.274855	0.00952939	0.104933	25222160	25224702	protein_coding	MGI:1915472
Chchd10	chr10	ENSMUSG00000049422.7	325.984	1.45514	0.541156	1.29315	0.370889	0.00954744	0.105039	75933130	75937747	protein_coding	MGI:2143558
Eci2	chr13	ENSMUSG00000021417.15	315.616	1.338	0.420081	1.23576	0.305396	0.0095806	0.105218	34977748	35027096	protein_coding	MGI:1346064
Clip2	chr5	ENSMUSG00000063146.11	663.654	0.791081	-0.338103	0.834676	-0.260711	0.00957272	0.105218	134489383	134552434	protein_coding	MGI:1313136
Acp1	chr12	ENSMUSG00000044573.16	1342.08	1.43847	0.524533	1.28997	0.367336	0.00961186	0.105376	30893326	30911589	protein_coding	MGI:87881
Jchain	chr5	ENSMUSG00000067149.6	562.785	2.15747	1.10934	1.5051	0.589863	0.00961141	0.105376	88519809	88527891	protein_coding	MGI:96493
Akr1a1	chr4	ENSMUSG00000028692.14	1417.06	1.19542	0.257515	1.15959	0.213614	0.00964189	0.10552	116636510	116651680	protein_coding	MGI:1929955
Bbs10	chr10	ENSMUSG00000035759.4	23.0465	2.64759	1.40468	1.10255	0.140843	0.00963559	0.10552	111298679	111301727	protein_coding	MGI:1919019
Hibadh	chr6	ENSMUSG00000029776.11	355.347	1.43023	0.516246	1.27289	0.348113	0.00965272	0.105545	52546228	52640389	protein_coding	MGI:1889802
Creg1	chr1	ENSMUSG00000040713.12	22569.4	1.40669	0.492309	1.27598	0.351602	0.00967903	0.10574	165763746	165775308	protein_coding	MGI:1344382
Pfdn5	chr15	ENSMUSG00000001289.12	2491.21	1.23358	0.30285	1.18034	0.239199	0.00974622	0.106381	102326116	102331873	protein_coding	MGI:1928753
Gpd1l	chr9	ENSMUSG00000050627.13	1004.92	0.815348	-0.294513	0.850847	-0.233028	0.00976216	0.106462	114899341	114933987	protein_coding	MGI:1289257
Dnajc28	chr16	ENSMUSG00000039763.10	69.5334	1.83724	0.87754	1.3305	0.411971	0.00979746	0.106754	91614254	91619026	protein_coding	MGI:2181053
Pias3	chr3	ENSMUSG00000028101.18	404.521	0.784204	-0.3507	0.831547	-0.26613	0.00986087	0.107202	96696384	96706070	protein_coding	MGI:1913126
Cpq	chr15	ENSMUSG00000039007.10	194.921	1.56792	0.648854	1.31196	0.391718	0.00985152	0.107202	33083129	33594552	protein_coding	MGI:1889205
Samd14	chr11	ENSMUSG00000047181.12	3728.37	1.25564	0.328423	1.19277	0.254317	0.00987295	0.107202	95009879	95026087	protein_coding	MGI:2384945
Rpl24	chr16	ENSMUSG00000098274.7	1418.72	1.25171	0.323903	1.18983	0.250761	0.00986482	0.107202	55966275	55971435	protein_coding	MGI:1915443
Tnfaip2	chr12	ENSMUSG00000021281.15	807.092	0.692212	-0.530715	0.775678	-0.366471	0.00990162	0.107357	111442469	111455018	protein_coding	MGI:104960
Ip6k2	chr9	ENSMUSG00000032599.12	237.718	0.742704	-0.42914	0.805129	-0.312709	0.00991309	0.107357	108783796	108806337	protein_coding	MGI:1923750
C2cd2	chr16	ENSMUSG00000045975.8	115.405	1.71683	0.77975	1.34791	0.430727	0.00991089	0.107357	97855209	97962598	protein_coding	MGI:1891883
Pla2g12a	chr3	ENSMUSG00000027999.15	889.594	1.32516	0.406165	1.22525	0.293078	0.00997616	0.107667	129878606	129895825	protein_coding	MGI:1913600
1110008P14Rik	chr2	ENSMUSG00000039195.4	241.313	1.51667	0.600906	1.29109	0.368585	0.00996633	0.107667	32377097	32381938	protein_coding	MGI:1920987
Chd8	chr14	ENSMUSG00000053754.14	1479.98	0.812467	-0.29962	0.84815	-0.237609	0.00997545	0.107667	52198151	52257780	protein_coding	MGI:1915022
9830132P13Rik	chr3	ENSMUSG00000104763.1	78.0418	2.20281	1.13934	1.15651	0.209779	0.00995824	0.107667	127916172	127955220	lncRNA	MGI:5439414
Ggct	chr6	ENSMUSG00000002797.9	143.206	0.690022	-0.535286	0.786157	-0.347111	0.0100148	0.107897	54982580	54992950	protein_coding	MGI:95700
Aqp9	chr9	ENSMUSG00000032204.13	978.206	1.2961	0.374176	1.21808	0.28461	0.0100082	0.107897	71110659	71168682	protein_coding	MGI:1891066
Atf5	chr7	ENSMUSG00000038539.15	389.733	0.72491	-0.464126	0.792644	-0.335255	0.0100266	0.107931	44812256	44816658	protein_coding	MGI:2141857
Slc39a6	chr18	ENSMUSG00000024270.11	403.126	1.29962	0.378087	1.21593	0.282057	0.0101296	0.108853	24579881	24603817	protein_coding	MGI:2147279
Bcor	chrX	ENSMUSG00000040363.15	823.896	0.815542	-0.294169	0.849823	-0.234766	0.0101298	0.108853	12036740	12160355	protein_coding	MGI:1918708
Trip12	chr1	ENSMUSG00000026219.14	3877.79	1.24495	0.316091	1.18793	0.248449	0.0101682	0.109172	84721189	84840516	protein_coding	MGI:1309481
Golga7	chr8	ENSMUSG00000015341.17	1288.38	1.32906	0.410405	1.2339	0.303231	0.0102184	0.109617	23241346	23257074	protein_coding	MGI:1931029
Zfp608	chr18	ENSMUSG00000052713.9	464.627	0.761178	-0.393694	0.817126	-0.291369	0.0102532	0.109708	54888048	54992555	protein_coding	MGI:2442338
Klra7	chr6	ENSMUSG00000067599.13	133.265	0.696801	-0.521182	0.781718	-0.35528	0.0102503	0.109708	130218605	130233322	protein_coding	MGI:101901
Gm48161	chr13	ENSMUSG00000113424.1	47.2452	2.32622	1.21799	1.1422	0.191821	0.0102479	0.109708	30370359	30377183	lncRNA	MGI:6097531
Itga2	chr13	ENSMUSG00000015533.9	1881	1.33402	0.415777	1.23405	0.303401	0.0102739	0.109834	114833081	114932100	protein_coding	MGI:96600
A730011C13Rik	chr3	ENSMUSG00000084846.1	24.1507	0.355121	-1.49362	0.917474	-0.124262	0.0102955	0.109972	94994410	94997350	lncRNA	MGI:2442973
Tnk1	chr11	ENSMUSG00000001583.13	72.1701	1.7103	0.774253	1.39351	0.478723	0.0103554	0.110234	69851005	69858730	protein_coding	MGI:1930958
Ptma	chr1	ENSMUSG00000026238.14	5381.4	0.864751	-0.209643	0.882026	-0.181108	0.0103504	0.110234	86526726	86530712	protein_coding	MGI:97803
Rnf40	chr7	ENSMUSG00000030816.8	913.176	0.822509	-0.281897	0.85566	-0.22489	0.0103405	0.110234	127588767	127604799	protein_coding	MGI:2142048
Gm47533	chr13	ENSMUSG00000114400.1	55.9943	0.562593	-0.829838	0.730307	-0.453425	0.010355	0.110234	101545206	101548279	lncRNA	MGI:6096539
Hnrnph1	chr11	ENSMUSG00000007850.16	1549.87	0.774579	-0.368517	0.826933	-0.274157	0.0104025	0.110546	50376990	50386528	protein_coding	MGI:1891925
Mpst	chr15	ENSMUSG00000071711.12	525.462	1.3627	0.446469	1.2484	0.320078	0.0104008	0.110546	78406416	78414013	protein_coding	MGI:2179733
Cerk	chr15	ENSMUSG00000035891.16	2611.5	0.843798	-0.24503	0.868692	-0.203083	0.0104136	0.110571	86139128	86186141	protein_coding	MGI:2386052
Isca1	chr13	ENSMUSG00000044792.7	146665	1.25367	0.32616	1.19267	0.25419	0.0104475	0.110836	59755409	59769810	protein_coding	MGI:1916296
Rel	chr11	ENSMUSG00000020275.9	1154.51	0.780274	-0.357948	0.826213	-0.275413	0.0104742	0.111025	23736847	23770970	protein_coding	MGI:97897
Whrn	chr4	ENSMUSG00000039137.18	92.4613	0.596485	-0.745442	0.76691	-0.382871	0.0105393	0.111526	63414910	63495991	protein_coding	MGI:2682003
Taok2	chr7	ENSMUSG00000059981.12	875.677	0.802691	-0.317084	0.843057	-0.246298	0.0105328	0.111526	126865678	126884703	protein_coding	MGI:1915919
Il9r	chr11	ENSMUSG00000020279.10	248.265	1.46121	0.54716	1.29505	0.373004	0.0105909	0.111881	32187541	32200279	protein_coding	MGI:96564
Cd1d1	chr3	ENSMUSG00000028076.12	159.583	0.655833	-0.608599	0.768074	-0.380683	0.0105897	0.111881	86995834	86999441	protein_coding	MGI:107674
Sgta	chr10	ENSMUSG00000004937.6	601.806	1.25177	0.323974	1.19046	0.251523	0.010684	0.112767	81044075	81060181	protein_coding	MGI:1098703
Mvk	chr5	ENSMUSG00000041939.14	38.1293	0.47329	-1.0792	0.879323	-0.185535	0.0106928	0.112767	114444269	114460591	protein_coding	MGI:107624
Ndufa11	chr17	ENSMUSG00000002379.7	479.871	1.41959	0.505479	1.26462	0.338709	0.010726	0.112796	56717767	56722141	protein_coding	MGI:1917125
Pkd2l2	chr18	ENSMUSG00000014503.15	50.6527	1.87794	0.909148	1.42598	0.511958	0.010726	0.112796	34408489	34444116	protein_coding	MGI:1858231
Csrnp1	chr9	ENSMUSG00000032515.8	383.906	0.725531	-0.462892	0.796448	-0.328349	0.0107317	0.112796	119971163	119984658	protein_coding	MGI:2387989
Carmil2	chr8	ENSMUSG00000050357.9	951.14	0.816795	-0.291954	0.852566	-0.230116	0.010728	0.112796	105686274	105698187	protein_coding	MGI:2685431
Pip4p1	chr14	ENSMUSG00000035953.14	323.773	0.757593	-0.400504	0.817401	-0.290884	0.0107548	0.112944	50926068	50930856	protein_coding	MGI:2448501
Ap1s2	chrX	ENSMUSG00000031367.15	841.473	1.2926	0.370272	1.21379	0.279521	0.0107902	0.113125	163909017	163933666	protein_coding	MGI:1889383
Psme4	chr11	ENSMUSG00000040850.17	1553.77	1.38471	0.469588	1.25916	0.332459	0.0107863	0.113125	30771726	30880361	protein_coding	MGI:2143994
Btf3	chr13	ENSMUSG00000021660.14	2626.14	1.19286	0.254426	1.15646	0.20972	0.0108462	0.113355	98309896	98317006	protein_coding	MGI:1202875
Rps26	chr10	ENSMUSG00000025362.6	5301.1	1.21891	0.285594	1.17085	0.227561	0.0108234	0.113355	128624534	128626747	protein_coding	MGI:1351628
Arpc3	chr5	ENSMUSG00000029465.14	3306.46	1.23466	0.304115	1.1816	0.240738	0.0108485	0.113355	122391878	122414184	protein_coding	MGI:1928375
Crocc	chr4	ENSMUSG00000040860.16	68.0533	0.535942	-0.899852	0.759855	-0.396203	0.0108454	0.113355	141016637	141060550	protein_coding	MGI:3529431
Wdr33	chr18	ENSMUSG00000024400.16	559.117	0.811839	-0.300735	0.84787	-0.238086	0.0108932	0.113536	31804090	31907397	protein_coding	MGI:1921570
Mospd3	chr5	ENSMUSG00000037221.13	423.241	1.29655	0.374676	1.21483	0.280754	0.010878	0.113536	137596645	137601058	protein_coding	MGI:1916179
Fn3krp	chr11	ENSMUSG00000039253.7	102.972	1.57125	0.651909	1.33151	0.413061	0.0108891	0.113536	121421401	121431288	protein_coding	MGI:2679256
H3f3a-ps1	chrX	ENSMUSG00000082284.1	432.522	1.41477	0.50057	1.26369	0.337639	0.0109026	0.11354	101824515	101824924	processed_pseudogene	MGI:1101782
Pan2	chr10	ENSMUSG00000005682.9	428.348	0.774893	-0.367931	0.82672	-0.274529	0.0109494	0.113673	128303335	128321358	protein_coding	MGI:1918984
Btnl10	chr11	ENSMUSG00000020490.16	216.374	1.58662	0.665955	1.32196	0.402683	0.0109253	0.113673	58917908	58927158	protein_coding	MGI:2182073
Syngr1	chr15	ENSMUSG00000022415.12	511.18	1.46068	0.54664	1.29006	0.367439	0.0109518	0.113673	80091334	80119501	protein_coding	MGI:1328323
Rgl1	chr1	ENSMUSG00000026482.13	195.457	0.703824	-0.506713	0.788127	-0.343499	0.0109448	0.113673	152516760	152766351	protein_coding	MGI:107484
Chsy1	chr7	ENSMUSG00000032640.10	846.994	0.805045	-0.312859	0.844599	-0.243661	0.010962	0.113684	66109515	66173798	protein_coding	MGI:2681120
Gypa	chr8	ENSMUSG00000051839.7	22389.8	1.82157	0.86518	1.43982	0.525892	0.0109877	0.113856	80493781	80510542	protein_coding	MGI:95880
Col4a1	chr8	ENSMUSG00000031502.11	26.3538	3.50512	1.80946	1.08312	0.11519	0.0109982	0.11387	11198423	11312826	protein_coding	MGI:88454
Rpl17	chr18	ENSMUSG00000062328.8	16156.4	1.21489	0.280831	1.16869	0.224897	0.0110097	0.113895	74998558	75003381	protein_coding	MGI:2448270
Helz2	chr2	ENSMUSG00000027580.17	2941.73	0.825865	-0.276022	0.855568	-0.225046	0.0110869	0.114598	181227615	181242027	protein_coding	MGI:2385169
Ctse	chr1	ENSMUSG00000004552.16	7312.23	1.8693	0.902497	1.45282	0.538853	0.0111139	0.114775	131638306	131675505	protein_coding	MGI:107361
Ylpm1	chr12	ENSMUSG00000021244.15	630.812	0.760641	-0.394712	0.821422	-0.283805	0.0111429	0.114775	84996321	85070515	protein_coding	MGI:1926195
Nfs1	chr2	ENSMUSG00000027618.17	269.882	1.37215	0.456434	1.25163	0.323803	0.0111499	0.114775	156123639	156144186	protein_coding	MGI:1316706
Sult1a1	chr7	ENSMUSG00000030711.16	51.3621	2.71637	1.44168	1.1089	0.149123	0.0111469	0.114775	126672865	126676432	protein_coding	MGI:102896
9830144P21Rik	chr2	ENSMUSG00000087528.1	50.3079	2.19824	1.13635	1.16876	0.224976	0.0111464	0.114775	129205958	129230579	lncRNA	MGI:3041171
Ceacam16	chr7	ENSMUSG00000014686.8	28.8083	0.314181	-1.67033	0.932792	-0.100372	0.0111617	0.1148	19852097	19861299	protein_coding	MGI:2685615
Klra14-ps	chr6	ENSMUSG00000072721.8	99.8744	0.591112	-0.758497	0.766046	-0.384496	0.0111924	0.115022	130148799	130162569	transcribed_unprocessed_pseudogene	MGI:1321089
Npc1	chr18	ENSMUSG00000024413.14	512.758	0.773941	-0.369704	0.824261	-0.278826	0.0112083	0.11509	12189692	12236400	protein_coding	MGI:1097712
Sirt2	chr7	ENSMUSG00000015149.14	894.417	1.25041	0.322401	1.1891	0.249876	0.0112751	0.115681	28766735	28788661	protein_coding	MGI:1927664
Capn3	chr2	ENSMUSG00000079110.12	126.207	1.5246	0.608432	1.30175	0.380452	0.0113072	0.115915	120463572	120504918	protein_coding	MGI:107437
Cers5	chr15	ENSMUSG00000023021.15	398.74	0.797984	-0.325569	0.842539	-0.247184	0.0113282	0.116035	99734881	99772885	protein_coding	MGI:1919199
Klhdc8b	chr9	ENSMUSG00000032609.12	14.225	0.234789	-2.09056	0.954202	-0.067633	0.0113536	0.1162	108447636	108461581	protein_coding	MGI:1925517
Rad23a	chr8	ENSMUSG00000003813.15	15878	1.65971	0.730934	1.37117	0.455403	0.0113784	0.116358	84834019	84840665	protein_coding	MGI:105126
Wbp2	chr11	ENSMUSG00000034341.17	9988.05	1.30149	0.380166	1.21698	0.2833	0.0114011	0.116495	116078573	116086995	protein_coding	MGI:104709
Cpeb3	chr19	ENSMUSG00000039652.16	199.065	1.55561	0.637477	1.33849	0.420604	0.0114201	0.116594	37021291	37208601	protein_coding	MGI:2443075
Siglech	chr7	ENSMUSG00000051504.18	65.4053	1.67855	0.747214	1.30793	0.387289	0.0114748	0.117056	55768178	55778925	protein_coding	MGI:2443256
Tmcc2	chr1	ENSMUSG00000042066.16	8200.51	1.44312	0.529193	1.28752	0.364599	0.0114875	0.11709	132356315	132391281	protein_coding	MGI:1916125
Qrsl1	chr10	ENSMUSG00000019863.7	84.1304	0.649533	-0.622526	0.769106	-0.378746	0.0115322	0.117354	43874188	43901745	protein_coding	MGI:1923813
Sall2	chr14	ENSMUSG00000049532.11	21.816	2.20123	1.13831	1.14104	0.190354	0.0115315	0.117354	52311172	52328762	protein_coding	MGI:1354373
Zfp592	chr7	ENSMUSG00000005621.11	1209.16	0.824743	-0.277984	0.857893	-0.221131	0.0116162	0.118077	80993681	81045164	protein_coding	MGI:2443541
Cxcr2	chr1	ENSMUSG00000026180.8	1315.72	0.790457	-0.339242	0.833931	-0.262	0.0116222	0.118077	74153989	74161246	protein_coding	MGI:105303
Rnf44	chr13	ENSMUSG00000034928.16	2022.24	0.836967	-0.256757	0.865179	-0.20893	0.0116409	0.118171	54679399	54693907	protein_coding	MGI:2145310
Ndufs1	chr1	ENSMUSG00000025968.16	619.952	1.28784	0.364948	1.20754	0.272068	0.0117275	0.118889	63143596	63176833	protein_coding	MGI:2443241
Stap1	chr5	ENSMUSG00000029254.16	558.526	0.802639	-0.317177	0.84355	-0.245454	0.0117307	0.118889	86071746	86106125	protein_coding	MGI:1926193
Gm49602	chr12	ENSMUSG00000113831.1	112.624	0.657224	-0.605544	0.772983	-0.371491	0.0117543	0.119031	118231595	118234564	lncRNA	MGI:6215013
Gm21781	chr10	ENSMUSG00000095123.1	125.948	0.657204	-0.605586	0.768672	-0.379559	0.0117712	0.119106	4391587	4396424	lncRNA	MGI:5433945
St7	chr6	ENSMUSG00000029534.17	284.229	1.43719	0.523251	1.27233	0.347474	0.0118634	0.119747	17692933	17943025	protein_coding	MGI:1927450
Abcd2	chr15	ENSMUSG00000055782.9	189.857	1.56311	0.644415	1.32732	0.408515	0.0118632	0.119747	91145871	91191799	protein_coding	MGI:1349467
Lyz1	chr10	ENSMUSG00000069515.6	630.392	3.29434	1.71999	2.07811	1.05527	0.0118467	0.119747	117287797	117292868	protein_coding	MGI:96902
Ypel2	chr11	ENSMUSG00000018427.8	171.726	0.707265	-0.499677	0.796155	-0.328878	0.0118735	0.119753	86936425	86993707	protein_coding	MGI:1925114
Car1	chr3	ENSMUSG00000027556.15	170.917	1.81903	0.863167	1.44321	0.52928	0.0118974	0.1198	14766216	14808368	protein_coding	MGI:88268
Zmym4	chr4	ENSMUSG00000042446.16	316.884	0.754102	-0.407169	0.818453	-0.289029	0.0118966	0.1198	126861939	126968135	protein_coding	MGI:1915035
Tha1	chr11	ENSMUSG00000017713.9	61.1162	1.77226	0.825588	1.33305	0.414735	0.0119102	0.119832	117867952	117873481	protein_coding	MGI:1919026
Fam160b2	chr14	ENSMUSG00000022095.9	368.664	0.769832	-0.377384	0.827055	-0.273945	0.0119227	0.119861	70583296	70599835	protein_coding	MGI:3036290
Cd101	chr3	ENSMUSG00000086564.9	376.477	0.701509	-0.511467	0.787127	-0.345332	0.0119788	0.120328	100993529	101029556	protein_coding	MGI:2685862
Cabin1	chr10	ENSMUSG00000020196.10	913.891	0.828624	-0.27121	0.859452	-0.218511	0.0119991	0.120332	75646112	75764341	protein_coding	MGI:1298375
Rock2	chr12	ENSMUSG00000020580.10	1262.45	0.809896	-0.304191	0.847991	-0.237879	0.0120178	0.120332	16894895	16987823	protein_coding	MGI:107926
Camk1	chr6	ENSMUSG00000030272.15	370.572	1.3854	0.470305	1.25589	0.328713	0.0120087	0.120332	113334124	113343984	protein_coding	MGI:1098535
Itpr3	chr17	ENSMUSG00000042644.9	1710.39	0.842192	-0.247779	0.86982	-0.201212	0.0120081	0.120332	27057304	27122223	protein_coding	MGI:96624
Hivep3	chr4	ENSMUSG00000028634.17	137.014	0.651859	-0.617369	0.761672	-0.392758	0.0120311	0.120369	119733784	120138045	protein_coding	MGI:106589
Gins4	chr8	ENSMUSG00000031546.6	186.207	1.51943	0.603531	1.28451	0.361217	0.0120491	0.120452	23226616	23237659	protein_coding	MGI:1923847
Cks1b	chr3	ENSMUSG00000028044.6	67.7934	1.67195	0.741533	1.31358	0.393508	0.0121	0.120865	89415472	89418383	protein_coding	MGI:1889208
Tmem138	chr19	ENSMUSG00000024666.6	52.1415	0.539032	-0.891557	0.835574	-0.259161	0.0121326	0.121093	10570478	10577362	protein_coding	MGI:1920232
Isg20	chr7	ENSMUSG00000039236.18	111192	1.3087	0.388138	1.22038	0.287325	0.0121557	0.121226	78913424	78920396	protein_coding	MGI:1928895
Abcc10	chr17	ENSMUSG00000032842.13	86.9387	0.649769	-0.622	0.778082	-0.362006	0.0121786	0.121358	46303221	46328352	protein_coding	MGI:2386976
Ighg2c	chr12	ENSMUSG00000076612.8	112.156	1.6861	0.753693	1.34491	0.42751	0.0122022	0.121496	113285325	113288932	IG_C_gene	MGI:2686979
Gatc	chr5	ENSMUSG00000029536.8	124.038	0.683195	-0.549631	0.787618	-0.344432	0.0122228	0.121604	115333239	115341178	protein_coding	MGI:1923776
Chmp1b	chr18	ENSMUSG00000109901.2	1265.56	1.24487	0.315992	1.18523	0.245162	0.012247	0.121747	67205366	67207889	protein_coding	MGI:1914314
Nr2c1	chr10	ENSMUSG00000005897.14	59.9704	0.584445	-0.774862	0.766796	-0.383086	0.0123206	0.122382	94148023	94197211	protein_coding	MGI:1352465
Arid1a	chr4	ENSMUSG00000007880.16	3423.7	0.833234	-0.263207	0.863112	-0.21238	0.0123754	0.122731	133679008	133756769	protein_coding	MGI:1935147
Gm42047	chr8	ENSMUSG00000110631.1	268.485	1.6074	0.684726	1.35096	0.433985	0.0123658	0.122731	121833247	121841178	lncRNA	MGI:5624932
Aldh1a7	chr19	ENSMUSG00000024747.3	33.4791	2.74975	1.4593	1.07743	0.107589	0.012448	0.123284	20692953	20727562	protein_coding	MGI:1347050
Sh3d19	chr3	ENSMUSG00000028082.14	275.009	1.51422	0.598576	1.3098	0.389351	0.0124608	0.123284	85971109	86130526	protein_coding	MGI:1350923
Lars2	chr9	ENSMUSG00000035202.8	23482.3	1.95379	0.966278	1.41236	0.498103	0.0124593	0.123284	123366927	123462666	protein_coding	MGI:2142973
Mcur1	chr13	ENSMUSG00000021371.5	1005.5	0.793884	-0.333001	0.838581	-0.253977	0.0125	0.123574	43538393	43560191	protein_coding	MGI:1923387
Cic	chr7	ENSMUSG00000005442.13	2312.82	0.856409	-0.223628	0.878362	-0.187112	0.012516	0.123633	25267704	25294159	protein_coding	MGI:1918972
A930009A15Rik	chr10	ENSMUSG00000092210.1	19.588	0.349861	-1.51515	0.932903	-0.100202	0.0125342	0.123716	115569986	115582448	protein_coding	MGI:1925048
Guf1	chr5	ENSMUSG00000029208.16	83.2404	0.664583	-0.589479	0.77841	-0.361397	0.0125457	0.123732	69556923	69575973	protein_coding	MGI:2140726
Tpm1	chr9	ENSMUSG00000032366.15	3774.41	1.29686	0.375025	1.21832	0.28489	0.0125563	0.123738	67022590	67049406	protein_coding	MGI:98809
Nipa1	chr7	ENSMUSG00000047037.5	136.292	1.71294	0.776475	1.3532	0.436377	0.0126169	0.124237	55977567	56019954	protein_coding	MGI:2442058
Grin2d	chr7	ENSMUSG00000002771.12	16.258	2.61846	1.38872	1.11929	0.162588	0.0126517	0.124384	45831883	45878378	protein_coding	MGI:95823
Per3	chr4	ENSMUSG00000028957.12	26.1842	0.462217	-1.11336	0.878197	-0.187384	0.0126469	0.124384	151003652	151044665	protein_coding	MGI:1277134
Gdf11	chr10	ENSMUSG00000025352.6	213.993	0.714181	-0.485639	0.803207	-0.316156	0.0127109	0.124769	128882295	128891718	protein_coding	MGI:1338027
Snrnp25	chr11	ENSMUSG00000040767.10	505.685	1.4727	0.558467	1.289	0.366256	0.0127052	0.124769	32205415	32208984	protein_coding	MGI:1925622
Lpcat3	chr6	ENSMUSG00000004270.13	458.838	1.26165	0.335311	1.19271	0.25424	0.0127279	0.124837	124663027	124704418	protein_coding	MGI:1315211
Gbp7	chr3	ENSMUSG00000040253.15	540.254	1.27819	0.354104	1.201	0.264239	0.0127408	0.124866	142530342	142550149	protein_coding	MGI:2444421
Tpm2	chr4	ENSMUSG00000028464.16	774.728	1.33065	0.412128	1.21567	0.281751	0.0128677	0.125911	43514711	43523765	protein_coding	MGI:98810
Tk2	chr8	ENSMUSG00000035824.7	478.596	0.768988	-0.378968	0.828025	-0.272254	0.0128616	0.125911	104226685	104248558	protein_coding	MGI:1913266
Tiam1	chr16	ENSMUSG00000002489.16	291.819	1.47386	0.559596	1.28832	0.365495	0.012913	0.126256	89787111	90143769	protein_coding	MGI:103306
Elovl7	chr13	ENSMUSG00000021696.9	225.871	1.63521	0.709476	1.28023	0.3564	0.0129598	0.126516	108214404	108285683	protein_coding	MGI:1921809
Slc18a2	chr19	ENSMUSG00000025094.8	239.325	1.41975	0.505638	1.25745	0.330507	0.0129569	0.126516	59260896	59296012	protein_coding	MGI:106677
Vamp2	chr11	ENSMUSG00000020894.16	780.849	0.816397	-0.292656	0.853622	-0.228331	0.0129846	0.126658	69088490	69092384	protein_coding	MGI:1313277
2610002M06Rik	chrX	ENSMUSG00000031242.7	400.452	1.33598	0.417899	1.22819	0.296535	0.0130335	0.126884	107782751	107816334	protein_coding	MGI:1914278
Dmxl1	chr18	ENSMUSG00000037416.13	785.277	0.793439	-0.333808	0.839823	-0.251843	0.0130219	0.126884	49832670	49965473	protein_coding	MGI:2443926
Alkbh1	chr12	ENSMUSG00000079036.10	127.374	0.685981	-0.54376	0.791774	-0.336839	0.0130382	0.126884	87425840	87444017	protein_coding	MGI:2384034
Afap1	chr5	ENSMUSG00000029094.12	111.725	1.58892	0.668047	1.27998	0.356126	0.0130588	0.126886	35893319	36003923	protein_coding	MGI:1917542
Loxl1	chr9	ENSMUSG00000032334.10	191.814	1.62299	0.698654	1.29444	0.372329	0.0130576	0.126886	58287738	58313186	protein_coding	MGI:106096
Myh10	chr11	ENSMUSG00000020900.15	53.2462	2.14052	1.09796	1.16768	0.223649	0.0130725	0.12692	68691559	68816632	protein_coding	MGI:1930780
Cpsf2	chr12	ENSMUSG00000041781.9	635.185	0.751941	-0.411308	0.823698	-0.279813	0.0131219	0.1273	101975988	102006424	protein_coding	MGI:1861601
Oip5	chr2	ENSMUSG00000072980.3	48.2748	2.08737	1.06168	1.19633	0.258616	0.0131766	0.127732	119609512	119618469	protein_coding	MGI:1917895
Gnl1	chr17	ENSMUSG00000024429.9	506.177	0.805074	-0.312806	0.848589	-0.236861	0.0132424	0.128072	35979851	35989462	protein_coding	MGI:95764
Tcea1	chr1	ENSMUSG00000033813.15	1194.2	1.30334	0.382215	1.21354	0.279222	0.0132361	0.128072	4857814	4897909	protein_coding	MGI:1196624
Gm9949	chr18	ENSMUSG00000054589.1	202.178	1.53151	0.614957	1.29302	0.370749	0.0132288	0.128072	62180126	62184405	lncRNA	MGI:3647947
Scrg1	chr8	ENSMUSG00000031610.3	14.5943	0.234087	-2.09488	0.954336	-0.0674307	0.0132567	0.128111	57455923	57477585	protein_coding	MGI:1328308
Cercam	chr2	ENSMUSG00000039787.13	59.9223	2.04831	1.03443	1.1376	0.185998	0.0132996	0.128426	29869164	29882840	protein_coding	MGI:2139134
Trim46	chr3	ENSMUSG00000042766.17	34.4378	1.9167	0.938626	1.29574	0.373778	0.013321	0.128433	89234177	89246309	protein_coding	MGI:2673000
Gm36328	chr6	ENSMUSG00000108196.1	133.74	1.46739	0.553253	1.28039	0.356584	0.0133155	0.128433	134754246	134755192	lncRNA	MGI:5595487
Pmp22	chr11	ENSMUSG00000018217.12	96.1626	1.87962	0.910438	1.4279	0.513896	0.0133602	0.128712	63128982	63159547	protein_coding	MGI:97631
Cyb5r1	chr1	ENSMUSG00000026456.18	473.596	1.31545	0.395561	1.21784	0.284324	0.0134402	0.129383	134405559	134411740	protein_coding	MGI:1919267
P4ha1	chr10	ENSMUSG00000019916.14	300.98	1.40743	0.493063	1.25608	0.328923	0.0134853	0.129645	59323296	59373304	protein_coding	MGI:97463
Ucp2	chr7	ENSMUSG00000033685.13	214173	1.20941	0.274302	1.16376	0.218789	0.0134931	0.129645	100493337	100502020	protein_coding	MGI:109354
Ifit2	chr19	ENSMUSG00000045932.12	878.224	0.815012	-0.295107	0.854798	-0.226344	0.0135063	0.129645	34550694	34576419	protein_coding	MGI:99449
Pnp2	chr14	ENSMUSG00000068417.8	38.1615	2.46768	1.30315	1.08605	0.119092	0.013509	0.129645	50955992	50964749	protein_coding	MGI:3712328
Ggh	chr4	ENSMUSG00000073987.4	165.345	1.43648	0.522535	1.25833	0.331505	0.0135506	0.129945	20042052	20066750	protein_coding	MGI:1329035
Pcf11	chr7	ENSMUSG00000041328.16	886.639	0.793958	-0.332865	0.841457	-0.249038	0.0135656	0.129947	92643543	92669934	protein_coding	MGI:1919579
Klri2	chr6	ENSMUSG00000043932.5	253.146	0.720606	-0.472718	0.804937	-0.313053	0.0135717	0.129947	129729041	129740484	protein_coding	MGI:2443965
Abhd10	chr16	ENSMUSG00000033157.17	77.0032	1.5664	0.647449	1.28917	0.366441	0.0135954	0.130074	45729725	45742955	protein_coding	MGI:2442422
Arhgap30	chr1	ENSMUSG00000048865.16	2672.39	0.810995	-0.302234	0.849686	-0.234999	0.0136329	0.130133	171388954	171410298	protein_coding	MGI:2684948
Oas1a	chr5	ENSMUSG00000052776.10	206.287	1.53876	0.62177	1.32694	0.408108	0.0136311	0.130133	120896256	120907521	protein_coding	MGI:2180860
Gm47232	chr9	ENSMUSG00000111656.1	45.1441	0.522071	-0.937682	0.781191	-0.356253	0.0136198	0.130133	44598855	44599720	lncRNA	MGI:6096048
Tmem161b	chr13	ENSMUSG00000035762.11	108.245	0.681111	-0.554039	0.79295	-0.334699	0.0136876	0.130456	84222296	84296141	protein_coding	MGI:1919995
Gm46620	chr18	ENSMUSG00000118012.1	43.6033	0.507319	-0.979034	0.723912	-0.466114	0.0136792	0.130456	82694287	82701336	lncRNA	MGI:5826257
Zcchc7	chr4	ENSMUSG00000035649.17	538.347	0.751127	-0.412872	0.818442	-0.289047	0.0137163	0.130629	44755877	44932215	protein_coding	MGI:2442912
Tle3	chr9	ENSMUSG00000032280.16	1691.21	0.852399	-0.2304	0.875771	-0.191374	0.0139449	0.132705	61372366	61418497	protein_coding	MGI:104634
Cdk16	chrX	ENSMUSG00000031065.14	657.735	1.30677	0.386006	1.2159	0.282026	0.0139984	0.13288	20687954	20699880	protein_coding	MGI:97516
Bace1	chr9	ENSMUSG00000032086.12	30.7507	1.93202	0.95011	1.25158	0.323754	0.0139811	0.13288	45838580	45864399	protein_coding	MGI:1346542
Plcb2	chr2	ENSMUSG00000040061.17	817.314	0.832725	-0.264089	0.864178	-0.2106	0.0140058	0.13288	118707517	118728438	protein_coding	MGI:107465
Clasrp	chr7	ENSMUSG00000061028.7	370.946	0.750326	-0.414411	0.8197	-0.286832	0.0140015	0.13288	19581035	19604486	protein_coding	MGI:1855695
Spag9	chr11	ENSMUSG00000020859.16	890.055	0.810013	-0.303984	0.851519	-0.231889	0.0140421	0.133021	93996091	94126085	protein_coding	MGI:1918084
Tmem131l	chr3	ENSMUSG00000033767.14	1681.42	0.837424	-0.255971	0.867599	-0.2049	0.0140395	0.133021	83897655	84040175	protein_coding	MGI:2443399
Uros	chr7	ENSMUSG00000030979.13	169.482	1.42336	0.509301	1.24953	0.321382	0.0140747	0.133229	133686243	133710072	protein_coding	MGI:98917
Trim12c	chr7	ENSMUSG00000057143.15	1041.06	1.19633	0.258613	1.15528	0.208247	0.0140898	0.133271	104338754	104353362	protein_coding	MGI:4821183
Vps37a	chr8	ENSMUSG00000031600.11	446.697	1.29959	0.37806	1.20576	0.269943	0.0141084	0.133346	40511783	40550757	protein_coding	MGI:1261835
Adrb1	chr19	ENSMUSG00000035283.5	34.1249	2.28947	1.19501	1.1264	0.171721	0.0141356	0.133401	56722199	56733113	protein_coding	MGI:87937
Sox4	chr13	ENSMUSG00000076431.4	116.736	0.67239	-0.572629	0.778889	-0.360511	0.0141293	0.133401	28948919	28953713	protein_coding	MGI:98366
Brat1	chr5	ENSMUSG00000000148.17	270.445	0.75089	-0.413327	0.820787	-0.28492	0.0141687	0.133511	140705011	140719379	protein_coding	MGI:1891679
Gm20342	chr1	ENSMUSG00000101599.1	59.6644	0.572239	-0.805311	0.820391	-0.285617	0.0141682	0.133511	63117118	63126837	lncRNA	MGI:5012527
Usp7	chr16	ENSMUSG00000022710.17	1682.25	0.815773	-0.293761	0.856025	-0.224275	0.0141933	0.133541	8689595	8792308	protein_coding	MGI:2182061
Fam171a1	chr2	ENSMUSG00000050530.14	17.2273	3.31702	1.72989	1.07789	0.108207	0.0141914	0.133541	3114224	3227806	protein_coding	MGI:2442917
Pf4	chr5	ENSMUSG00000029373.7	11222.9	1.28882	0.366052	1.1993	0.26219	0.014225	0.1337	90772435	90773383	protein_coding	MGI:1888711
Gm43674	chr3	ENSMUSG00000106321.1	24.7385	2.17002	1.11771	1.13379	0.181151	0.0142316	0.1337	21997678	21998468	lncRNA	MGI:5663811
Stk11ip	chr1	ENSMUSG00000026213.15	506.594	0.790324	-0.339483	0.841077	-0.249691	0.0142674	0.133935	75521529	75537335	protein_coding	MGI:1918978
Tmc1	chr19	ENSMUSG00000024749.9	27.627	2.31171	1.20896	1.08362	0.11586	0.0142918	0.134064	20783458	20954202	protein_coding	MGI:2151016
Arl4d	chr11	ENSMUSG00000034936.2	132.554	0.647255	-0.627594	0.792334	-0.33582	0.0143403	0.134316	101665541	101667832	protein_coding	MGI:1933155
Nup160	chr2	ENSMUSG00000051329.13	344.612	0.772221	-0.372915	0.8294	-0.26986	0.0143299	0.134316	90677215	90736328	protein_coding	MGI:1926227
Rapgef1	chr2	ENSMUSG00000039844.20	1859.97	0.847597	-0.238549	0.873191	-0.195631	0.0143708	0.134501	29619720	29740978	protein_coding	MGI:104580
Ptpn22	chr3	ENSMUSG00000027843.13	1270.2	1.42188	0.507798	1.23179	0.30076	0.0144008	0.134681	103859795	103912247	protein_coding	MGI:107170
Hgf	chr5	ENSMUSG00000028864.7	80.9297	1.71264	0.776226	1.36301	0.446796	0.01444	0.134946	16553495	16620152	protein_coding	MGI:96079
Trafd1	chr5	ENSMUSG00000042726.14	1817	1.27479	0.350263	1.19911	0.261969	0.0144625	0.135055	121371725	121385632	protein_coding	MGI:1923551
Cd59b	chr2	ENSMUSG00000068686.12	241.857	1.45871	0.544693	1.24943	0.321274	0.0144972	0.135278	104069849	104091187	protein_coding	MGI:1888996
Btnl2	chr17	ENSMUSG00000024340.15	62.2649	0.554711	-0.850191	0.850263	-0.234019	0.0145324	0.135404	34354822	34369495	protein_coding	MGI:1859549
Adamts14	chr10	ENSMUSG00000059901.12	378.271	0.66933	-0.579211	0.794371	-0.332116	0.0145271	0.135404	61197112	61273438	protein_coding	MGI:2179942
Zfp827	chr8	ENSMUSG00000071064.15	68.9236	0.5731	-0.803141	0.806689	-0.309915	0.01457	0.135653	79028437	79193766	protein_coding	MGI:2444807
Gm10603	chr7	ENSMUSG00000099137.1	175.244	1.62732	0.702494	1.32309	0.40391	0.014587	0.13571	100446737	100474846	lncRNA	MGI:3642592
Gm11808	chr4	ENSMUSG00000068240.5	239.21	1.33213	0.413732	1.22218	0.289454	0.0146207	0.135923	3973092	3973595	protein_coding	MGI:3649356
Myo5a	chr9	ENSMUSG00000034593.16	635.489	0.744924	-0.424835	0.815461	-0.294313	0.0146629	0.136213	75071015	75223688	protein_coding	MGI:105976
Trim10	chr17	ENSMUSG00000073400.6	15693.1	2.01759	1.01263	1.39381	0.479031	0.0146784	0.136256	36869574	36877833	protein_coding	MGI:1338757
Cpne5	chr17	ENSMUSG00000024008.16	31.2799	0.451138	-1.14836	0.913606	-0.130357	0.0146946	0.136305	29155556	29238167	protein_coding	MGI:2385908
Sap30bp	chr11	ENSMUSG00000020755.9	343.529	0.786564	-0.346363	0.83978	-0.251916	0.014729	0.136522	115933282	115966725	protein_coding	MGI:1927479
Calml4	chr9	ENSMUSG00000032246.14	18.3071	2.7615	1.46545	1.0694	0.096801	0.0147449	0.136567	62858080	62875921	protein_coding	MGI:1922850
Secisbp2l	chr2	ENSMUSG00000035093.16	572.099	0.809284	-0.305283	0.852027	-0.231029	0.0147558	0.136567	125736986	125782870	protein_coding	MGI:1917604
Ifih1	chr2	ENSMUSG00000026896.14	275.908	1.39019	0.475283	1.24752	0.319065	0.0148315	0.137167	62595798	62646255	protein_coding	MGI:1918836
Maea	chr5	ENSMUSG00000079562.7	889.987	1.21488	0.280812	1.16536	0.22077	0.0148949	0.137615	33335509	33373296	protein_coding	MGI:1891748
Gm12403	chr4	ENSMUSG00000082186.2	54.5775	1.90502	0.92981	1.32778	0.409015	0.014902	0.137615	41168646	41169604	processed_pseudogene	MGI:3650109
Cdh5	chr8	ENSMUSG00000031871.9	31.3688	2.41038	1.26926	1.10564	0.144878	0.0149665	0.138108	104101625	104144511	protein_coding	MGI:105057
Calu	chr6	ENSMUSG00000029767.16	847.242	1.29076	0.368216	1.19722	0.259682	0.015109	0.13932	29348069	29377110	protein_coding	MGI:1097158
Nt5c3	chr6	ENSMUSG00000029780.14	10662.9	1.72748	0.788665	1.3469	0.429641	0.0151341	0.139445	56882400	56923932	protein_coding	MGI:1927186
Traip	chr9	ENSMUSG00000032586.9	193.896	1.48177	0.567324	1.26876	0.343419	0.015145	0.139445	107950136	107972270	protein_coding	MGI:1096377
Nkiras2	chr11	ENSMUSG00000017837.12	736.219	1.21697	0.283299	1.1657	0.221197	0.0151623	0.139502	100619244	100627607	protein_coding	MGI:1919216
Nisch	chr14	ENSMUSG00000021910.15	1546.89	0.813959	-0.296972	0.852679	-0.229925	0.0152035	0.139667	31170930	31216946	protein_coding	MGI:1928323
Vopp1	chr6	ENSMUSG00000037788.14	7409.74	1.36159	0.445292	1.23798	0.307993	0.0152138	0.139667	57727807	57825159	protein_coding	MGI:2141658
Pak1ip1	chr13	ENSMUSG00000038683.16	440.435	1.28536	0.362171	1.20037	0.263485	0.0152121	0.139667	41001023	41013015	protein_coding	MGI:1915333
Ier5	chr1	ENSMUSG00000056708.5	1178.18	0.813762	-0.297321	0.853342	-0.228805	0.0152569	0.139959	155096361	155099636	protein_coding	MGI:1337072
Echdc1	chr10	ENSMUSG00000019883.11	83.5825	1.4739	0.559638	1.26089	0.334442	0.0153165	0.140328	29313166	29347469	protein_coding	MGI:1277169
Sike1	chr3	ENSMUSG00000027854.12	588.485	0.827671	-0.27287	0.861398	-0.215248	0.0153195	0.140328	102995708	103008459	protein_coding	MGI:1913891
Setd3	chr12	ENSMUSG00000056770.15	1334.63	1.19556	0.257681	1.15275	0.205081	0.0153376	0.14039	108106431	108179314	protein_coding	MGI:1289184
Sdcbp2	chr2	ENSMUSG00000027456.8	41.8151	2.09612	1.06772	1.13662	0.184749	0.0153867	0.140633	151572622	151590005	protein_coding	MGI:2385156
Cpne2	chr8	ENSMUSG00000034361.10	140.399	1.585	0.664486	1.28145	0.35778	0.0153818	0.140633	94532990	94570531	protein_coding	MGI:2387578
Syt5	chr7	ENSMUSG00000004961.7	38.0774	2.28524	1.19235	1.1259	0.171074	0.0154134	0.140774	4539765	4547541	protein_coding	MGI:1926368
Cxcl16	chr11	ENSMUSG00000018920.11	32.9194	2.52394	1.33568	1.06018	0.0843102	0.0154714	0.140995	70453983	70459984	protein_coding	MGI:1932682
Ect2	chr3	ENSMUSG00000027699.19	47.1838	1.84742	0.88551	1.1911	0.252299	0.0154654	0.140995	27097222	27153878	protein_coding	MGI:95281
Arap1	chr7	ENSMUSG00000032812.18	2660.1	0.866261	-0.207126	0.885693	-0.175122	0.0154571	0.140995	101348067	101412586	protein_coding	MGI:1916960
Redrum	chr18	ENSMUSG00000096982.2	200.007	1.76827	0.822339	1.31901	0.399455	0.0154998	0.14115	54422295	54453294	lncRNA	MGI:1924683
Chd6	chr2	ENSMUSG00000057133.14	576.301	0.783172	-0.352599	0.83882	-0.253566	0.0155213	0.141242	160946978	161109075	protein_coding	MGI:1918639
Dgcr8	chr16	ENSMUSG00000022718.12	288.104	0.765865	-0.384837	0.830315	-0.268269	0.0155767	0.141644	18253948	18289246	protein_coding	MGI:2151114
Cd36	chr5	ENSMUSG00000002944.15	4633.27	1.71564	0.778744	1.35094	0.433963	0.0156084	0.141725	17781690	17888801	protein_coding	MGI:107899
D630024D03Rik	chr11	ENSMUSG00000085772.7	18.9172	2.85759	1.5148	1.07913	0.109866	0.0156034	0.141725	31790113	31824524	lncRNA	MGI:3041224
Wdfy2	chr14	ENSMUSG00000014547.10	388.641	0.788333	-0.343122	0.839765	-0.251942	0.0156223	0.141748	62837678	62961509	protein_coding	MGI:2442811
Dus4l	chr12	ENSMUSG00000020648.3	30.1117	2.05105	1.03636	1.13592	0.183867	0.0157749	0.142717	31640050	31654826	protein_coding	MGI:1919166
Cyb5r4	chr9	ENSMUSG00000032872.16	977.673	1.20528	0.269372	1.15995	0.214065	0.0157635	0.142717	87022014	87077774	protein_coding	MGI:2386848
Krt222	chr11	ENSMUSG00000035849.14	35.7741	0.471903	-1.08344	0.882512	-0.180312	0.0157657	0.142717	99232761	99244085	protein_coding	MGI:2442728
Tssc4	chr7	ENSMUSG00000045752.13	155.982	0.728209	-0.457576	0.812295	-0.299924	0.0157476	0.142717	143069249	143071093	protein_coding	MGI:1861712
Jmjd6	chr11	ENSMUSG00000056962.11	196.542	0.709229	-0.495677	0.801701	-0.318864	0.0158241	0.143059	116837432	116843449	protein_coding	MGI:1858910
Kcnq5	chr1	ENSMUSG00000028033.16	68.8894	0.638463	-0.647325	0.787288	-0.345036	0.0159058	0.143693	21398403	21961942	protein_coding	MGI:1924937
Polg2	chr11	ENSMUSG00000020718.12	54.6895	0.588753	-0.764266	0.798399	-0.324818	0.0160388	0.144643	106768253	106779537	protein_coding	MGI:1354947
Mroh1	chr15	ENSMUSG00000022558.16	513.64	0.793921	-0.332933	0.84445	-0.243916	0.0160456	0.144643	76380261	76453038	protein_coding	MGI:2442558
P2ry2	chr7	ENSMUSG00000032860.5	35.7746	2.15727	1.10921	1.1325	0.179517	0.0160241	0.144643	100996568	101012866	protein_coding	MGI:105107
Lhfp	chr3	ENSMUSG00000048332.13	341.34	0.75802	-0.399692	0.831672	-0.265913	0.0160728	0.144783	53041528	53261679	protein_coding	MGI:1920048
Hivep2	chr10	ENSMUSG00000015501.10	965.478	0.798342	-0.324921	0.846836	-0.239845	0.0160911	0.144843	13966075	14151374	protein_coding	MGI:1338076
Mir17hg	chr14	ENSMUSG00000089726.2	92.9289	0.576358	-0.794963	0.850565	-0.233507	0.0161553	0.145212	115042879	115046727	lncRNA	MGI:1923207
Gm6421	chr13	ENSMUSG00000114540.1	377.469	1.39566	0.480947	1.24593	0.317223	0.0161469	0.145212	117358212	117358620	processed_pseudogene	MGI:3647311
Dad1	chr14	ENSMUSG00000022174.8	688.925	1.22151	0.288668	1.16424	0.219388	0.0161968	0.145375	54235479	54254104	protein_coding	MGI:101912
6330537M06Rik	chr8	ENSMUSG00000110575.1	35.7938	0.48124	-1.05517	0.892348	-0.164322	0.0161961	0.145375	70766579	70768220	TEC	MGI:1923413
Zfp605	chr5	ENSMUSG00000023284.15	54.5132	1.68701	0.754471	1.32598	0.407062	0.0162417	0.145674	110110092	110129794	protein_coding	MGI:2444933
Gna11	chr10	ENSMUSG00000034781.5	178.904	0.711615	-0.490831	0.807193	-0.309015	0.0163183	0.146045	81528724	81545190	protein_coding	MGI:95766
Smim7	chr8	ENSMUSG00000044600.14	791.631	1.26399	0.337982	1.19435	0.256228	0.0163159	0.146045	72565188	72571088	protein_coding	MGI:1914068
Fam57b	chr7	ENSMUSG00000058966.13	125.28	1.56809	0.649005	1.25851	0.331711	0.0162973	0.146045	126797668	126830219	protein_coding	MGI:1916202
Prxl2a	chr14	ENSMUSG00000021792.15	40057.1	1.41954	0.505425	1.25847	0.331668	0.016388	0.146093	40993740	41013788	protein_coding	MGI:1917814
Naga	chr15	ENSMUSG00000022453.8	571.237	1.29923	0.377658	1.20878	0.273551	0.0164697	0.146093	82329532	82338925	protein_coding	MGI:1261422
Pdia5	chr16	ENSMUSG00000022844.8	15.3296	4.37603	2.12962	1.04897	0.0689792	0.0164468	0.146093	35397312	35490873	protein_coding	MGI:1919849
Ilk	chr7	ENSMUSG00000030890.16	5984.4	1.23306	0.302245	1.17073	0.227407	0.0164186	0.146093	105736592	105742925	protein_coding	MGI:1195267
Ackr1	chr1	ENSMUSG00000037872.5	258.552	1.49117	0.576448	1.26987	0.344685	0.016429	0.146093	173331886	173333750	protein_coding	MGI:1097689
Abhd4	chr14	ENSMUSG00000040997.13	2579.08	1.38645	0.471398	1.24419	0.315207	0.0164976	0.146093	54254188	54270637	protein_coding	MGI:1915938
Fbxo38	chr18	ENSMUSG00000042211.7	767.185	1.21993	0.286801	1.16699	0.222789	0.0164297	0.146093	62504155	62548695	protein_coding	MGI:2444639
Foxo4	chrX	ENSMUSG00000042903.8	5430.39	1.3307	0.41218	1.21897	0.285664	0.0164404	0.146093	101254528	101260873	protein_coding	MGI:1891915
Rpl37a	chr1	ENSMUSG00000046330.10	8489.39	1.22128	0.288395	1.16168	0.216213	0.0164268	0.146093	72711290	72713813	protein_coding	MGI:98068
Gimap6	chr6	ENSMUSG00000047867.11	3445.26	0.833929	-0.262003	0.867508	-0.205051	0.0164993	0.146093	48701582	48708225	protein_coding	MGI:1918876
Cope	chr8	ENSMUSG00000055681.14	650.012	1.24529	0.316485	1.17903	0.237605	0.0164956	0.146093	70302518	70312993	protein_coding	MGI:1891702
Memo1	chr17	ENSMUSG00000058704.9	7011.71	1.29343	0.3712	1.20256	0.266115	0.016426	0.146093	74199036	74295521	protein_coding	MGI:1924140
Adgrg3	chr8	ENSMUSG00000060470.7	65.5717	1.76753	0.821732	1.31901	0.399459	0.0164515	0.146093	95017692	95045250	protein_coding	MGI:1859670
Rnasel	chr1	ENSMUSG00000066800.11	3261.12	1.39736	0.482704	1.24596	0.317255	0.0164388	0.146093	153749426	153764221	protein_coding	MGI:1098272
Romo1	chr2	ENSMUSG00000067847.13	235.39	1.45803	0.544023	1.2591	0.332389	0.0164678	0.146093	156144039	156145797	protein_coding	MGI:1914317
Plxnc1	chr10	ENSMUSG00000074785.5	427.805	0.772351	-0.372672	0.834981	-0.260184	0.0165164	0.146141	94790866	94944835	protein_coding	MGI:1890127
Trpm2	chr10	ENSMUSG00000009292.18	434.535	0.754857	-0.405725	0.825239	-0.277115	0.016537	0.146219	77907722	77970563	protein_coding	MGI:1351901
Zscan26	chr13	ENSMUSG00000022228.14	461.707	0.777407	-0.363258	0.83519	-0.259823	0.0165988	0.146662	21442180	21453730	protein_coding	MGI:3531417
Ap2m1	chr16	ENSMUSG00000022841.15	8232.98	1.22976	0.298373	1.16966	0.226088	0.0166821	0.146876	20535478	20544909	protein_coding	MGI:1298405
Mllt10	chr2	ENSMUSG00000026743.16	547.068	0.773344	-0.370818	0.835528	-0.259241	0.0166936	0.146876	18055237	18212388	protein_coding	MGI:1329038
Ephx1	chr1	ENSMUSG00000038776.13	619.585	0.751966	-0.411261	0.82634	-0.275192	0.0166408	0.146876	180976210	181020904	protein_coding	MGI:95405
Ccdc84	chr9	ENSMUSG00000043923.8	116.154	0.658919	-0.601827	0.793363	-0.333948	0.016664	0.146876	44410159	44418569	protein_coding	MGI:2685960
Acyp2	chr11	ENSMUSG00000060923.5	17.295	2.78681	1.47862	1.07085	0.0987519	0.0166503	0.146876	30505991	30649587	protein_coding	MGI:1922822
mt-Co3	chrM	ENSMUSG00000064358.1	1067.28	1.27378	0.349119	1.18848	0.249121	0.016687	0.146876	8607	9390	protein_coding	MGI:102502
M1ap	chr6	ENSMUSG00000030041.9	98.3244	1.6942	0.760602	1.27897	0.354986	0.0167906	0.147625	82946902	83030309	protein_coding	MGI:1315200
Nuf2	chr1	ENSMUSG00000026683.14	35.6858	2.07571	1.05361	1.12443	0.169194	0.016886	0.148321	169497934	169531464	protein_coding	MGI:1914227
Slc5a3	chr16	ENSMUSG00000089774.2	66.6083	1.99116	0.993608	1.11566	0.157892	0.0168935	0.148321	92058322	92087473	protein_coding	MGI:1858226
Cstdc4	chr16	ENSMUSG00000079597.2	44.0161	1.90209	0.927587	1.1675	0.223429	0.016925	0.148493	36184212	36188111	protein_coding	MGI:3645124
Cdk2	chr10	ENSMUSG00000025358.16	250.541	0.766943	-0.382809	0.830796	-0.267434	0.016968	0.148556	128697939	128705031	protein_coding	MGI:104772
Get4	chr5	ENSMUSG00000025858.12	179.517	0.704627	-0.505069	0.809721	-0.304502	0.0169635	0.148556	139252324	139270051	protein_coding	MGI:1914854
Ttc28	chr5	ENSMUSG00000033209.17	446.142	0.739351	-0.435668	0.822632	-0.28168	0.0169459	0.148556	110879803	111289780	protein_coding	MGI:2140873
Rpl13	chr8	ENSMUSG00000000740.12	15825.5	1.2107	0.275839	1.16043	0.214655	0.0169841	0.148593	123102350	123105244	protein_coding	MGI:105922
Plpbp	chr8	ENSMUSG00000031485.15	294.576	0.776319	-0.365279	0.835161	-0.259874	0.0170181	0.148786	27042555	27056132	protein_coding	MGI:1891207
Rnf10	chr5	ENSMUSG00000041740.16	215301	1.28711	0.364135	1.201	0.264237	0.0170523	0.148981	115241412	115272898	protein_coding	MGI:1859162
Anapc11	chr11	ENSMUSG00000025135.12	365.321	1.30887	0.388327	1.20086	0.264071	0.0171086	0.149283	120598421	120608198	protein_coding	MGI:1913406
Mpp7	chr18	ENSMUSG00000057440.8	28.4132	2.18286	1.12622	1.13322	0.180433	0.0171108	0.149283	7347959	7626866	protein_coding	MGI:1922989
Gm14862	chrX	ENSMUSG00000079694.2	32.1389	2.2963	1.19931	1.11848	0.161536	0.0171328	0.14937	9250928	9256899	protein_coding	MGI:3705234
Tnnt1	chr7	ENSMUSG00000064179.13	61.001	1.71646	0.779436	1.23536	0.304934	0.0172028	0.149875	4504570	4516382	protein_coding	MGI:1333868
Zfp398	chr6	ENSMUSG00000062519.13	295.534	0.762465	-0.391256	0.829789	-0.269183	0.0172175	0.149899	47835661	47873537	protein_coding	MGI:1917856
Slc4a1	chr11	ENSMUSG00000006574.15	88055.8	1.72264	0.78462	1.31914	0.399603	0.0172734	0.150176	102348824	102366203	protein_coding	MGI:109393
Csad	chr15	ENSMUSG00000023044.2	116.91	0.685434	-0.54491	0.803399	-0.315812	0.0172682	0.150176	102176999	102204724	protein_coding	MGI:2180098
Cox14	chr15	ENSMUSG00000023020.3	275.977	1.32757	0.408787	1.21482	0.280748	0.0173235	0.150484	99725647	99729532	protein_coding	MGI:1913629
Gm30934	chr9	ENSMUSG00000111082.1	41.6633	2.25091	1.17051	1.1042	0.142999	0.0173329	0.150484	44920199	44921489	lncRNA	MGI:5590093
Gclm	chr3	ENSMUSG00000028124.15	17188.4	1.39119	0.476321	1.2435	0.314401	0.0173456	0.150489	122245557	122270732	protein_coding	MGI:104995
Cd24a	chr10	ENSMUSG00000047139.9	101971	1.35414	0.437379	1.2382	0.308239	0.0173876	0.150749	43578284	43584265	protein_coding	MGI:88323
Serbp1	chr6	ENSMUSG00000036371.6	4572.48	1.18459	0.244386	1.1477	0.198748	0.0174233	0.150954	67238176	67297736	protein_coding	MGI:1914120
Hvcn1	chr5	ENSMUSG00000064267.13	2542.47	0.780642	-0.357266	0.840958	-0.249894	0.0174953	0.151472	122206804	122242297	protein_coding	MGI:1921346
Incenp	chr19	ENSMUSG00000024660.9	478.697	1.29517	0.373145	1.19938	0.262295	0.0175318	0.151611	9872296	9899551	protein_coding	MGI:1313288
Lockd	chr6	ENSMUSG00000098318.7	370.949	1.40186	0.487338	1.24105	0.31156	0.0175357	0.151611	134929092	134956798	lncRNA	MGI:1915081
Atg9a	chr1	ENSMUSG00000033124.16	336.207	1.286	0.362888	1.19333	0.254993	0.0175551	0.151674	75180860	75192196	protein_coding	MGI:2138446
Slc22a5	chr11	ENSMUSG00000018900.7	88.7449	0.629357	-0.66805	0.796338	-0.328547	0.0175785	0.151771	53864542	53891660	protein_coding	MGI:1329012
Pkn1	chr8	ENSMUSG00000057672.16	2888.23	0.864846	-0.209485	0.885572	-0.175319	0.0175992	0.151845	83666536	83699179	protein_coding	MGI:108022
Tpi1	chr6	ENSMUSG00000023456.15	2346.15	1.23693	0.306765	1.17545	0.233218	0.017658	0.152077	124810586	124814296	protein_coding	MGI:98797
Coa5	chr1	ENSMUSG00000026112.7	5211.9	1.20398	0.267814	1.15518	0.208122	0.0176629	0.152077	37417084	37430103	protein_coding	MGI:1923428
Rnf13	chr3	ENSMUSG00000036503.13	695.158	1.22788	0.296165	1.16896	0.22523	0.0176749	0.152077	57736062	57835233	protein_coding	MGI:1346341
Dtx3	chr10	ENSMUSG00000040415.15	325.748	1.34637	0.429076	1.22307	0.290508	0.0176728	0.152077	127190378	127195728	protein_coding	MGI:2135752
Thoc2	chrX	ENSMUSG00000037475.15	628.637	0.809229	-0.30538	0.853731	-0.228146	0.017733	0.152417	41794991	41920674	protein_coding	MGI:2442413
1700029J07Rik	chr8	ENSMUSG00000071103.10	22.2627	0.403909	-1.3079	0.91608	-0.126454	0.0177389	0.152417	45953606	45975440	protein_coding	MGI:1916729
Uba6	chr5	ENSMUSG00000035898.13	217.676	0.750333	-0.414397	0.828919	-0.270696	0.0177936	0.152782	86109287	86172803	protein_coding	MGI:1913894
Mpp5	chr12	ENSMUSG00000021112.9	369.146	0.782498	-0.353841	0.838244	-0.254557	0.0178566	0.153008	78748907	78840714	protein_coding	MGI:1927339
Arhgap28	chr17	ENSMUSG00000024043.13	84.9955	0.583001	-0.77843	0.807539	-0.308397	0.0178441	0.153008	67842713	68004120	protein_coding	MGI:2147003
Ankrd54	chr15	ENSMUSG00000033055.12	176.903	0.738775	-0.436794	0.819785	-0.286683	0.0178497	0.153008	79053094	79062893	protein_coding	MGI:2444209
Rb1	chr14	ENSMUSG00000022105.6	1854.7	1.24977	0.32166	1.18435	0.244093	0.0178712	0.153028	73183673	73325822	protein_coding	MGI:97874
Il4ra	chr7	ENSMUSG00000030748.9	1895.62	0.823848	-0.279551	0.863281	-0.212098	0.0180058	0.153969	125552120	125579474	protein_coding	MGI:105367
Gm48194	chr13	ENSMUSG00000114835.1	32.832	0.537213	-0.896433	0.840048	-0.251457	0.0180016	0.153969	59781062	59781578	lncRNA	MGI:6097578
Dennd4c	chr4	ENSMUSG00000038024.17	633.67	1.27907	0.355092	1.19502	0.257033	0.0180883	0.154568	86748555	86850603	protein_coding	MGI:1914769
Wipf2	chr11	ENSMUSG00000038013.14	521.129	0.810049	-0.303918	0.855958	-0.224388	0.0181469	0.154963	98863638	98905040	protein_coding	MGI:1924462
Atpif1	chr4	ENSMUSG00000054428.12	5341.49	1.34518	0.427799	1.21891	0.285592	0.0182212	0.155491	132530555	132533659	protein_coding	MGI:1196457
N4bp2l1	chr5	ENSMUSG00000041132.11	349.086	0.764472	-0.387464	0.830639	-0.267707	0.0182658	0.155765	150571644	150597188	protein_coding	MGI:2140872
Ccl3	chr11	ENSMUSG00000000982.5	132.794	1.73156	0.792073	1.1744	0.231921	0.01829	0.155854	83647844	83649355	protein_coding	MGI:98260
Rsad2	chr12	ENSMUSG00000020641.16	131374	1.69445	0.760819	1.32887	0.410201	0.0183065	0.155854	26442746	26456452	protein_coding	MGI:1929628
Hist1h2bp	chr13	ENSMUSG00000069308.7	36.1345	2.42832	1.27996	1.07572	0.105305	0.0183138	0.155854	21787461	21789213	protein_coding	MGI:2448409
Limk2	chr11	ENSMUSG00000020451.17	400.176	0.809436	-0.305011	0.85627	-0.223863	0.0183364	0.155941	3344256	3409189	protein_coding	MGI:1197517
Ankhd1	chr18	ENSMUSG00000024483.19	787.252	0.804383	-0.314045	0.850097	-0.2343	0.0184146	0.156392	36559987	36658913	protein_coding	MGI:1921733
Nat8f1	chr6	ENSMUSG00000057103.11	20.4822	3.41165	1.77047	1.05689	0.0798201	0.0184106	0.156392	85910154	85915687	protein_coding	MGI:1913366
Olr1	chr6	ENSMUSG00000030162.14	107.957	1.84234	0.881537	1.27168	0.346731	0.0184462	0.156554	129485244	129507165	protein_coding	MGI:1261434
Rasgrp4	chr7	ENSMUSG00000030589.15	599.509	0.702006	-0.510446	0.804553	-0.313741	0.0184848	0.156681	29134851	29153961	protein_coding	MGI:2386851
Mdc1	chr17	ENSMUSG00000061607.15	780.431	0.823524	-0.280117	0.862399	-0.213572	0.0184863	0.156681	35841515	35859670	protein_coding	MGI:3525201
Dyrk3	chr1	ENSMUSG00000016526.8	116.31	1.43229	0.518323	1.23785	0.307839	0.0185421	0.156941	131127455	131138340	protein_coding	MGI:1330300
Thoc3	chr13	ENSMUSG00000025872.5	217.081	0.734006	-0.446137	0.814404	-0.296183	0.0185365	0.156941	54458837	54468849	protein_coding	MGI:1920916
Pik3cd	chr4	ENSMUSG00000039936.18	3807.4	0.873577	-0.194994	0.895437	-0.159336	0.0185669	0.157044	149649168	149702571	protein_coding	MGI:1098211
Rab3d	chr9	ENSMUSG00000019066.13	268.086	1.35064	0.433644	1.22355	0.291075	0.0187985	0.158681	21907491	21918192	protein_coding	MGI:97844
Ccdc90b	chr7	ENSMUSG00000030613.13	108.611	1.43359	0.519632	1.24964	0.321517	0.0187881	0.158681	92561149	92582294	protein_coding	MGI:1913615
A130014A01Rik	chr8	ENSMUSG00000097944.1	61.8206	0.599765	-0.737531	0.79477	-0.331391	0.0187842	0.158681	120101582	120103904	lncRNA	MGI:3028043
Fpr2	chr17	ENSMUSG00000052270.7	219.956	1.50363	0.588448	1.26525	0.339426	0.0188189	0.158745	17887824	17893952	protein_coding	MGI:1278319
Swi5	chr2	ENSMUSG00000044627.11	761.823	1.33913	0.4213	1.21488	0.28082	0.0188444	0.158853	32278816	32288075	protein_coding	MGI:1920181
Cep104	chr4	ENSMUSG00000039523.16	241.119	0.760639	-0.394717	0.831744	-0.265789	0.0188575	0.158856	153975194	154008732	protein_coding	MGI:2687282
Ctla2b	chr13	ENSMUSG00000074874.10	1190.97	1.33012	0.41156	1.20128	0.264574	0.0188842	0.158974	60895350	60897447	protein_coding	MGI:88555
Tbc1d8	chr1	ENSMUSG00000003134.10	303.914	1.34865	0.431521	1.21941	0.286187	0.018949	0.159411	39371492	39478755	protein_coding	MGI:1927225
Serinc3	chr2	ENSMUSG00000017707.9	54567.4	1.38898	0.474026	1.23535	0.304923	0.019016	0.159613	163623272	163645131	protein_coding	MGI:1349457
Prss12	chr3	ENSMUSG00000027978.9	60.9808	1.75074	0.807966	1.18545	0.245436	0.0190369	0.159613	123446913	123506597	protein_coding	MGI:1100881
Rps17	chr7	ENSMUSG00000061787.15	4352.92	1.17597	0.233853	1.13796	0.186445	0.0190355	0.159613	81342732	81345254	protein_coding	MGI:1309526
Gm15787	chr5	ENSMUSG00000086247.7	47.7421	1.87355	0.905773	1.17368	0.231039	0.0190283	0.159613	110154400	110176504	lncRNA	MGI:3783229
BE692007	chr19	ENSMUSG00000099757.1	280.753	0.745193	-0.424313	0.826436	-0.275025	0.0190148	0.159613	11470166	11484578	lncRNA	MGI:3035348
Gm7334	chr17	ENSMUSG00000044645.8	36.3355	1.83564	0.876284	1.20193	0.265349	0.019063	0.159725	50698688	50699443	processed_pseudogene	MGI:3647393
Gm11707	chr11	ENSMUSG00000086481.1	26.8175	2.35537	1.23595	1.08183	0.113469	0.019093	0.159869	106972058	106973090	lncRNA	MGI:3651836
Gpcpd1	chr2	ENSMUSG00000027346.15	2896.75	1.31795	0.398296	1.20967	0.274612	0.0191323	0.16009	132529082	132587729	protein_coding	MGI:104898
Ikzf3	chr11	ENSMUSG00000018168.8	2310.27	0.832788	-0.263978	0.867629	-0.204849	0.0191659	0.160157	98464902	98546031	protein_coding	MGI:1342542
Nxpe2	chr9	ENSMUSG00000032028.15	1568.76	1.276	0.351631	1.1919	0.253265	0.0191576	0.160157	48318006	48353454	protein_coding	MGI:1925502
Cfh	chr1	ENSMUSG00000026365.15	353.693	2.17912	1.12374	1.23645	0.306207	0.0192185	0.160489	140084708	140183764	protein_coding	MGI:88385
Gm45221	chr7	ENSMUSG00000109005.1	16.1827	0.24501	-2.02909	0.960244	-0.0585267	0.0192372	0.160538	90185927	90188198	TEC	MGI:5753797
Unc5a	chr13	ENSMUSG00000025876.15	50.0072	1.92249	0.942972	1.14353	0.193498	0.0192557	0.160584	54949411	55006018	protein_coding	MGI:894682
Cry2	chr2	ENSMUSG00000068742.11	93.0358	0.65046	-0.620468	0.820766	-0.284958	0.0193316	0.161109	92403646	92434043	protein_coding	MGI:1270859
2900009J06Rik	chr1	ENSMUSG00000102014.1	21.5118	2.60152	1.37936	1.09731	0.133972	0.0193605	0.161243	127753616	127774092	lncRNA	MGI:1920137
Etv3	chr3	ENSMUSG00000003382.18	659.994	0.812852	-0.298936	0.855917	-0.224457	0.0193912	0.161284	87525407	87540156	protein_coding	MGI:1350926
Gm37065	chr1	ENSMUSG00000104413.1	14.1458	2.99908	1.58452	1.05637	0.0791166	0.0193913	0.161284	171909957	171919356	lncRNA	MGI:5610293
Supt20	chr3	ENSMUSG00000027751.13	808.639	0.799546	-0.322746	0.849518	-0.235284	0.0194214	0.161319	54692807	54728766	protein_coding	MGI:1929651
Dkc1	chrX	ENSMUSG00000031403.14	610	1.22611	0.294086	1.16682	0.222587	0.0194173	0.161319	75095854	75109777	protein_coding	MGI:1861727
Utp14b	chr1	ENSMUSG00000079470.8	38.8955	0.460951	-1.11732	0.8916	-0.165531	0.0195209	0.162038	78658038	78671512	protein_coding	MGI:2445092
Rpl15	chr14	ENSMUSG00000012405.16	3129.2	1.19656	0.258897	1.14829	0.199487	0.0195489	0.162163	18267823	18271391	protein_coding	MGI:1913730
Fcgr2b	chr1	ENSMUSG00000026656.15	765.218	0.833612	-0.262552	0.868226	-0.203857	0.0196119	0.162576	170958617	170976547	protein_coding	MGI:95499
Cir1	chr2	ENSMUSG00000041777.12	2132.34	1.63679	0.710866	1.29664	0.374776	0.0196255	0.162582	73283105	73312701	protein_coding	MGI:1914185
Gm42528	chr5	ENSMUSG00000107134.1	14.8872	0.378269	-1.40252	0.935436	-0.0962886	0.0196962	0.163059	39606927	39610344	TEC	MGI:5662665
Slc38a10	chr11	ENSMUSG00000061306.16	2150.99	1.19062	0.251715	1.1467	0.197489	0.0197366	0.163285	120103960	120151346	protein_coding	MGI:1919305
Ece1	chr4	ENSMUSG00000057530.14	291.406	0.78571	-0.347931	0.843096	-0.24623	0.0198492	0.164108	137862237	137965229	protein_coding	MGI:1101357
Myadml2	chr11	ENSMUSG00000025141.3	38.9244	2.13824	1.09643	1.10393	0.142653	0.0199254	0.164629	120646031	120648158	protein_coding	MGI:1915765
Fam50a	chrX	ENSMUSG00000001962.8	503.69	1.27423	0.34963	1.18612	0.246255	0.0199555	0.164769	74313033	74320149	protein_coding	MGI:1351626
Pde7b	chr10	ENSMUSG00000019990.15	256.599	1.38344	0.468257	1.21748	0.283896	0.020038	0.16534	20398004	20725078	protein_coding	MGI:1352752
Mat2b	chr11	ENSMUSG00000042032.13	2617.96	1.32955	0.410934	1.21217	0.277587	0.020143	0.166097	40679314	40695203	protein_coding	MGI:1913667
Tlr7	chrX	ENSMUSG00000044583.13	548.692	1.26852	0.343145	1.18665	0.246894	0.0202577	0.166932	167304929	167330558	protein_coding	MGI:2176882
Igkv6-13	chr6	ENSMUSG00000076594.2	28.8498	0.466718	-1.09938	0.911438	-0.133783	0.0202761	0.166974	70457501	70458036	IG_V_gene	MGI:1330829
Tnfsf14	chr17	ENSMUSG00000005824.7	277.305	0.768438	-0.38	0.838637	-0.253881	0.0202944	0.166986	57189492	57194177	protein_coding	MGI:1355317
Krba1	chr6	ENSMUSG00000042810.14	163.85	0.681316	-0.553603	0.832413	-0.264628	0.0203044	0.166986	48395586	48419781	protein_coding	MGI:1925077
Btbd2	chr10	ENSMUSG00000003344.14	271.568	1.30441	0.383398	1.20136	0.264665	0.0203957	0.167626	80642617	80657071	protein_coding	MGI:1933831
Lbp	chr2	ENSMUSG00000016024.9	48.0779	1.98303	0.987707	1.16116	0.215566	0.020458	0.167827	158306493	158332852	protein_coding	MGI:1098776
Tap2	chr17	ENSMUSG00000024339.12	1301.56	0.851089	-0.232618	0.880363	-0.183829	0.0204605	0.167827	34203527	34216321	protein_coding	MGI:98484
Taf1b	chr12	ENSMUSG00000059669.8	184.109	0.720818	-0.472292	0.82154	-0.283597	0.0204526	0.167827	24498359	24558539	protein_coding	MGI:109577
Adamdec1	chr14	ENSMUSG00000022057.8	25.7491	2.10608	1.07456	1.12993	0.176234	0.0205361	0.168134	68563380	68582095	protein_coding	MGI:1917650
Doc2g	chr19	ENSMUSG00000024871.11	15.3755	2.71852	1.44282	1.05263	0.0739941	0.0205255	0.168134	4003313	4007005	protein_coding	MGI:1926250
Slc38a7	chr8	ENSMUSG00000036534.6	139.705	1.4795	0.565111	1.24917	0.320968	0.0205399	0.168134	95835920	95853539	protein_coding	MGI:2679005
Gp6	chr7	ENSMUSG00000078810.4	4289.62	1.26455	0.33862	1.173	0.230198	0.0205518	0.168134	4363965	4397744	protein_coding	MGI:1889810
Mllt6	chr11	ENSMUSG00000038437.11	2114.39	0.842064	-0.247999	0.873863	-0.19452	0.0206444	0.168679	97663414	97685463	protein_coding	MGI:1935145
Cycs	chr6	ENSMUSG00000063694.5	276.404	1.36936	0.453504	1.2131	0.278699	0.0206455	0.168679	50562563	50566538	protein_coding	MGI:88578
H2-Q4	chr17	ENSMUSG00000035929.11	1996.04	0.83939	-0.252587	0.872087	-0.197456	0.0207257	0.169223	35379617	35385290	protein_coding	MGI:95933
Ctso	chr3	ENSMUSG00000028015.3	427.233	0.753951	-0.407458	0.829307	-0.270021	0.020775	0.169515	81932601	81956725	protein_coding	MGI:2139628
Foxj2	chr6	ENSMUSG00000003154.15	662.74	0.827682	-0.272851	0.865043	-0.209157	0.0208213	0.169703	122819914	122845366	protein_coding	MGI:1926805
Arhgef2	chr3	ENSMUSG00000028059.16	1244.82	0.825559	-0.276557	0.864888	-0.209414	0.0208329	0.169703	88605966	88648052	protein_coding	MGI:103264
Fam199x	chrX	ENSMUSG00000042595.7	97.5367	0.621298	-0.686644	0.818057	-0.289726	0.0208389	0.169703	137049594	137082503	protein_coding	MGI:2384304
Cd6	chr19	ENSMUSG00000024670.17	795.822	1.29394	0.371773	1.19128	0.252514	0.0208921	0.170026	10789341	10830058	protein_coding	MGI:103566
Fkbp8	chr8	ENSMUSG00000019428.16	3618.02	1.2132	0.278822	1.15604	0.209194	0.0209235	0.170168	70527724	70535328	protein_coding	MGI:1341070
St3gal2	chr8	ENSMUSG00000031749.12	695.655	1.26896	0.343649	1.18613	0.246256	0.0209368	0.170168	110919922	110972480	protein_coding	MGI:99427
Arhgap24	chr5	ENSMUSG00000057315.14	75.3234	0.61891	-0.692199	0.785749	-0.34786	0.0209533	0.170191	102481391	102897937	protein_coding	MGI:1922647
Oaz1-ps	chr17	ENSMUSG00000043801.7	2354.63	1.2479	0.319507	1.17434	0.231854	0.0210516	0.170878	17345456	17346140	processed_pseudogene	MGI:108188
Sharpin	chr15	ENSMUSG00000022552.16	582.274	0.82053	-0.285371	0.861597	-0.214915	0.0210841	0.171031	76347040	76351111	protein_coding	MGI:1913331
Cysltr2	chr14	ENSMUSG00000033470.12	244.94	1.28532	0.362133	1.1877	0.248175	0.0211334	0.171319	73025603	73049114	protein_coding	MGI:1917336
Ankzf1	chr1	ENSMUSG00000026199.17	217.087	0.72172	-0.470488	0.828473	-0.271473	0.0211686	0.171493	75192151	75199387	protein_coding	MGI:1098746
Gp9	chr6	ENSMUSG00000030054.4	9018.55	1.27387	0.349221	1.18374	0.243348	0.0212173	0.171665	87778072	87779768	protein_coding	MGI:1860137
Trp53i13	chr11	ENSMUSG00000044328.13	67.4346	1.57342	0.653907	1.24822	0.319877	0.0212168	0.171665	77508099	77515980	protein_coding	MGI:1915125
Nup98	chr7	ENSMUSG00000063550.8	886.816	0.806421	-0.310394	0.856639	-0.223241	0.0213169	0.172359	102119398	102210176	protein_coding	MGI:109404
Rfx2	chr17	ENSMUSG00000024206.15	1379.37	1.29799	0.376283	1.19463	0.256566	0.0214635	0.173432	56775897	56831013	protein_coding	MGI:106583
Stfa2l1	chr16	ENSMUSG00000059657.5	136.045	1.54052	0.62342	1.24749	0.31903	0.0215527	0.17404	36156811	36161953	protein_coding	MGI:3524944
Mapk12	chr15	ENSMUSG00000022610.10	68.1365	0.551404	-0.85882	0.870055	-0.200821	0.0215809	0.174155	89130584	89140703	protein_coding	MGI:1353438
2810030D12Rik	chr8	ENSMUSG00000099338.1	187.899	1.40378	0.489322	1.22191	0.289142	0.0216052	0.174238	13200720	13207714	lncRNA	MGI:1925585
Bahd1	chr2	ENSMUSG00000040007.8	459.144	0.795183	-0.330642	0.85052	-0.233583	0.0216652	0.174609	118900377	118924528	protein_coding	MGI:2139371
Celsr3	chr9	ENSMUSG00000023473.13	40.0732	0.550785	-0.860438	0.852547	-0.230148	0.021721	0.174833	108826320	108852969	protein_coding	MGI:1858236
Gm10244	chr6	ENSMUSG00000068601.2	887.844	1.29577	0.373812	1.198	0.260629	0.0217142	0.174833	39419887	39421294	lncRNA	MGI:3642504
Igkv2-112	chr6	ENSMUSG00000076518.6	16.4512	2.2991	1.20107	1.10184	0.139909	0.0217363	0.174843	68219981	68220706	IG_V_gene	MGI:3644894
Cep76	chr18	ENSMUSG00000073542.3	937.16	1.38717	0.472145	1.2238	0.291364	0.0217899	0.175162	67617800	67641336	protein_coding	MGI:1923401
Oasl2	chr5	ENSMUSG00000029561.17	2914.72	1.9449	0.959697	1.21018	0.275224	0.0218674	0.175503	114896936	114912234	protein_coding	MGI:1344390
Mns1	chr9	ENSMUSG00000032221.14	83.3533	1.55583	0.637688	1.20959	0.274521	0.0218746	0.175503	72438011	72462025	protein_coding	MGI:107933
Eif2s3x	chrX	ENSMUSG00000035150.15	682.609	1.25335	0.325786	1.17874	0.23724	0.0218698	0.175503	94188707	94212862	protein_coding	MGI:1349431
Ppp1r16b	chr2	ENSMUSG00000037754.13	894.966	0.817835	-0.290119	0.862155	-0.213981	0.0219273	0.175813	158665398	158766334	protein_coding	MGI:2151841
Rgs10	chr7	ENSMUSG00000030844.11	4705.66	1.20003	0.263065	1.1507	0.202511	0.0219699	0.176042	128373621	128418758	protein_coding	MGI:1915115
Hipk1	chr3	ENSMUSG00000008730.17	10962.5	1.22055	0.287528	1.1632	0.218105	0.0220448	0.176528	103739815	103791563	protein_coding	MGI:1314873
Nrp2	chr1	ENSMUSG00000025969.15	61.0169	0.563059	-0.828641	0.810801	-0.302579	0.0221097	0.176821	62703285	62818695	protein_coding	MGI:1100492
Sppl2b	chr10	ENSMUSG00000035206.10	398.886	1.353	0.436161	1.21524	0.281245	0.0220958	0.176821	80855275	80868708	protein_coding	MGI:1920468
Foxp1	chr6	ENSMUSG00000030067.17	2355.2	0.831661	-0.265932	0.868388	-0.203589	0.0222142	0.177543	98925338	99522721	protein_coding	MGI:1914004
Col11a2	chr17	ENSMUSG00000024330.17	110.563	1.50484	0.589612	1.21794	0.28444	0.0222351	0.177596	34039437	34066685	protein_coding	MGI:88447
Pdp2	chr8	ENSMUSG00000048371.8	156.518	0.705386	-0.503516	0.820241	-0.28588	0.0222644	0.177717	104591451	104599026	protein_coding	MGI:1918878
Tceanc2	chr4	ENSMUSG00000028619.15	309.16	1.28433	0.36101	1.18844	0.249073	0.0223045	0.177923	107134155	107179116	protein_coding	MGI:1913776
Pir	chrX	ENSMUSG00000031379.13	24.2747	2.93991	1.55577	1.08135	0.112827	0.0223514	0.178092	164269371	164373011	protein_coding	MGI:1916906
Tmem184c	chr8	ENSMUSG00000031617.16	170.197	0.76407	-0.388223	0.837238	-0.25629	0.0223543	0.178092	77595982	77610698	protein_coding	MGI:2384562
Atp6v1g1	chr4	ENSMUSG00000039105.6	2073.19	1.23512	0.304651	1.17276	0.229907	0.0223772	0.178161	63544772	63550750	protein_coding	MGI:1913540
Atg4a	chrX	ENSMUSG00000079418.3	3607.74	1.91291	0.935768	1.18212	0.241378	0.0224019	0.178244	140956907	141164270	protein_coding	MGI:2147903
Kmt2a	chr9	ENSMUSG00000002028.13	2094.32	0.842468	-0.247306	0.874025	-0.194253	0.0224631	0.17839	44803355	44881296	protein_coding	MGI:96995
Cxcr5	chr9	ENSMUSG00000047880.15	1742.34	0.816023	-0.293319	0.863686	-0.211421	0.0224453	0.17839	44511787	44561877	protein_coding	MGI:103567
Trgc2	chr13	ENSMUSG00000076752.2	137.279	1.60032	0.678362	1.24856	0.320264	0.0224489	0.17839	19304649	19307551	TR_C_gene	MGI:98626
Pank4	chr4	ENSMUSG00000029056.13	318.125	0.759674	-0.396548	0.833745	-0.262322	0.0225774	0.179183	154964123	154980938	protein_coding	MGI:2387466
Nbr1	chr11	ENSMUSG00000017119.19	1619.72	1.32399	0.404896	1.20564	0.269796	0.0226497	0.179642	101552149	101581951	protein_coding	MGI:108498
Acox3	chr5	ENSMUSG00000029098.17	692.17	0.804029	-0.31468	0.851832	-0.231359	0.0226702	0.179691	35583040	35615352	protein_coding	MGI:1933156
Atxn2l	chr7	ENSMUSG00000032637.15	2422.77	0.875136	-0.192421	0.894494	-0.160857	0.0227096	0.179889	126491708	126503437	protein_coding	MGI:2446242
Sema6d	chr2	ENSMUSG00000027200.17	125.146	0.678805	-0.558931	0.823679	-0.279846	0.0228834	0.18085	124089969	124667770	protein_coding	MGI:2387661
Smim8	chr4	ENSMUSG00000028295.14	100.71	1.6769	0.7458	1.19621	0.258466	0.0229034	0.18085	34768664	34778423	protein_coding	MGI:1913541
Slc6a13	chr6	ENSMUSG00000030108.14	37.315	2.41463	1.2718	1.08642	0.119576	0.0228756	0.18085	121300227	121337733	protein_coding	MGI:95629
Zmynd8	chr2	ENSMUSG00000039671.18	889.084	0.82667	-0.274617	0.869233	-0.202185	0.0228914	0.18085	165784152	165899016	protein_coding	MGI:1918025
Cep131	chr11	ENSMUSG00000039781.14	42.6644	0.527984	-0.921433	0.908423	-0.138564	0.0229014	0.18085	120064430	120086827	protein_coding	MGI:107440
Dctpp1	chr7	ENSMUSG00000042462.4	79.4878	1.6103	0.687327	1.23367	0.302951	0.0229992	0.181491	127256959	127260709	protein_coding	MGI:1913672
Parp1	chr1	ENSMUSG00000026496.11	1699.28	0.852294	-0.230576	0.880756	-0.183186	0.0230265	0.181592	180568924	180601254	protein_coding	MGI:1340806
Gsap	chr5	ENSMUSG00000039934.12	394.574	0.791894	-0.336621	0.848218	-0.237493	0.023158	0.182396	21186255	21315132	protein_coding	MGI:2442259
Gm15710	chr5	ENSMUSG00000084111.4	236.788	1.34337	0.425856	1.19874	0.261524	0.023163	0.182396	92140294	92140929	processed_pseudogene	MGI:3783151
Magef1	chr16	ENSMUSG00000116632.1	104.898	0.654528	-0.611472	0.829294	-0.270044	0.0231724	0.182396	21331902	21333356	transcribed_processed_pseudogene	MGI:1923472
Gls	chr1	ENSMUSG00000026103.14	758.798	0.843731	-0.245145	0.876238	-0.190605	0.0232735	0.183077	52163448	52233232	protein_coding	MGI:95752
Slc25a20	chr9	ENSMUSG00000032602.6	266.297	1.323	0.403809	1.19391	0.255697	0.0233496	0.18356	108662088	108684641	protein_coding	MGI:1928738
Fcho2	chr13	ENSMUSG00000041685.16	722.878	1.19862	0.261379	1.14895	0.200314	0.0233659	0.183573	98723403	98815449	protein_coding	MGI:3505790
St8sia6	chr2	ENSMUSG00000003418.11	315.708	1.34749	0.430273	1.20608	0.270328	0.0234011	0.183733	13651021	13794064	protein_coding	MGI:2386797
1110032A03Rik	chr9	ENSMUSG00000037971.10	1138.16	1.23048	0.299224	1.16335	0.218281	0.0234535	0.184029	50762828	50775520	protein_coding	MGI:1915971
Serpinb2	chr1	ENSMUSG00000062345.10	274.025	1.52702	0.610718	1.22898	0.297465	0.023614	0.185172	107511423	107535478	protein_coding	MGI:97609
Nfatc1	chr18	ENSMUSG00000033016.16	2073.02	0.852759	-0.229789	0.881752	-0.181555	0.0236804	0.185343	80606205	80713071	protein_coding	MGI:102469
Saa3	chr7	ENSMUSG00000040026.8	226.672	5.26069	2.39525	1.0448	0.0632293	0.0236777	0.185343	46711998	46715700	protein_coding	MGI:98223
Rpl31-ps8	chr15	ENSMUSG00000067870.5	161.874	1.43431	0.520359	1.21625	0.282444	0.0236775	0.185343	90764279	90764656	processed_pseudogene	MGI:3647726
Cd99l2	chrX	ENSMUSG00000035776.14	319.757	1.30189	0.380612	1.18994	0.250892	0.0237936	0.186091	71420060	71492849	protein_coding	MGI:2177151
Kdm1a	chr4	ENSMUSG00000036940.15	428.138	0.774321	-0.368996	0.843145	-0.246146	0.0238058	0.186091	136550540	136602723	protein_coding	MGI:1196256
Ap1m1	chr8	ENSMUSG00000003033.15	1086.68	0.815712	-0.293869	0.862652	-0.213149	0.0238836	0.186378	72240018	72257385	protein_coding	MGI:102776
Myo1e	chr9	ENSMUSG00000032220.10	743.722	0.821418	-0.283812	0.864574	-0.209939	0.0238637	0.186378	70207350	70399766	protein_coding	MGI:106621
Zfp36	chr7	ENSMUSG00000044786.6	1982.43	0.818881	-0.288274	0.862646	-0.21316	0.0238873	0.186378	28376784	28380253	protein_coding	MGI:99180
Setdb1	chr3	ENSMUSG00000015697.14	349.215	0.722781	-0.46837	0.832206	-0.264987	0.0240037	0.187013	95323525	95357202	protein_coding	MGI:1934229
Enah	chr1	ENSMUSG00000022995.16	75.1882	1.68534	0.753036	1.16472	0.219983	0.0240538	0.187013	181896384	182019990	protein_coding	MGI:108360
Epb42	chr2	ENSMUSG00000023216.13	5754.69	1.91803	0.939627	1.16417	0.219301	0.0239987	0.187013	121017891	121037072	protein_coding	MGI:95402
Nepro	chr16	ENSMUSG00000036208.13	98.5943	0.657659	-0.604587	0.830129	-0.268592	0.0240292	0.187013	44724301	44737284	protein_coding	MGI:2384836
Arl4a	chr12	ENSMUSG00000047446.18	500.778	1.34238	0.424796	1.20746	0.271973	0.0240587	0.187013	40005447	40038025	protein_coding	MGI:99437
Ogfr	chr2	ENSMUSG00000049401.10	732.527	1.19489	0.256877	1.14779	0.198853	0.0240435	0.187013	180589245	180595836	protein_coding	MGI:1919325
Anp32e	chr3	ENSMUSG00000015749.12	4308.7	1.2782	0.354117	1.18568	0.245718	0.0241376	0.187272	95929246	95947390	protein_coding	MGI:1913721
Med19	chr2	ENSMUSG00000027080.6	217.736	1.34441	0.426975	1.20907	0.273899	0.0241509	0.187272	84678402	84688215	protein_coding	MGI:1914234
Cd200r3	chr16	ENSMUSG00000036172.17	58.9516	2.01548	1.01112	1.08244	0.114284	0.024152	0.187272	44943678	44981380	protein_coding	MGI:1921853
Mybpc2	chr7	ENSMUSG00000038670.11	22.3348	0.363939	-1.45823	0.953508	-0.0686838	0.0241189	0.187272	44501699	44524656	protein_coding	MGI:1336170
Shprh	chr10	ENSMUSG00000090112.8	340.021	0.792906	-0.334778	0.8513	-0.232261	0.0242967	0.188276	11149427	11217595	protein_coding	MGI:1917581
Clec2i	chr6	ENSMUSG00000030365.11	503.233	0.758737	-0.398328	0.838264	-0.254523	0.0243368	0.18847	128887588	128898167	protein_coding	MGI:2136650
Plxdc2	chr2	ENSMUSG00000026748.13	207.795	3.32095	1.7316	1.07097	0.0989224	0.0243739	0.188602	16356304	16755839	protein_coding	MGI:1914698
Nacad	chr11	ENSMUSG00000041073.10	58.4889	2.04174	1.0298	1.10899	0.149249	0.0243841	0.188602	6597823	6606053	protein_coding	MGI:3603030
Ptp4a1	chr1	ENSMUSG00000117310.2	40.4881	1.85022	0.887699	1.1177	0.160535	0.0244386	0.188907	30940302	30949770	protein_coding	MGI:1277096
Impdh1	chr6	ENSMUSG00000003500.13	388.455	1.27305	0.348294	1.17775	0.236028	0.0245112	0.189351	29200434	29216364	protein_coding	MGI:96567
Ighv14-1	chr12	ENSMUSG00000094509.1	18.3943	2.49137	1.31694	1.08667	0.119916	0.0245767	0.189739	113931953	113932382	IG_V_gene	MGI:4439920
Klra9	chr6	ENSMUSG00000033024.16	200.889	0.688655	-0.538147	0.833068	-0.263495	0.0246561	0.190235	130178675	130193112	protein_coding	MGI:1321153
Gtpbp3	chr8	ENSMUSG00000007610.15	99.5516	0.697948	-0.518809	0.828039	-0.27223	0.0247254	0.190607	71488103	71499583	protein_coding	MGI:1917609
Nacc2	chr2	ENSMUSG00000026932.14	627.553	1.30102	0.379648	1.19454	0.256449	0.0247349	0.190607	26055535	26123220	protein_coding	MGI:1915241
Tinagl1	chr4	ENSMUSG00000028776.14	344.273	1.93456	0.952008	1.17038	0.226972	0.0248371	0.19111	130164454	130175122	protein_coding	MGI:2137617
Eef2	chr10	ENSMUSG00000034994.10	40742	1.1479	0.198994	1.12079	0.164522	0.0248461	0.19111	81176631	81182498	protein_coding	MGI:95288
Tmsb4x	chrX	ENSMUSG00000049775.16	134852	1.24614	0.317461	1.16614	0.221743	0.024821	0.19111	167207093	167209315	protein_coding	MGI:99510
Pacsin1	chr17	ENSMUSG00000040276.15	174.132	0.639484	-0.64502	0.858371	-0.220326	0.0249055	0.191331	27655509	27711482	protein_coding	MGI:1345181
Igkv17-121	chr6	ENSMUSG00000076514.3	120.792	0.635681	-0.653625	0.853214	-0.22902	0.0248913	0.191331	68036812	68037318	IG_V_gene	MGI:3647671
Lrrcc1	chr3	ENSMUSG00000027550.14	136.089	0.674043	-0.569088	0.823259	-0.280582	0.0249285	0.191369	14533788	14572658	protein_coding	MGI:1918960
Btla	chr16	ENSMUSG00000052013.15	2346.17	0.790642	-0.338903	0.853619	-0.228335	0.0249412	0.191369	45224315	45257670	protein_coding	MGI:2658978
Gm40787	chr10	ENSMUSG00000112539.1	15.7746	0.37853	-1.40152	0.929075	-0.106133	0.0249825	0.191569	121488986	121490147	lncRNA	MGI:5623672
Ube2v1	chr2	ENSMUSG00000078923.10	115.703	1.54587	0.628417	1.225	0.292781	0.0250161	0.191708	167607638	167632095	protein_coding	MGI:1913839
Dnhd1	chr7	ENSMUSG00000030882.19	65.535	0.604627	-0.725884	0.846539	-0.240352	0.0250875	0.192137	105650827	105721799	protein_coding	MGI:1924755
Ighv1-75	chr12	ENSMUSG00000096020.2	28.4108	0.450591	-1.15011	0.922372	-0.11658	0.0251443	0.192454	115833950	115834418	IG_V_gene	MGI:4439735
Gimap3	chr6	ENSMUSG00000039264.9	3916.76	0.831637	-0.265974	0.870936	-0.199361	0.0251686	0.192522	48764464	48770851	protein_coding	MGI:1932723
Tnrc18	chr5	ENSMUSG00000039477.16	514.385	0.813102	-0.298492	0.861182	-0.21561	0.0251847	0.192527	142724661	142817662	protein_coding	MGI:3648294
Rnf216	chr5	ENSMUSG00000045078.12	575.096	0.777878	-0.362384	0.845855	-0.241518	0.0252012	0.192536	142990893	143112994	protein_coding	MGI:1344349
Metap2	chr10	ENSMUSG00000036112.15	3176.8	1.33918	0.421353	1.20363	0.267387	0.0252428	0.192735	93858489	93897093	protein_coding	MGI:1929701
Mast3	chr8	ENSMUSG00000031833.10	1417.94	0.834256	-0.261437	0.875873	-0.191207	0.0252918	0.192991	70778117	70805054	protein_coding	MGI:2683541
Tmem129	chr5	ENSMUSG00000019295.8	140.968	1.47695	0.562617	1.20931	0.274185	0.0255816	0.194964	33653216	33658416	protein_coding	MGI:1915616
Kctd21	chr7	ENSMUSG00000044952.5	55.5953	1.56809	0.649008	1.23324	0.302452	0.0255744	0.194964	97332327	97350213	protein_coding	MGI:3643121
Brcc3	chrX	ENSMUSG00000031201.17	303.851	1.3238	0.404684	1.19917	0.262041	0.0256245	0.195053	75416628	75454001	protein_coding	MGI:2389572
I730030J21Rik	chr15	ENSMUSG00000116504.1	54.3865	0.530834	-0.913667	0.900029	-0.151956	0.0256154	0.195053	100730481	100732737	lncRNA	MGI:3588279
Gsk3a	chr7	ENSMUSG00000057177.12	1885.13	1.22356	0.291088	1.15947	0.213463	0.0256825	0.195375	25228258	25237851	protein_coding	MGI:2152453
Skap1	chr11	ENSMUSG00000057058.16	588.556	0.807682	-0.308141	0.858804	-0.219599	0.0257411	0.195702	96464593	96759130	protein_coding	MGI:1925723
Prf1	chr10	ENSMUSG00000037202.6	1057.34	0.811041	-0.302154	0.861369	-0.215297	0.025847	0.196387	61297833	61304680	protein_coding	MGI:97551
Swt1	chr1	ENSMUSG00000052748.14	875.907	1.92995	0.948564	1.14357	0.193545	0.0258776	0.196499	151367699	151428455	protein_coding	MGI:1914125
Klhl14	chr18	ENSMUSG00000042514.11	108.16	0.674774	-0.567523	0.832263	-0.264888	0.0259451	0.196782	21550377	21654718	protein_coding	MGI:1921249
Gm26532	chr8	ENSMUSG00000097296.1	107.308	0.568973	-0.813568	0.84173	-0.24857	0.0259464	0.196782	84208920	84209609	lncRNA	MGI:5477026
Nos1ap	chr1	ENSMUSG00000038473.14	25.1451	2.43379	1.2832	1.08721	0.120632	0.0259689	0.196833	170302668	170589861	protein_coding	MGI:1917979
Serpine2	chr1	ENSMUSG00000026249.10	945.559	1.30131	0.379965	1.18436	0.244113	0.0260029	0.196971	79794197	79861180	protein_coding	MGI:101780
Hmgb3	chrX	ENSMUSG00000015217.11	37.9019	0.535362	-0.901414	0.903635	-0.146188	0.0261168	0.197595	71555918	71560676	protein_coding	MGI:1098219
Tubb1	chr2	ENSMUSG00000016255.5	16299.5	1.24082	0.311292	1.16456	0.219787	0.0261045	0.197595	174450695	174457882	protein_coding	MGI:107814
Kbtbd7	chr14	ENSMUSG00000043881.9	189.964	0.770438	-0.37625	0.845423	-0.242255	0.0261772	0.197932	79426511	79431036	protein_coding	MGI:2685141
Igkv1-117	chr6	ENSMUSG00000094335.2	287.179	0.75456	-0.406292	0.837758	-0.255394	0.0261945	0.197942	68121046	68121827	IG_V_gene	MGI:4439721
Flt3	chr5	ENSMUSG00000042817.15	76.8589	0.658576	-0.602579	0.831568	-0.266094	0.026276	0.198438	147330741	147400489	protein_coding	MGI:95559
Angel2	chr1	ENSMUSG00000026634.16	508.279	0.800971	-0.320179	0.857083	-0.222493	0.0264415	0.199567	190925112	190946962	protein_coding	MGI:1196310
Gm5526	chr1	ENSMUSG00000084817.3	61.0866	1.75238	0.809319	1.17986	0.238622	0.0264787	0.199727	45857332	45857754	processed_pseudogene	MGI:3643066
Lonp1	chr17	ENSMUSG00000041168.10	320.868	0.811748	-0.300896	0.860436	-0.21686	0.0264966	0.199741	56614297	56626887	protein_coding	MGI:1921392
Nup210l	chr3	ENSMUSG00000027939.11	25.8034	0.517229	-0.951126	0.903661	-0.146146	0.0265801	0.199963	90104132	90212048	protein_coding	MGI:1924845
Snx2	chr18	ENSMUSG00000034484.8	1825.19	0.839328	-0.252693	0.875209	-0.192301	0.0265629	0.199963	53176316	53220865	protein_coding	MGI:1915054
Hrh2	chr13	ENSMUSG00000034987.4	180.035	0.733388	-0.447352	0.839471	-0.252447	0.0266062	0.199963	54192129	54236180	protein_coding	MGI:108482
Intu	chr3	ENSMUSG00000060798.7	81.1428	0.629963	-0.666662	0.860586	-0.216609	0.0265942	0.199963	40531286	40704774	protein_coding	MGI:2443752
Gm33104	chr10	ENSMUSG00000110902.1	27.4456	0.418962	-1.25511	0.946706	-0.0790115	0.0265491	0.199963	19486715	19507311	lncRNA	MGI:5592263
Ak6	chr13	ENSMUSG00000078941.9	117.463	1.48203	0.567575	1.22258	0.289932	0.0266251	0.199985	100650979	100666359	protein_coding	MGI:5510732
Alg9	chr9	ENSMUSG00000032059.13	227.378	1.37527	0.459718	1.20626	0.270539	0.0266769	0.200124	50775019	50843542	protein_coding	MGI:1924753
Bet1	chr6	ENSMUSG00000032757.6	69.3389	1.62417	0.699707	1.18745	0.247871	0.0266856	0.200124	4076899	4086972	protein_coding	MGI:1343104
Wdr45	chrX	ENSMUSG00000039382.12	391.782	1.23814	0.308175	1.16474	0.220004	0.0267162	0.200124	7714333	7728206	protein_coding	MGI:1859606
P2ry10b	chrX	ENSMUSG00000054293.10	192.297	0.722852	-0.468227	0.843191	-0.246069	0.0267043	0.200124	107148927	107173661	protein_coding	MGI:2441814
5830444B04Rik	chr4	ENSMUSG00000084803.8	24.0332	0.463755	-1.10857	0.921083	-0.118597	0.0267238	0.200124	155398763	155421704	lncRNA	MGI:3603170
Rplp1	chr9	ENSMUSG00000007892.8	25896.3	1.18213	0.24139	1.13826	0.186831	0.0267729	0.200251	61913284	61914542	protein_coding	MGI:1927099
Pithd1	chr4	ENSMUSG00000028669.15	1299.69	1.29227	0.369906	1.18533	0.245288	0.0267675	0.200251	135975460	135987264	protein_coding	MGI:1913443
Fam120b	chr17	ENSMUSG00000014763.8	272.854	0.751423	-0.412303	0.843705	-0.24519	0.0267942	0.20029	15396202	15433583	protein_coding	MGI:1914794
Lair1	chr7	ENSMUSG00000055541.17	401.646	1.44613	0.532194	1.22159	0.288761	0.0269018	0.200974	4003402	4063204	protein_coding	MGI:105492
Txnrd1	chr10	ENSMUSG00000020250.10	483.598	0.784257	-0.350601	0.8507	-0.233277	0.026971	0.201371	82833951	82897712	protein_coding	MGI:1354175
Tex264	chr9	ENSMUSG00000040813.16	242.95	1.28614	0.363047	1.17734	0.235527	0.0270005	0.20147	106658746	106685927	protein_coding	MGI:1096570
Trio	chr15	ENSMUSG00000022263.10	300.715	0.754666	-0.406089	0.845345	-0.242387	0.027057	0.201771	27730651	28025848	protein_coding	MGI:1927230
Csnk1g1	chr9	ENSMUSG00000032384.16	414.585	0.804749	-0.313389	0.858417	-0.220249	0.0270748	0.201784	65908924	66045015	protein_coding	MGI:2660884
Grm6	chr11	ENSMUSG00000000617.14	22.795	2.15144	1.1053	1.09731	0.133969	0.0270957	0.201819	50850685	50866208	protein_coding	MGI:1351343
Anapc15	chr7	ENSMUSG00000030649.18	93.1651	0.628936	-0.669015	0.857284	-0.222155	0.0271559	0.202146	101863715	101901849	protein_coding	MGI:1922680
Cdkl3	chr11	ENSMUSG00000020389.19	65.4372	1.52527	0.609062	1.19984	0.262841	0.0272406	0.202252	52004221	52089784	protein_coding	MGI:2388268
Rai14	chr15	ENSMUSG00000022246.14	28.6165	2.59599	1.37629	1.06291	0.0880238	0.0272405	0.202252	10568969	10714624	protein_coding	MGI:1922896
Tox	chr4	ENSMUSG00000041272.11	209.335	1.5735	0.653973	1.17635	0.234323	0.0272022	0.202252	6686353	6991557	protein_coding	MGI:2181659
Zmym1	chr4	ENSMUSG00000043872.14	117.961	0.679706	-0.557017	0.816942	-0.291694	0.0272214	0.202252	127047094	127061152	protein_coding	MGI:1915560
Plekhg3	chr12	ENSMUSG00000052609.9	353.079	0.754968	-0.405513	0.836249	-0.257996	0.0272511	0.202252	76530891	76580488	protein_coding	MGI:2388284
Ociad2	chr5	ENSMUSG00000029153.11	58.8548	1.6712	0.740885	1.14693	0.197772	0.0272939	0.202449	73322199	73341028	protein_coding	MGI:1916377
Bora	chr14	ENSMUSG00000022070.7	46.7128	0.532863	-0.908165	0.916344	-0.126039	0.0273752	0.202931	99046222	99074540	protein_coding	MGI:1924994
Rgcc	chr14	ENSMUSG00000022018.7	57.4523	1.67839	0.747081	1.20419	0.268063	0.0274088	0.20306	79288756	79301645	protein_coding	MGI:1913464
Cdc42ep5	chr7	ENSMUSG00000063838.6	1283.92	1.25091	0.322977	1.1666	0.222307	0.0274419	0.203184	4151260	4164860	protein_coding	MGI:1929745
Bid	chr6	ENSMUSG00000004446.12	543.803	0.802188	-0.317988	0.858266	-0.220504	0.0274659	0.203241	120891930	120916853	protein_coding	MGI:108093
Kcnj8	chr6	ENSMUSG00000030247.9	57.2611	0.594296	-0.750746	0.884004	-0.177875	0.0275072	0.203331	142564837	142571614	protein_coding	MGI:1100508
Nudcd3	chr11	ENSMUSG00000053838.14	1077.68	1.23799	0.308004	1.16425	0.219403	0.0275106	0.203331	6105691	6200415	protein_coding	MGI:2144158
Gramd1c	chr16	ENSMUSG00000036292.14	109.64	1.76835	0.822408	1.11637	0.15881	0.0275458	0.203413	43980350	44063345	protein_coding	MGI:2443024
Gm16023	chr4	ENSMUSG00000086682.1	17.1047	2.69088	1.42808	1.06217	0.0870132	0.0275544	0.203413	155608300	155624755	lncRNA	MGI:3802146
Dcaf11	chr14	ENSMUSG00000022214.15	1295.87	1.20993	0.274925	1.15335	0.205831	0.0276461	0.20397	55560006	55570065	protein_coding	MGI:90168
Atp6v1f	chr6	ENSMUSG00000004285.12	2110.31	1.22361	0.291148	1.15854	0.212302	0.0276815	0.20411	29467718	29470512	protein_coding	MGI:1913394
Utp20	chr10	ENSMUSG00000004356.8	317.396	0.801983	-0.318356	0.857067	-0.22252	0.0277505	0.204257	88746607	88826804	protein_coding	MGI:1917933
Rnf20	chr4	ENSMUSG00000028309.14	4621.05	1.24781	0.319393	1.17151	0.228375	0.0277211	0.204257	49632006	49656887	protein_coding	MGI:1925927
Tmem35b	chr4	ENSMUSG00000070737.10	84.5447	1.57444	0.654838	1.17075	0.227434	0.0277391	0.204257	127123691	127129644	protein_coding	MGI:3758095
Wnt2	chr6	ENSMUSG00000010797.6	23.8505	6.07887	2.6038	1.0392	0.0554799	0.0277671	0.204259	17988940	18030585	protein_coding	MGI:98954
Vnn3	chr10	ENSMUSG00000020010.7	75.7489	0.631139	-0.663971	0.821411	-0.283825	0.0277922	0.204323	23851462	23869843	protein_coding	MGI:1347055
Cxxc5	chr18	ENSMUSG00000046668.9	331.279	0.782385	-0.354049	0.849195	-0.235832	0.0278952	0.204959	35829397	35861688	protein_coding	MGI:1914643
Ncdn	chr4	ENSMUSG00000028833.13	339.004	0.767352	-0.382039	0.846482	-0.240449	0.027952	0.205256	126743750	126753438	protein_coding	MGI:1347351
Rraga	chr4	ENSMUSG00000070934.6	953.24	1.30141	0.380079	1.18896	0.249696	0.027973	0.205289	86575668	86577285	protein_coding	MGI:1915691
Herpud2	chr9	ENSMUSG00000008429.8	875.992	0.8023	-0.317785	0.858322	-0.220408	0.0279981	0.205353	25108132	25151820	protein_coding	MGI:1915393
D630044L22Rik	chr17	ENSMUSG00000097405.1	23.8764	2.16805	1.1164	1.09302	0.128325	0.0281167	0.206101	25951472	25963610	lncRNA	MGI:3709661
Gm13212	chr4	ENSMUSG00000078502.10	79.9432	1.69288	0.759482	1.12702	0.172519	0.0281647	0.206331	145585166	145625345	protein_coding	MGI:3651014
Iglc2	chr16	ENSMUSG00000076937.3	1004.79	0.811718	-0.30095	0.864218	-0.210532	0.0282037	0.206496	19198396	19200351	IG_C_gene	MGI:99547
Gm7972	chr9	ENSMUSG00000109032.1	50.0763	1.70966	0.773711	1.12727	0.17283	0.0282399	0.20664	75468616	75486681	transcribed_unprocessed_pseudogene	MGI:3647337
Wrnip1	chr13	ENSMUSG00000021400.8	259.847	0.788507	-0.342804	0.853708	-0.228185	0.0282842	0.206843	32802038	32822609	protein_coding	MGI:1926153
Tmem59	chr4	ENSMUSG00000028618.11	1170.31	1.16916	0.225477	1.13149	0.178228	0.0283556	0.207001	107178399	107200996	protein_coding	MGI:1929278
Tle5	chr10	ENSMUSG00000054452.10	6009.05	1.1766	0.234622	1.13403	0.181462	0.0283506	0.207001	81559488	81566362	protein_coding	MGI:95806
9230111E07Rik	chr2	ENSMUSG00000087624.1	22.6485	0.467917	-1.09568	0.921021	-0.118694	0.0283453	0.207001	167782053	167783486	lncRNA	MGI:1924998
Galnt1	chr18	ENSMUSG00000000420.15	5843.88	1.28901	0.366262	1.18511	0.245018	0.028386	0.207084	24205344	24286818	protein_coding	MGI:894693
Bnip3l	chr14	ENSMUSG00000022051.15	210525	1.23688	0.306702	1.1672	0.223049	0.0284168	0.207084	66985239	67008877	protein_coding	MGI:1332659
Ltn1	chr16	ENSMUSG00000052299.9	542.713	1.25885	0.33211	1.16932	0.225672	0.0284041	0.207084	87376651	87432612	protein_coding	MGI:1926163
Pogz	chr3	ENSMUSG00000038902.14	435.556	0.775636	-0.366548	0.84652	-0.240384	0.0285204	0.207718	94837567	94882326	protein_coding	MGI:2442117
Gigyf1	chr5	ENSMUSG00000029714.11	1074.64	0.839438	-0.252505	0.875449	-0.191904	0.0285557	0.207797	137518548	137527935	protein_coding	MGI:1888677
Serpina3f	chr12	ENSMUSG00000066363.12	108.182	0.671385	-0.574788	0.845994	-0.241281	0.0285647	0.207797	104214544	104221129	protein_coding	MGI:2182838
Cbx3	chr6	ENSMUSG00000029836.15	326.431	0.78384	-0.351369	0.853748	-0.228118	0.0285817	0.2078	51470360	51483704	protein_coding	MGI:108515
Pgam5	chr5	ENSMUSG00000029500.16	191.172	0.736711	-0.440829	0.843184	-0.24608	0.0286443	0.208125	110259130	110269913	protein_coding	MGI:1919792
Mrpl18	chr17	ENSMUSG00000057388.9	234.984	0.734676	-0.44482	0.837857	-0.255224	0.0286598	0.208125	12911349	12916345	protein_coding	MGI:1914931
Vcp	chr4	ENSMUSG00000028452.7	4311.55	1.26049	0.333987	1.17539	0.233143	0.0286794	0.208147	42979963	43000507	protein_coding	MGI:99919
Dip2b	chr15	ENSMUSG00000023026.16	768.098	0.842034	-0.24805	0.877358	-0.188762	0.0287234	0.208344	100038664	100219473	protein_coding	MGI:2145977
Synj2	chr17	ENSMUSG00000023805.17	112.069	1.46945	0.555277	1.19692	0.259332	0.0287668	0.208457	5941280	6044290	protein_coding	MGI:1201671
Rbm12b1	chr4	ENSMUSG00000046667.14	70.058	0.602575	-0.730787	0.867741	-0.204664	0.0287722	0.208457	12140264	12146731	protein_coding	MGI:1919647
Pcx	chr19	ENSMUSG00000024892.17	256.764	1.47448	0.560208	1.20699	0.271408	0.0288827	0.209117	4510472	4621752	protein_coding	MGI:97520
Klra13-ps	chr6	ENSMUSG00000030178.15	248.705	0.723984	-0.465971	0.839555	-0.252303	0.0288969	0.209117	130290878	130306428	transcribed_unprocessed_pseudogene	MGI:1321090
Uqcrc1	chr9	ENSMUSG00000025651.14	966.856	1.17575	0.233585	1.13411	0.181555	0.0289244	0.209131	108936633	108949623	protein_coding	MGI:107876
Dvl1	chr4	ENSMUSG00000029071.16	430.119	0.807714	-0.308083	0.861182	-0.215609	0.0289324	0.209131	155847402	155859303	protein_coding	MGI:94941
Cep120	chr18	ENSMUSG00000048799.8	641.188	0.819083	-0.287919	0.865362	-0.208624	0.0289595	0.209206	53681723	53744608	protein_coding	MGI:2147298
Chd9	chr8	ENSMUSG00000056608.14	712.53	0.844657	-0.243562	0.878373	-0.187095	0.0290427	0.209685	90828352	91054516	protein_coding	MGI:1924001
Ttll1	chr15	ENSMUSG00000022442.16	330.624	1.32526	0.40628	1.18915	0.24993	0.0290935	0.209694	83483769	83510893	protein_coding	MGI:2443047
Tnfrsf8	chr4	ENSMUSG00000028602.12	54.0338	1.63873	0.712582	1.18733	0.247716	0.0290836	0.209694	145267137	145315164	protein_coding	MGI:99908
Bivm	chr1	ENSMUSG00000041684.11	61.0374	1.5461	0.62863	1.19091	0.252062	0.0290943	0.209694	44118957	44144770	protein_coding	MGI:2179809
Top2b	chr14	ENSMUSG00000017485.11	1773.6	0.847952	-0.237945	0.880912	-0.182931	0.0291213	0.209767	16365179	16435462	protein_coding	MGI:98791
Tomm40l	chr1	ENSMUSG00000005674.9	150.725	0.739829	-0.434737	0.839313	-0.252719	0.0291428	0.209801	171216011	171222514	protein_coding	MGI:3589112
Kmt2e	chr5	ENSMUSG00000029004.15	2340.09	0.854786	-0.226366	0.882838	-0.17978	0.0293301	0.211028	23434441	23504235	protein_coding	MGI:1924825
Pofut1	chr2	ENSMUSG00000046020.13	438.868	1.28542	0.362237	1.17666	0.234691	0.0294242	0.211583	153241533	153270247	protein_coding	MGI:2153207
Arg2	chr12	ENSMUSG00000021125.6	113.578	0.604159	-0.727001	0.818816	-0.288389	0.0295131	0.211977	79130777	79156301	protein_coding	MGI:1330806
Ap3b1	chr13	ENSMUSG00000021686.6	919.441	1.17374	0.231114	1.13344	0.180713	0.0294965	0.211977	94358960	94566317	protein_coding	MGI:1333879
Sept5	chr16	ENSMUSG00000072214.7	35.3095	2.09918	1.06982	1.07353	0.102367	0.0295597	0.21219	18620502	18629954	protein_coding	MGI:1195461
Stoml2	chr4	ENSMUSG00000028455.15	259.071	1.25743	0.330477	1.16817	0.224248	0.0296092	0.212423	43027690	43031710	protein_coding	MGI:1913842
Flnb	chr14	ENSMUSG00000025278.9	898.926	1.4338	0.519839	1.22364	0.291174	0.0296286	0.212441	7817957	7951588	protein_coding	MGI:2446089
Rec114	chr9	ENSMUSG00000074269.10	7648.82	1.24405	0.31505	1.1645	0.219712	0.0297508	0.213194	58652850	58743964	protein_coding	MGI:1920923
Chst15	chr7	ENSMUSG00000030930.14	579.95	0.781676	-0.355357	0.853894	-0.22787	0.0298667	0.213902	132235780	132317228	protein_coding	MGI:1924840
Slc16a7	chr10	ENSMUSG00000020102.15	102.35	0.660305	-0.598794	0.830369	-0.268176	0.0298911	0.213954	125219270	125389465	protein_coding	MGI:1330284
Ctbp2	chr7	ENSMUSG00000030970.16	99.9127	1.49059	0.575879	1.21177	0.277121	0.0299436	0.21399	132987563	133124354	protein_coding	MGI:1201686
Mtg2	chr2	ENSMUSG00000039069.19	118.053	1.45268	0.538717	1.19716	0.259616	0.0299476	0.21399	180070588	180085902	protein_coding	MGI:106565
Hist1h4m	chr13	ENSMUSG00000069306.5	451.241	0.808986	-0.305814	0.862867	-0.212789	0.0299392	0.21399	21811746	21812147	protein_coding	MGI:2448441
Aldh3b1	chr19	ENSMUSG00000024885.9	279.245	0.746489	-0.421806	0.836881	-0.256905	0.0299796	0.214096	3913491	3929808	protein_coding	MGI:1914939
