## Supplementary material for "A Trisomy 21 Model Atlas reveals conserved dosage effects and context-specific transcriptional responses across mouse and human models of Down syndrome": Table S6 (part 16 of 30)

### Sheet: 4mo Male Blood (continued)
Dp16 versus WT bulk RNAsequencing of female 4mo tissues and mnale 4mo tissues
Mif4gd	chr11	ENSMUSG00000020743.15	766.802	0.830986	-0.267104	0.872445	-0.196864	0.0300194	0.214257	115607918	115612969	protein_coding	MGI:1916924
Slc12a7	chr13	ENSMUSG00000017756.9	889.339	1.24776	0.319345	1.16293	0.217764	0.0300472	0.214333	73733094	73816754	protein_coding	MGI:1342283
Gm49975	chr18	ENSMUSG00000117350.1	22.7992	2.21236	1.14558	1.07606	0.105758	0.0300647	0.214336	47154189	47156186	lncRNA	MGI:6275248
Bnip1	chr17	ENSMUSG00000024191.15	107.527	0.686011	-0.543697	0.836121	-0.258216	0.0301529	0.214841	26781066	26792565	protein_coding	MGI:109328
Pbrm1	chr14	ENSMUSG00000042323.17	1576.44	1.26633	0.340659	1.17295	0.230138	0.0302379	0.215325	31019138	31121592	protein_coding	MGI:1923998
Ssr3	chr3	ENSMUSG00000027828.12	1581.27	1.1638	0.218843	1.12782	0.173537	0.0302818	0.215514	65379655	65392623	protein_coding	MGI:1914687
Acp2	chr2	ENSMUSG00000002103.16	213.039	1.49149	0.576759	1.22215	0.28942	0.0303384	0.215548	91202885	91214098	protein_coding	MGI:87882
Gata6	chr18	ENSMUSG00000005836.10	27.1116	2.86794	1.52001	1.06313	0.0883178	0.0303086	0.215548	11052064	11085635	protein_coding	MGI:107516
Csnk1d	chr11	ENSMUSG00000025162.18	1930.59	1.19418	0.256014	1.14277	0.19254	0.030337	0.215548	120958990	120991330	protein_coding	MGI:1355272
Rhoq	chr17	ENSMUSG00000024143.15	417.906	0.806358	-0.310507	0.860883	-0.216111	0.0304463	0.216191	86963082	87000069	protein_coding	MGI:1931553
Tubb2b	chr13	ENSMUSG00000045136.6	295.204	0.763912	-0.388522	0.850955	-0.232845	0.0305351	0.216698	34126748	34130466	protein_coding	MGI:1920960
Zfhx3	chr8	ENSMUSG00000038872.10	96.0298	0.635101	-0.654943	0.848455	-0.23709	0.0305627	0.216771	107942644	108961630	protein_coding	MGI:99948
Slc9a3r2	chr17	ENSMUSG00000002504.15	47.4775	1.77631	0.828886	1.13943	0.188315	0.0306659	0.217107	24639286	24650327	protein_coding	MGI:1890662
Pou6f1	chr15	ENSMUSG00000009739.17	382.238	0.774384	-0.368879	0.852571	-0.230108	0.0307135	0.217107	100575318	100599984	protein_coding	MGI:102935
Slc30a9	chr5	ENSMUSG00000029221.15	624.218	1.21913	0.285855	1.1535	0.20602	0.0307062	0.217107	67306955	67358443	protein_coding	MGI:1923690
Mkrn1	chr6	ENSMUSG00000029922.15	354492	1.25199	0.324221	1.16845	0.224597	0.0307144	0.217107	39397804	39420462	protein_coding	MGI:1859353
St5	chr7	ENSMUSG00000031024.13	69.9289	1.53593	0.619115	1.17888	0.237413	0.0306884	0.217107	109523911	109703605	protein_coding	MGI:108517
Brip1	chr11	ENSMUSG00000034329.16	27.008	2.513	1.32941	1.07193	0.100211	0.0306631	0.217107	86058138	86201193	protein_coding	MGI:2442836
Rpl39-ps	chr15	ENSMUSG00000036305.7	87.3379	1.43226	0.518292	1.18817	0.248742	0.030851	0.217948	102635038	102635188	processed_pseudogene	MGI:3705781
Gsto1	chr19	ENSMUSG00000025068.8	467.08	1.24899	0.320765	1.16309	0.217959	0.0308962	0.218021	47854970	47864790	protein_coding	MGI:1342273
Mfap3l	chr8	ENSMUSG00000031647.10	2312.35	0.799321	-0.323153	0.863201	-0.212232	0.030883	0.218021	60632827	60676729	protein_coding	MGI:1918556
Dpep2	chr8	ENSMUSG00000053687.15	78.1262	1.63483	0.709144	1.19668	0.259037	0.0309229	0.218086	105984944	105991759	protein_coding	MGI:2442042
Pih1d1	chr7	ENSMUSG00000003423.15	184.081	0.740504	-0.433421	0.844029	-0.244636	0.0309692	0.218289	45154303	45160065	protein_coding	MGI:1916095
Sh3bp5	chr14	ENSMUSG00000021892.14	954.794	0.804451	-0.313924	0.860732	-0.216365	0.0310469	0.218569	31359880	31436078	protein_coding	MGI:1344391
Coq7	chr7	ENSMUSG00000030652.11	24.8474	2.17154	1.11872	1.08086	0.112175	0.0310615	0.218569	118509659	118533356	protein_coding	MGI:107207
Gm13012	chr4	ENSMUSG00000085823.7	46.5705	0.585397	-0.772512	0.8708	-0.199587	0.0310551	0.218569	137882370	137883937	lncRNA	MGI:3652270
Lamc1	chr1	ENSMUSG00000026478.14	525.693	0.793366	-0.333941	0.858847	-0.219528	0.0311368	0.218852	153218922	153332786	protein_coding	MGI:99914
2700097O09Rik	chr12	ENSMUSG00000062198.5	207.745	1.59679	0.675177	1.19349	0.255189	0.0311249	0.218852	55045661	55080110	protein_coding	MGI:1919908
Ap2s1	chr7	ENSMUSG00000008036.11	561.208	1.26564	0.339865	1.17261	0.229722	0.0311714	0.218972	16738410	16749294	protein_coding	MGI:2141861
Map4k1	chr7	ENSMUSG00000037337.11	1438.06	0.832974	-0.263657	0.87416	-0.194031	0.0313002	0.219753	28982050	29003279	protein_coding	MGI:1346882
AY036118	chr17	ENSMUSG00000105361.1	2906.23	1.58043	0.660322	1.17959	0.238286	0.0313914	0.22027	39847113	39848035	lncRNA	MGI:2158419
Gm9895	chr19	ENSMUSG00000118038.1	48.1294	1.93121	0.949502	1.12436	0.169099	0.0314296	0.220413	29067347	29069503	lncRNA	MGI:3642802
Pts	chr9	ENSMUSG00000032067.6	373.713	1.31714	0.397405	1.18214	0.241401	0.0315248	0.220957	50521617	50528724	protein_coding	MGI:1338783
Rhobtb2	chr14	ENSMUSG00000022075.7	458.096	0.790392	-0.339359	0.856597	-0.223312	0.0315588	0.221071	69784990	69805636	protein_coding	MGI:2180557
Usp42	chr5	ENSMUSG00000051306.7	271.107	0.770676	-0.375803	0.848599	-0.236846	0.0316351	0.221481	143710325	143732280	protein_coding	MGI:1924050
Zcchc8	chr5	ENSMUSG00000029427.11	411.997	0.765265	-0.385969	0.843464	-0.245601	0.0316947	0.221774	123698294	123721100	protein_coding	MGI:1917900
Ubxn6	chr17	ENSMUSG00000019578.11	1180.75	1.22994	0.298586	1.15454	0.207324	0.0317686	0.22206	56067045	56075028	protein_coding	MGI:1913780
H4c9	chr13	ENSMUSG00000060639.5	517.64	0.821107	-0.284358	0.866874	-0.206106	0.0317712	0.22206	22040636	22041362	protein_coding	MGI:2448432
Shld1	chr2	ENSMUSG00000044991.10	365.944	1.28972	0.367063	1.17876	0.237264	0.0317936	0.222092	132686931	132751055	protein_coding	MGI:1920997
Cacna1h	chr17	ENSMUSG00000024112.16	26.6179	0.362448	-1.46415	0.954369	-0.0673811	0.0319018	0.222486	25374285	25433783	protein_coding	MGI:1928842
Shisa5	chr9	ENSMUSG00000025647.16	10790	0.868376	-0.203609	0.891095	-0.166349	0.0319035	0.222486	109038565	109057777	protein_coding	MGI:1915044
Maml3	chr3	ENSMUSG00000061143.15	234.579	0.724476	-0.46499	0.847106	-0.239386	0.0318857	0.222486	51685907	52105076	protein_coding	MGI:2389461
Slc22a3	chr17	ENSMUSG00000023828.3	69.2724	1.66481	0.735358	1.12403	0.168678	0.0319417	0.222628	12418960	12507704	protein_coding	MGI:1333817
Sema4b	chr7	ENSMUSG00000030539.13	635.217	0.845824	-0.24157	0.881309	-0.18228	0.031997	0.222889	80186841	80226527	protein_coding	MGI:107559
Ptprs	chr17	ENSMUSG00000013236.17	211.588	1.28558	0.362425	1.17278	0.229931	0.0320177	0.222909	56412426	56476483	protein_coding	MGI:97815
Ighv1-26	chr12	ENSMUSG00000094546.1	179.936	0.741358	-0.431758	0.850043	-0.234393	0.0320682	0.223136	114788372	114788805	IG_V_gene	MGI:4439641
Cnn3	chr3	ENSMUSG00000053931.11	653.263	0.808857	-0.306043	0.864899	-0.209396	0.0321158	0.223342	121426497	121458207	protein_coding	MGI:1919244
Laptm4a	chr12	ENSMUSG00000020585.4	2678.67	1.1942	0.25605	1.14042	0.189564	0.0323218	0.223729	8921664	8938742	protein_coding	MGI:108017
Nmt1	chr11	ENSMUSG00000020936.8	843.659	1.19096	0.252119	1.13955	0.188468	0.0323019	0.223729	103028190	103068912	protein_coding	MGI:102579
Hcfc1r1	chr17	ENSMUSG00000023904.10	321.835	1.30785	0.387202	1.17855	0.23701	0.0322456	0.223729	23673596	23675227	protein_coding	MGI:2663619
Poglut2	chr1	ENSMUSG00000026047.13	44.5704	1.72018	0.782556	1.12491	0.169811	0.0322559	0.223729	44106546	44118808	protein_coding	MGI:1919300
Mkks	chr2	ENSMUSG00000027274.16	48.4641	1.75418	0.810795	1.13223	0.179169	0.0323094	0.223729	136873780	136891389	protein_coding	MGI:1891836
Zfp961	chr8	ENSMUSG00000052446.17	190.872	0.737431	-0.439421	0.854162	-0.227419	0.0323209	0.223729	71951038	71993792	protein_coding	MGI:3583954
Klra4	chr6	ENSMUSG00000079852.4	178.421	0.679597	-0.557249	0.859612	-0.218242	0.0321914	0.223729	130043731	130067271	protein_coding	MGI:101904
Znf41-ps	chr4	ENSMUSG00000084350.1	31.0689	1.91163	0.934804	1.10943	0.149817	0.0323328	0.223729	145825237	145829942	unprocessed_pseudogene	MGI:1917255
Gm28523	chr6	ENSMUSG00000100707.1	15.7995	2.80198	1.48645	1.04303	0.060777	0.032228	0.223729	141246920	141250009	lncRNA	MGI:5579229
Clcn3	chr8	ENSMUSG00000004319.15	1786.25	1.23078	0.29957	1.15695	0.210322	0.032395	0.224036	60910389	60983300	protein_coding	MGI:103555
Srek1	chr13	ENSMUSG00000032621.8	330.698	0.766371	-0.383885	0.849385	-0.235509	0.032445	0.224133	103739348	103774608	protein_coding	MGI:2145245
Pgk1	chrX	ENSMUSG00000062070.12	1441.08	1.18424	0.243955	1.13473	0.182348	0.0324389	0.224133	106187100	106203699	protein_coding	MGI:97555
Tsr3	chr17	ENSMUSG00000015126.9	83.9796	0.701267	-0.511964	0.849555	-0.235221	0.0325158	0.224497	25240170	25242798	protein_coding	MGI:1915577
Xbp1	chr11	ENSMUSG00000020484.19	887.701	1.22965	0.298246	1.15552	0.208542	0.032589	0.224878	5520659	5525893	protein_coding	MGI:98970
Sh2b2	chr5	ENSMUSG00000005057.13	91.0033	0.654624	-0.611261	0.83111	-0.266888	0.0326732	0.225335	136218147	136246556	protein_coding	MGI:1345171
Pde3a	chr6	ENSMUSG00000041741.10	366.452	1.40003	0.485457	1.18599	0.246091	0.0327715	0.225888	141249269	141507448	protein_coding	MGI:1860764
Baz2b	chr2	ENSMUSG00000026987.16	725.045	0.802364	-0.317671	0.861092	-0.21576	0.0327962	0.225934	59899363	60209839	protein_coding	MGI:2442782
Atp5a1	chr18	ENSMUSG00000025428.15	5231	1.17095	0.227675	1.1306	0.177087	0.0328712	0.226076	77773729	77782869	protein_coding	MGI:88115
Stau2	chr1	ENSMUSG00000025920.19	128.548	1.43448	0.520532	1.17952	0.238202	0.0328661	0.226076	16228674	16520112	protein_coding	MGI:1352508
Stoml1	chr9	ENSMUSG00000032333.6	208.166	0.694695	-0.525549	0.841209	-0.249463	0.0328512	0.226076	58253164	58262520	protein_coding	MGI:1916356
Aifm2	chr10	ENSMUSG00000020085.15	40.4584	1.92429	0.944329	1.11766	0.160484	0.032893	0.226101	61715263	61739260	protein_coding	MGI:1918611
Sertad3	chr7	ENSMUSG00000055200.7	135.605	1.32983	0.411238	1.18229	0.24158	0.0329341	0.22618	27473768	27477364	protein_coding	MGI:2180697
Chml	chr1	ENSMUSG00000078185.3	94.1391	0.668707	-0.580555	0.838754	-0.25368	0.032977	0.22618	175682237	175692901	protein_coding	MGI:101913
4933431E20Rik	chr3	ENSMUSG00000086968.8	15.4734	2.73315	1.45057	1.05799	0.0813227	0.0329744	0.22618	107888850	107896213	lncRNA	MGI:3584041
Gm35657	chr9	ENSMUSG00000110747.1	101.999	1.7207	0.782998	1.11579	0.158059	0.032943	0.22618	41159424	41188862	lncRNA	MGI:5594816
Padi2	chr4	ENSMUSG00000028927.6	1221.11	1.22219	0.289472	1.15181	0.203898	0.0330064	0.226257	140906344	140952586	protein_coding	MGI:1338892
Gm14303	chr2	ENSMUSG00000081344.5	309.431	1.29483	0.372761	1.17251	0.229597	0.0330431	0.226385	172509521	172509691	processed_pseudogene	MGI:3651379
Erlin1	chr19	ENSMUSG00000025198.16	219.479	0.720681	-0.472567	0.832454	-0.264558	0.0331566	0.227037	44034944	44069785	protein_coding	MGI:2387613
Rps12	chr10	ENSMUSG00000061983.7	17139.6	1.17291	0.230094	1.1312	0.177858	0.0332362	0.227457	23785183	23787275	protein_coding	MGI:98105
Mki67	chr7	ENSMUSG00000031004.8	1327.27	1.32535	0.406374	1.18952	0.250378	0.0332588	0.227487	135689784	135716361	protein_coding	MGI:106035
Gm15987	chr6	ENSMUSG00000085786.1	233.701	0.764385	-0.387628	0.851871	-0.231293	0.0333367	0.227895	128951204	128975029	lncRNA	MGI:3801849
Bcorl1	chrX	ENSMUSG00000036959.15	223.106	1.36133	0.445016	1.19022	0.251223	0.0333674	0.227914	48341358	48408049	protein_coding	MGI:2443910
Kmt2d	chr15	ENSMUSG00000048154.17	3255.58	0.831526	-0.266166	0.872368	-0.196991	0.033376	0.227914	98831669	98871204	protein_coding	MGI:2682319
Mansc1	chr6	ENSMUSG00000032718.4	20.7885	2.25223	1.17135	1.0701	0.0977424	0.0334967	0.228613	134609207	134632488	protein_coding	MGI:1914979
Slc35f5	chr1	ENSMUSG00000026342.10	95.1381	1.40384	0.489377	1.18654	0.246763	0.0335918	0.229137	125560595	125595820	protein_coding	MGI:1921400
Rnf5	chr17	ENSMUSG00000015478.13	655.092	1.28195	0.358345	1.17216	0.229175	0.033679	0.229563	34601091	34603690	protein_coding	MGI:1860076
Snx3	chr10	ENSMUSG00000019804.12	8402.2	1.21364	0.279341	1.14965	0.201189	0.0336911	0.229563	42502030	42535381	protein_coding	MGI:1860188
Cacna1d	chr14	ENSMUSG00000015968.18	37.014	0.520938	-0.940816	0.907743	-0.139645	0.0338298	0.230285	30039939	30491455	protein_coding	MGI:88293
Nectin1	chr9	ENSMUSG00000032012.9	227.19	1.5247	0.608527	1.18419	0.243901	0.033834	0.230285	43743984	43832658	protein_coding	MGI:1926483
Kdm3b	chr18	ENSMUSG00000038773.11	1455.63	0.859888	-0.217779	0.888415	-0.170695	0.0338749	0.230294	34777047	34838660	protein_coding	MGI:1923356
Eva1b	chr4	ENSMUSG00000050212.4	48.3201	0.549462	-0.863908	0.905037	-0.143952	0.0338801	0.230294	126147744	126149875	protein_coding	MGI:1922063
Trerf1	chr17	ENSMUSG00000064043.13	135.963	0.714375	-0.485246	0.838625	-0.253903	0.0338906	0.230294	47140875	47361958	lncRNA	MGI:2442086
Pdxp	chr15	ENSMUSG00000116165.1	34.1125	0.536365	-0.898714	0.918994	-0.121872	0.0339336	0.23046	78913919	78919517	protein_coding	MGI:1919282
Gm45548	chr7	ENSMUSG00000109656.1	25.5195	0.476872	-1.06833	0.936083	-0.0952912	0.0339599	0.230514	101351273	101354439	TEC	MGI:5791384
Prodh	chr16	ENSMUSG00000003526.12	25.1583	2.23644	1.16121	1.07273	0.101284	0.0341025	0.230745	18060357	18090203	protein_coding	MGI:97770
Larp4	chr15	ENSMUSG00000023025.16	584.999	0.828618	-0.27122	0.872	-0.197599	0.0341234	0.230745	99970065	100016358	protein_coding	MGI:2443114
Zfp300	chrX	ENSMUSG00000031079.12	20.4382	2.51384	1.32989	1.06205	0.0868471	0.0341231	0.230745	21079174	21089527	protein_coding	MGI:3045326
Abhd12	chr2	ENSMUSG00000032046.15	658.888	1.23944	0.309691	1.15753	0.211043	0.0340142	0.230745	150832493	150904741	protein_coding	MGI:1923442
Brk1	chr6	ENSMUSG00000033940.8	1286.84	1.22144	0.288582	1.15229	0.20451	0.034119	0.230745	113604772	113616951	protein_coding	MGI:1915406
Dennd4b	chr3	ENSMUSG00000042404.16	1103.48	0.835559	-0.259187	0.87692	-0.189484	0.0340924	0.230745	90265185	90280669	protein_coding	MGI:2446201
Znhit1	chr5	ENSMUSG00000059518.14	230.299	1.29684	0.375	1.17514	0.232835	0.0340716	0.230745	136982164	136988021	protein_coding	MGI:1917353
Adamts10	chr17	ENSMUSG00000024299.17	628.139	0.797395	-0.326634	0.863533	-0.211676	0.0342147	0.231236	33524204	33553782	protein_coding	MGI:2449112
Snap29	chr16	ENSMUSG00000022765.10	1760.03	1.18385	0.243482	1.13723	0.185523	0.0342376	0.231266	17405986	17430827	protein_coding	MGI:1914724
Mfsd10	chr5	ENSMUSG00000001082.12	205.46	1.33142	0.412964	1.17776	0.23604	0.0342787	0.231335	34633642	34637212	protein_coding	MGI:1915544
Maged2	chrX	ENSMUSG00000025268.15	745.774	1.28194	0.358326	1.16221	0.216876	0.0342849	0.231335	150806370	150814345	protein_coding	MGI:1933391
Fermt3	chr19	ENSMUSG00000024965.9	14087.9	1.23229	0.301345	1.15357	0.206106	0.0343044	0.231341	6998958	7019469	protein_coding	MGI:2147790
Gas8	chr8	ENSMUSG00000040220.10	18.2266	2.13346	1.0932	1.08512	0.117859	0.0343432	0.231353	123518834	123536650	protein_coding	MGI:1202386
Tnip3	chr6	ENSMUSG00000044162.12	18.0613	2.40671	1.26706	1.06416	0.0897212	0.0343355	0.231353	65525313	65634040	protein_coding	MGI:3041165
Ddx55	chr5	ENSMUSG00000029389.17	147.581	0.735385	-0.443429	0.845035	-0.242917	0.0343653	0.231377	124552864	124569660	protein_coding	MGI:1915098
Pnisr	chr4	ENSMUSG00000028248.15	1082.34	0.79528	-0.330465	0.858802	-0.219602	0.0344929	0.231986	21847583	21876475	protein_coding	MGI:1913875
Rpl34	chr3	ENSMUSG00000062006.12	4451.77	1.20068	0.263847	1.14447	0.194686	0.0344749	0.231986	130726831	130730398	protein_coding	MGI:1915686
Cyfip1	chr7	ENSMUSG00000030447.15	715.932	1.25896	0.332231	1.16919	0.225514	0.0345161	0.232017	55841745	55932602	protein_coding	MGI:1338801
Acbd5	chr2	ENSMUSG00000026781.17	595.414	1.31816	0.398521	1.18354	0.243111	0.034644	0.232626	23068167	23115558	protein_coding	MGI:1921409
Naa15	chr3	ENSMUSG00000063273.11	546.327	0.837371	-0.256061	0.877521	-0.188494	0.0346313	0.232626	51415148	51476507	protein_coding	MGI:1922088
Ptpn6	chr6	ENSMUSG00000004266.15	3972.31	0.853745	-0.228122	0.882864	-0.179738	0.0347411	0.232877	124720707	124738714	protein_coding	MGI:96055
Bmpr1a	chr14	ENSMUSG00000021796.15	32.2293	1.78216	0.833631	1.11594	0.158256	0.0347055	0.232877	34410734	34503341	protein_coding	MGI:1338938
Lynx1	chr15	ENSMUSG00000022594.14	214.891	0.708193	-0.497785	0.852104	-0.230898	0.0347708	0.232877	74747852	74753046	protein_coding	MGI:1345180
Arid5a	chr1	ENSMUSG00000037447.16	752.681	0.822234	-0.282379	0.869046	-0.202496	0.0347564	0.232877	36307733	36324029	protein_coding	MGI:2443039
Ppfia1	chr7	ENSMUSG00000037519.17	478.879	0.812503	-0.299555	0.86737	-0.205281	0.0347748	0.232877	144476758	144553729	protein_coding	MGI:1924750
Kmt5b	chr19	ENSMUSG00000045098.19	689.626	0.847426	-0.238841	0.882012	-0.181129	0.0348327	0.23314	3767421	3818303	protein_coding	MGI:2444557
Osbpl8	chr10	ENSMUSG00000020189.15	1420.77	1.21266	0.278175	1.14795	0.199055	0.0348746	0.233295	111164752	111297249	protein_coding	MGI:2443807
2410002F23Rik	chr7	ENSMUSG00000045411.16	398.872	0.759625	-0.39664	0.851425	-0.232048	0.0349016	0.233351	44246722	44252319	protein_coding	MGI:1914226
Runx1t1	chr4	ENSMUSG00000006586.15	15.8078	0.381757	-1.38927	0.950349	-0.0734708	0.0350009	0.233642	13743436	13893649	protein_coding	MGI:104793
Fam193b	chr13	ENSMUSG00000021495.10	930.047	0.839499	-0.2524	0.877958	-0.187776	0.0350173	0.233642	55539316	55571120	protein_coding	MGI:2385851
Stim1	chr7	ENSMUSG00000030987.5	2271.66	1.17156	0.228427	1.12891	0.174925	0.0350201	0.233642	102267806	102437319	protein_coding	MGI:107476
Gm1821	chr14	ENSMUSG00000044285.8	9439.44	1.27087	0.345816	1.17103	0.227774	0.0349925	0.233642	46084028	46085000	transcribed_processed_pseudogene	MGI:3037679
Fgd6	chr10	ENSMUSG00000020021.4	125.385	1.39253	0.477708	1.18341	0.242949	0.035089	0.233904	94036001	94145339	protein_coding	MGI:1261419
Top3b	chr16	ENSMUSG00000022779.16	391.679	0.800554	-0.320929	0.862136	-0.214012	0.0350969	0.233904	16870736	16892990	protein_coding	MGI:1333803
Nwd1	chr8	ENSMUSG00000048148.18	36.4077	1.71943	0.781931	1.12169	0.165672	0.035165	0.234233	72646711	72717876	protein_coding	MGI:2442268
Gm48249	chr10	ENSMUSG00000111447.1	76.4709	1.59265	0.671433	1.14299	0.192814	0.0351905	0.234278	20267049	20286647	lncRNA	MGI:6097661
Sec22b	chr3	ENSMUSG00000027879.9	368.227	1.22895	0.297424	1.15471	0.20753	0.0352683	0.234545	97901190	97923276	protein_coding	MGI:1338759
Ckap2	chr8	ENSMUSG00000037725.8	32.7431	0.44727	-1.16078	0.941475	-0.0870053	0.035259	0.234545	22168160	22185819	protein_coding	MGI:1931797
Tmem9b	chr7	ENSMUSG00000031021.13	631.444	1.20384	0.267649	1.14273	0.192486	0.0353472	0.234762	109735834	109752875	protein_coding	MGI:1915254
Pmepa1	chr2	ENSMUSG00000038400.15	49.7191	1.56904	0.64988	1.14688	0.197718	0.035348	0.234762	173224458	173276533	protein_coding	MGI:1929600
Tcaim	chr9	ENSMUSG00000046603.16	69.7642	0.632749	-0.660294	0.877232	-0.18897	0.0353573	0.234762	122805539	122836334	protein_coding	MGI:1196217
Vbp1	chrX	ENSMUSG00000031197.11	1275.89	1.33863	0.420762	1.1888	0.249509	0.0354156	0.235024	75514299	75534942	protein_coding	MGI:1333804
Nfix	chr8	ENSMUSG00000001911.16	173.828	1.34117	0.423492	1.18159	0.240731	0.0355685	0.235488	84699876	84800344	protein_coding	MGI:97311
Cdc42bpb	chr12	ENSMUSG00000021279.5	523.744	1.25918	0.332484	1.16622	0.22184	0.0355773	0.235488	111292976	111377718	protein_coding	MGI:2136459
Rps14	chr18	ENSMUSG00000024608.11	9923.8	1.17126	0.228062	1.12908	0.175154	0.0355483	0.235488	60747098	60778546	protein_coding	MGI:98107
Neurl1b	chr17	ENSMUSG00000034413.14	18.8392	0.379973	-1.39603	0.948484	-0.0763051	0.0355196	0.235488	26414829	26446349	protein_coding	MGI:3643092
Ankdd1a	chr9	ENSMUSG00000066510.5	17.7958	2.36207	1.24005	1.07137	0.0994529	0.0355799	0.235488	65488470	65520193	protein_coding	MGI:2686319
Ddx25	chr9	ENSMUSG00000032101.6	23.7016	0.396376	-1.33506	0.944824	-0.0818824	0.0356818	0.235789	35536647	35558528	protein_coding	MGI:1353582
Ccar2	chr14	ENSMUSG00000033712.6	575.568	0.771951	-0.373419	0.857421	-0.221924	0.0356888	0.235789	70138164	70153811	protein_coding	MGI:2444228
Micos10	chr4	ENSMUSG00000050608.11	414.451	1.24419	0.315208	1.15924	0.213179	0.0356721	0.235789	139101814	139131113	protein_coding	MGI:1913628
Gm10060	chr8	ENSMUSG00000110669.1	25.4386	2.03407	1.02437	1.09879	0.135919	0.035701	0.235789	19784746	19784856	processed_pseudogene	MGI:3710638
Csnk1g2	chr10	ENSMUSG00000003345.16	1718.57	0.855947	-0.224406	0.887084	-0.172858	0.035771	0.236126	80622838	80640749	protein_coding	MGI:1920014
Rpl27a	chr7	ENSMUSG00000046364.14	8955.52	1.16266	0.217431	1.12405	0.168703	0.0358283	0.236358	109519147	109522367	protein_coding	MGI:1347076
Tonsl	chr15	ENSMUSG00000059323.14	135.643	0.720856	-0.472217	0.848455	-0.237089	0.0358439	0.236358	76626002	76639958	protein_coding	MGI:1919999
Igkv6-15	chr6	ENSMUSG00000094797.1	207.292	0.763599	-0.389113	0.854372	-0.227064	0.035936	0.23684	70406469	70406992	IG_V_gene	MGI:1330831
Gm13577	chr2	ENSMUSG00000082127.2	36.8767	0.545043	-0.875558	0.9039	-0.145765	0.0360684	0.237587	64474745	64474949	processed_pseudogene	MGI:3649301
Sdf2l1	chr16	ENSMUSG00000022769.9	152.095	1.37423	0.458622	1.1732	0.230455	0.0362114	0.23835	17130138	17132383	protein_coding	MGI:2149842
9430015G10Rik	chr4	ENSMUSG00000059939.13	152.588	0.744973	-0.42474	0.850434	-0.233728	0.0362225	0.23835	156109982	156127265	protein_coding	MGI:2444364
Spsb3	chr17	ENSMUSG00000024160.16	626.346	1.27693	0.352678	1.16692	0.222703	0.0363771	0.238891	24886643	24892152	protein_coding	MGI:1891471
Trim26	chr17	ENSMUSG00000024457.16	1208.62	1.2224	0.289722	1.15183	0.20393	0.0364089	0.238891	36837134	36859398	protein_coding	MGI:1337056
Sorcs2	chr5	ENSMUSG00000029093.14	67.7065	0.672396	-0.572617	0.850278	-0.233993	0.0363428	0.238891	36017180	36398139	protein_coding	MGI:1932289
Scarb1	chr5	ENSMUSG00000037936.15	488.283	1.29823	0.376548	1.18058	0.2395	0.0363803	0.238891	125277087	125341094	protein_coding	MGI:893578
R3hdm1	chr1	ENSMUSG00000056211.13	1557.78	1.1839	0.243543	1.13368	0.181013	0.0364196	0.238891	128103301	128237736	protein_coding	MGI:2448514
Igkv4-50	chr6	ENSMUSG00000076562.1	42.7247	0.559123	-0.838762	0.913546	-0.130451	0.0363974	0.238891	69700767	69701287	IG_V_gene	MGI:2685915
Spns3	chr11	ENSMUSG00000020798.14	35.2427	0.518231	-0.948334	0.920987	-0.118748	0.0364987	0.239033	72494919	72550506	protein_coding	MGI:1924827
Rpn2	chr2	ENSMUSG00000027642.15	1267.62	1.16709	0.22291	1.1271	0.172619	0.0364862	0.239033	157279017	157326319	protein_coding	MGI:98085
Klra1	chr6	ENSMUSG00000079853.5	43.0662	0.587496	-0.767349	0.90176	-0.149184	0.036493	0.239033	130363917	130386874	protein_coding	MGI:101907
Cox5b	chr1	ENSMUSG00000061518.11	606.835	1.25355	0.326017	1.15892	0.212776	0.036539	0.239172	36691449	36693681	protein_coding	MGI:88475
Haao	chr17	ENSMUSG00000000673.9	427.337	0.763379	-0.389528	0.853273	-0.22892	0.0366625	0.239362	83831156	83847963	protein_coding	MGI:1349444
Plk2	chr13	ENSMUSG00000021701.8	34.169	0.459421	-1.12211	0.925736	-0.111328	0.0366641	0.239362	110395046	110400844	protein_coding	MGI:1099790
Rps24	chr14	ENSMUSG00000025290.17	21122.9	1.14575	0.196288	1.11521	0.157321	0.0366313	0.239362	24487125	24496959	protein_coding	MGI:98147
Ubr1	chr2	ENSMUSG00000027272.5	428.946	0.822423	-0.282048	0.873537	-0.195059	0.0366204	0.239362	120860269	120970715	protein_coding	MGI:1277977
Mapkbp1	chr2	ENSMUSG00000033902.12	90.7717	0.652164	-0.616693	0.86837	-0.203618	0.0366539	0.239362	119972699	120027408	protein_coding	MGI:1347004
Smurf2	chr11	ENSMUSG00000018363.16	908.741	1.19292	0.2545	1.13693	0.185149	0.0367401	0.239733	106820066	106920715	protein_coding	MGI:1913563
Rps7	chr12	ENSMUSG00000061477.4	9786.79	1.15398	0.206622	1.11833	0.161348	0.0367762	0.239843	28630854	28635953	protein_coding	MGI:1333818
Ccdc12	chr9	ENSMUSG00000019659.8	655.542	1.24689	0.318331	1.15426	0.206969	0.0368587	0.240256	110656503	110711606	protein_coding	MGI:1919904
Tmem42	chr9	ENSMUSG00000066233.6	42.4459	0.550346	-0.861588	0.921841	-0.11741	0.0369039	0.240425	123021326	123023705	protein_coding	MGI:1277176
Lage3	chrX	ENSMUSG00000015289.4	150.203	1.37478	0.459203	1.17615	0.234076	0.0370669	0.240535	74351276	74353618	protein_coding	MGI:1913442
Parp8	chr13	ENSMUSG00000021725.9	383.047	0.767464	-0.38183	0.859672	-0.218143	0.0370908	0.240535	116854820	117025537	protein_coding	MGI:1098713
Uri1	chr7	ENSMUSG00000030421.9	321.471	0.785444	-0.34842	0.862016	-0.214214	0.0370775	0.240535	37959992	38023551	protein_coding	MGI:1342294
Cetn2	chrX	ENSMUSG00000031347.12	1067.35	1.21662	0.28288	1.14712	0.19802	0.03706	0.240535	72913532	72918411	protein_coding	MGI:1347085
Poglut3	chr9	ENSMUSG00000034487.4	25.9583	2.07506	1.05315	1.07865	0.109231	0.0370944	0.240535	53384025	53401867	protein_coding	MGI:1923765
Zfp526	chr7	ENSMUSG00000046541.9	261.569	1.29915	0.377573	1.17688	0.23497	0.0369745	0.240535	25221425	25227507	protein_coding	MGI:2445181
Arih2	chr9	ENSMUSG00000064145.12	1154.51	1.2789	0.354907	1.17054	0.22718	0.0369417	0.240535	108602942	108649386	protein_coding	MGI:1344361
9530026F06Rik	chr1	ENSMUSG00000085447.1	43.5066	0.585427	-0.772439	0.895258	-0.159624	0.0370724	0.240535	61378432	61395904	lncRNA	MGI:1924591
Gm7993	chr5	ENSMUSG00000107092.1	16.8895	2.01056	1.0076	1.08274	0.114691	0.0370555	0.240535	95974240	95975623	processed_pseudogene	MGI:3647399
Klhl12	chr1	ENSMUSG00000026455.14	186.917	1.35472	0.43799	1.18358	0.24316	0.0372365	0.240956	134455531	134491018	protein_coding	MGI:2385619
Fgf13	chrX	ENSMUSG00000031137.17	79.2472	0.611631	-0.709267	0.902255	-0.148392	0.037227	0.240956	59062145	59568071	protein_coding	MGI:109178
Trgv2	chr13	ENSMUSG00000076754.2	47.8021	1.71451	0.777796	1.12083	0.164562	0.0372095	0.240956	19336573	19337167	TR_V_gene	MGI:98632
1700023H06Rik	chr13	ENSMUSG00000089827.1	102.756	1.54772	0.630149	1.15738	0.210866	0.0371901	0.240956	80884224	80885524	lncRNA	MGI:1916692
Ebag9	chr15	ENSMUSG00000022339.9	115.931	0.658165	-0.60348	0.883836	-0.178149	0.0373041	0.241143	44619175	44641515	protein_coding	MGI:1859920
Xrcc2	chr5	ENSMUSG00000028933.11	26.8961	0.550102	-0.86223	0.916097	-0.126428	0.0372865	0.241143	25689812	25705825	protein_coding	MGI:1927345
Icam4	chr9	ENSMUSG00000001014.6	30.3151	2.60992	1.384	1.078	0.108355	0.0373391	0.241245	21029373	21030595	protein_coding	MGI:1925619
Nsun6	chr2	ENSMUSG00000026707.15	54.9806	1.63418	0.708563	1.12466	0.16949	0.0375635	0.242416	14995131	15055069	protein_coding	MGI:1921705
mt-Nd4	chrM	ENSMUSG00000064363.1	19485.8	1.2987	0.377065	1.16502	0.220357	0.0375911	0.242416	10167	11544	protein_coding	MGI:102498
BC035044	chr6	ENSMUSG00000090164.8	95.7954	0.67431	-0.568516	0.846589	-0.240266	0.0375843	0.242416	128849090	128891126	protein_coding	MGI:2448540
Gm50012	chr17	ENSMUSG00000117628.1	22.3608	0.485137	-1.04353	0.923553	-0.114733	0.0375982	0.242416	86970372	86975288	lncRNA	MGI:6275301
Arid2	chr15	ENSMUSG00000033237.19	593.768	0.794822	-0.331296	0.862182	-0.213935	0.0376425	0.242576	96287518	96404992	protein_coding	MGI:1924294
Prkdc	chr16	ENSMUSG00000022672.8	333.424	0.788611	-0.342614	0.857779	-0.221322	0.0377956	0.243267	15637866	15842235	protein_coding	MGI:104779
Eng	chr2	ENSMUSG00000026814.16	92.1354	1.69887	0.764574	1.15789	0.211494	0.0377732	0.243267	32646595	32682669	protein_coding	MGI:95392
Gm49747	chr14	ENSMUSG00000115222.1	28.664	0.494917	-1.01474	0.936701	-0.0943395	0.0378082	0.243267	55643604	55646352	lncRNA	MGI:6215240
Ints6	chr14	ENSMUSG00000035161.7	325.233	0.795042	-0.330897	0.862346	-0.213661	0.0378408	0.243352	62676330	62761169	protein_coding	MGI:1202397
Ddb1	chr19	ENSMUSG00000024740.10	2346.1	1.19169	0.253006	1.13999	0.189025	0.0378729	0.243432	10605327	10629819	protein_coding	MGI:1202384
Nmrk1	chr19	ENSMUSG00000037847.14	40.1781	1.63359	0.708043	1.13617	0.184176	0.0379876	0.244044	18631950	18652428	protein_coding	MGI:2147434
Trmt2b	chrX	ENSMUSG00000067369.12	197.168	0.743935	-0.426751	0.852146	-0.230827	0.0380509	0.244325	134222339	134276984	protein_coding	MGI:2442530
Setd1b	chr5	ENSMUSG00000038384.16	1182.71	0.867556	-0.204972	0.89401	-0.161637	0.0380911	0.244457	123142193	123168629	protein_coding	MGI:2652820
Grk6	chr13	ENSMUSG00000074886.11	3106.62	0.876187	-0.19069	0.900345	-0.151451	0.0381649	0.244804	55445072	55460927	protein_coding	MGI:1347078
Car2	chr3	ENSMUSG00000027562.12	40756.9	1.76044	0.815936	1.13095	0.17754	0.0382202	0.245034	14886273	14900770	protein_coding	MGI:88269
Rnf144a	chr12	ENSMUSG00000020642.13	949.194	0.814332	-0.296311	0.868544	-0.203329	0.0383159	0.245521	26300964	26415254	protein_coding	MGI:1344401
Mapk1ip1	chr7	ENSMUSG00000041775.7	173.551	0.694793	-0.525346	0.867923	-0.204361	0.0383416	0.24556	138835823	138846273	protein_coding	MGI:1916796
Mt1	chr8	ENSMUSG00000031765.8	21.6303	2.63077	1.39548	1.07419	0.103251	0.0383759	0.245653	94179082	94180327	protein_coding	MGI:97171
Nsd1	chr13	ENSMUSG00000021488.8	1887.14	0.858014	-0.220927	0.886493	-0.173819	0.0384298	0.245872	55209782	55318325	protein_coding	MGI:1276545
Plcg2	chr8	ENSMUSG00000034330.10	2628.47	0.858345	-0.22037	0.888645	-0.170321	0.0385477	0.2465	117498291	117635142	protein_coding	MGI:97616
Nupr1	chr7	ENSMUSG00000030717.9	142.553	1.39916	0.484557	1.18774	0.248214	0.0386454	0.246998	126623249	126630861	protein_coding	MGI:1891834
Rnf187	chr11	ENSMUSG00000020496.9	2076.34	1.16625	0.221874	1.1257	0.170817	0.0388062	0.247408	58932288	58938916	protein_coding	MGI:1914224
Asb2	chr12	ENSMUSG00000021200.14	93.6902	0.658516	-0.60271	0.864544	-0.209989	0.0388087	0.247408	103321142	103356001	protein_coding	MGI:1929743
Ldhd	chr8	ENSMUSG00000031958.16	18.3787	3.35044	1.74435	1.04025	0.0569336	0.0387472	0.247408	111623785	111630374	protein_coding	MGI:106428
Zzef1	chr11	ENSMUSG00000055670.14	897.716	0.856759	-0.223038	0.888812	-0.17005	0.0387692	0.247408	72796226	72927120	protein_coding	MGI:2444286
Ighv5-17	chr12	ENSMUSG00000095571.2	79.5722	1.7044	0.769264	1.12037	0.163974	0.0387969	0.247408	113859149	113859670	IG_V_gene	MGI:4439533
Pim2	chrX	ENSMUSG00000031155.16	308.861	0.804353	-0.314098	0.870322	-0.200379	0.0388639	0.247507	7878262	7883432	protein_coding	MGI:97587
Selenon	chr4	ENSMUSG00000050989.9	243.852	0.696631	-0.521534	0.84699	-0.239584	0.0388488	0.247507	134537892	134552166	protein_coding	MGI:2151208
Tarbp2	chr15	ENSMUSG00000023051.11	185.278	1.30353	0.382429	1.16941	0.225786	0.0389845	0.248148	102518192	102523676	protein_coding	MGI:103027
Tbc1d30	chr10	ENSMUSG00000052302.6	55.5027	1.64546	0.718487	1.11	0.150555	0.0390295	0.248308	121263820	121351278	protein_coding	MGI:1921944
Vapb	chr2	ENSMUSG00000054455.5	632.571	1.2008	0.264001	1.1409	0.190176	0.0390535	0.248313	173737511	173784339	protein_coding	MGI:1928744
Cyp4b1-ps2	chr4	ENSMUSG00000083457.1	1523.18	1.27269	0.347886	1.16295	0.217791	0.0390701	0.248313	115582286	115583144	unprocessed_pseudogene	MGI:3649236
H2bc8	chr13	ENSMUSG00000058385.8	22.2016	0.485125	-1.04357	0.934341	-0.0979784	0.0391332	0.248588	23571396	23572013	protein_coding	MGI:2448386
Bicral	chr17	ENSMUSG00000036568.7	660.038	0.822641	-0.281665	0.872621	-0.196573	0.0392536	0.249226	46798120	46858482	protein_coding	MGI:2673855
Zfp992	chr4	ENSMUSG00000070605.4	46.7966	1.63003	0.704898	1.11482	0.156807	0.0393267	0.249562	146449023	146470292	protein_coding	MGI:3700963
Spidr	chr16	ENSMUSG00000041974.10	155.301	0.753686	-0.407964	0.851314	-0.232237	0.0393589	0.24964	15889224	16146851	protein_coding	MGI:1924834
Peg10	chr6	ENSMUSG00000092035.8	2853.44	1.24214	0.312829	1.15297	0.205355	0.0394	0.249773	4747306	4760517	protein_coding	MGI:2157785
Acsf3	chr8	ENSMUSG00000015016.8	68.2496	0.632528	-0.660799	0.890779	-0.16686	0.0394665	0.250068	122775486	122817880	protein_coding	MGI:2182591
Zer1	chr2	ENSMUSG00000039686.14	721.148	0.8392	-0.252913	0.880649	-0.183362	0.0394879	0.250077	30097283	30124585	protein_coding	MGI:2442511
Gm49396	chr7	ENSMUSG00000109378.1	74.3622	1.50999	0.594537	1.16886	0.225106	0.039565	0.250438	30563344	30567960	protein_coding	MGI:6121629
Slc25a19	chr11	ENSMUSG00000020744.13	238.447	0.714841	-0.484305	0.859462	-0.218495	0.0396528	0.250866	115614178	115628295	protein_coding	MGI:1914533
Rad50	chr11	ENSMUSG00000020380.16	286.449	0.717616	-0.478717	0.847382	-0.238916	0.0396896	0.250957	53649519	53707319	protein_coding	MGI:109292
Fam219a	chr4	ENSMUSG00000028439.14	129.747	0.717361	-0.479228	0.851608	-0.231738	0.0397074	0.250957	41517691	41569538	protein_coding	MGI:1919151
Sub1	chr15	ENSMUSG00000022205.15	1719.79	1.2706	0.345508	1.16531	0.220719	0.0397601	0.251163	11981339	11996983	protein_coding	MGI:104811
Rfesd	chr13	ENSMUSG00000043190.14	149.287	1.40554	0.491122	1.16154	0.216033	0.0398182	0.251403	76001535	76018719	protein_coding	MGI:2145198
Rpl38	chr11	ENSMUSG00000057322.12	4971.08	1.20792	0.27252	1.14169	0.191175	0.0398609	0.251545	114668524	114672331	protein_coding	MGI:1914921
Tppp	chr13	ENSMUSG00000021573.15	64.1807	1.8361	0.876645	1.10437	0.143222	0.0400068	0.252338	74009407	74035753	protein_coding	MGI:1920198
Gm12657	chr4	ENSMUSG00000063314.5	68.493	1.52334	0.607243	1.18033	0.239195	0.0400428	0.252438	94599385	94599795	processed_pseudogene	MGI:3651714
4921531C22Rik	chr2	ENSMUSG00000085704.1	36.8792	1.74434	0.802681	1.10486	0.14387	0.0400867	0.252587	179975993	179979013	lncRNA	MGI:1913980
Cib2	chr9	ENSMUSG00000037493.6	15.9682	2.44415	1.28933	1.06039	0.0845954	0.0401707	0.252988	54544794	54560218	protein_coding	MGI:1929293
Cpsf7	chr19	ENSMUSG00000034820.4	919.149	0.845271	-0.242514	0.884643	-0.176833	0.0404588	0.254674	10525266	10547653	protein_coding	MGI:1917826
Ptpn11	chr5	ENSMUSG00000043733.14	4308.04	1.18769	0.248163	1.13293	0.180057	0.0405116	0.254749	121130533	121191397	protein_coding	MGI:99511
Phtf1os	chr3	ENSMUSG00000089998.2	18.8978	0.466005	-1.10158	0.932794	-0.100369	0.0405079	0.254749	103964536	103968581	lncRNA	MGI:3698050
Col4a2	chr8	ENSMUSG00000031503.13	28.0337	1.89419	0.921579	1.09469	0.130516	0.0406044	0.255204	11312805	11449287	protein_coding	MGI:88455
Daglb	chr5	ENSMUSG00000039206.13	243.82	1.3486	0.431463	1.1803	0.239157	0.0407621	0.256066	143464584	143505942	protein_coding	MGI:2442032
Taf1c	chr8	ENSMUSG00000031832.15	233.284	0.707234	-0.499741	0.857921	-0.221083	0.0408349	0.256174	119597871	119605222	protein_coding	MGI:109576
Armcx6	chrX	ENSMUSG00000050394.14	43.6013	1.82025	0.864136	1.09685	0.13337	0.0408408	0.256174	134748461	134751417	protein_coding	MGI:2147993
Prdx2-ps1	chr1	ENSMUSG00000082431.3	44.3723	1.79214	0.841683	1.10618	0.145583	0.0408227	0.256174	99790429	99791025	processed_pseudogene	MGI:1321403
Hmgb1	chr5	ENSMUSG00000066551.12	2047.48	0.838268	-0.254516	0.88198	-0.181182	0.0408753	0.256262	149046702	149184489	protein_coding	MGI:96113
Mob2	chr7	ENSMUSG00000025147.7	819.093	1.26471	0.338805	1.15995	0.21406	0.040906	0.256325	142008535	142061065	protein_coding	MGI:1919891
Il6st	chr13	ENSMUSG00000021756.12	874.545	1.21119	0.276427	1.14103	0.190333	0.0409777	0.256622	112464070	112510086	protein_coding	MGI:96560
Ighv1-4	chr12	ENSMUSG00000095442.1	27.063	2.66739	1.41543	1.05058	0.071188	0.0409945	0.256622	114487136	114487569	IG_V_gene	MGI:4439618
Ecm1	chr3	ENSMUSG00000028108.15	8498.72	1.20045	0.263573	1.13857	0.187226	0.0411046	0.256678	95734147	95739569	protein_coding	MGI:103060
2210016L21Rik	chr5	ENSMUSG00000029559.15	160.777	0.699923	-0.514732	0.855701	-0.224821	0.0411475	0.256678	114942158	114949783	protein_coding	MGI:1919607
Lrig1	chr6	ENSMUSG00000030029.14	111.425	1.44063	0.526701	1.15601	0.209149	0.0410907	0.256678	94604529	94700158	protein_coding	MGI:107935
Atm	chr9	ENSMUSG00000034218.16	430.161	0.788228	-0.343315	0.863668	-0.211452	0.0411278	0.256678	53439149	53536740	protein_coding	MGI:107202
Haus6	chr4	ENSMUSG00000038047.18	158.232	0.723121	-0.467691	0.850478	-0.233655	0.0410669	0.256678	86578855	86612055	protein_coding	MGI:1923389
Gpr68	chr12	ENSMUSG00000047415.12	251.346	1.36608	0.450039	1.17162	0.228506	0.0411125	0.256678	100876682	100908198	protein_coding	MGI:2441763
H2-D1	chr17	ENSMUSG00000073411.12	24184.9	1.16582	0.221345	1.1245	0.169285	0.0410868	0.256678	35262730	35267499	protein_coding	MGI:95896
Arhgap45	chr10	ENSMUSG00000035697.14	11401.9	0.888848	-0.169991	0.906812	-0.141125	0.041227	0.256969	80016653	80031472	protein_coding	MGI:1917969
Stat2	chr10	ENSMUSG00000040033.16	777.157	0.819831	-0.286602	0.874991	-0.192661	0.0412559	0.256969	128270559	128292849	protein_coding	MGI:103039
Asna1	chr8	ENSMUSG00000052456.9	436.137	1.28721	0.364249	1.16625	0.221879	0.0412362	0.256969	85017931	85025281	protein_coding	MGI:1928379
Cldn13	chr5	ENSMUSG00000008843.4	64.1849	2.01629	1.0117	1.10156	0.139551	0.0413245	0.257014	134914249	134915526	protein_coding	MGI:1913102
Ip6k1	chr9	ENSMUSG00000032594.11	1750.48	0.876535	-0.190117	0.898878	-0.153803	0.0413082	0.257014	108002501	108048782	protein_coding	MGI:1351633
Msl3l2	chr10	ENSMUSG00000047669.8	19.8662	2.66398	1.41358	1.04472	0.0631163	0.0413249	0.257014	56106917	56116880	protein_coding	MGI:1920640
Plxna3	chrX	ENSMUSG00000031398.13	21.9393	0.451073	-1.14857	0.942359	-0.0856514	0.0413475	0.257026	74329066	74344689	protein_coding	MGI:107683
Atox1	chr11	ENSMUSG00000018585.9	1521.87	1.2542	0.326767	1.15582	0.208917	0.0414437	0.257496	55446641	55461239	protein_coding	MGI:1333855
Dennd3	chr15	ENSMUSG00000036661.14	506.584	0.772603	-0.3722	0.859239	-0.218868	0.041476	0.257569	73512560	73572242	protein_coding	MGI:2146009
Polr3k	chr2	ENSMUSG00000038628.8	306.254	1.22301	0.290433	1.14698	0.197837	0.0415542	0.257797	181864337	181870830	protein_coding	MGI:1914255
Kif1b	chr4	ENSMUSG00000063077.15	564.048	1.19951	0.262451	1.13779	0.186239	0.0415407	0.257797	149176319	149307693	protein_coding	MGI:108426
Pld1	chr3	ENSMUSG00000027695.16	48.4834	1.75447	0.811036	1.12422	0.168924	0.0416676	0.258084	27938695	28133362	protein_coding	MGI:109585
Sdf4	chr4	ENSMUSG00000029076.14	2026.82	1.15713	0.210551	1.12039	0.163999	0.0417453	0.258084	155992872	156013610	protein_coding	MGI:108079
Nomo1	chr7	ENSMUSG00000030835.6	7052.35	1.22398	0.291585	1.14555	0.196037	0.041625	0.258084	46033698	46084212	protein_coding	MGI:2385850
Pik3cb	chr9	ENSMUSG00000032462.14	731.496	1.26204	0.335755	1.1506	0.20238	0.0416868	0.258084	99036654	99140621	protein_coding	MGI:1922019
Lrg1	chr17	ENSMUSG00000037095.8	410.987	1.27615	0.351793	1.16397	0.21905	0.0417319	0.258084	56119678	56122001	protein_coding	MGI:1924155
Unc5cl	chr17	ENSMUSG00000043592.15	110.428	0.699368	-0.515877	0.863536	-0.211671	0.04168	0.258084	48454901	48539714	protein_coding	MGI:1923839
Dohh	chr10	ENSMUSG00000078440.10	178.717	1.33713	0.419138	1.17189	0.22884	0.0417241	0.258084	81384428	81388352	protein_coding	MGI:1915964
Add1	chr5	ENSMUSG00000029106.14	5042.71	1.16214	0.216786	1.12346	0.167949	0.0417991	0.258289	34573664	34632308	protein_coding	MGI:87918
Naa40	chr19	ENSMUSG00000024764.10	287.866	0.761312	-0.393441	0.861112	-0.215727	0.0418229	0.258308	7225668	7241183	protein_coding	MGI:1918249
Tnfsfm13	chr11	ENSMUSG00000018752.19	44.9685	1.83483	0.875647	1.1076	0.14744	0.0418551	0.258379	69682577	69696098	protein_coding	MGI:3845075
Smpd2	chr10	ENSMUSG00000019822.12	113.124	0.680788	-0.554722	0.859763	-0.217989	0.0419466	0.258688	41485642	41490369	protein_coding	MGI:1278330
Rpusd1	chr17	ENSMUSG00000041199.3	68.7668	0.676851	-0.563091	0.867178	-0.205599	0.041931	0.258688	25727670	25731464	protein_coding	MGI:1919186
Rwdd2a	chr9	ENSMUSG00000032417.10	17.9615	0.413418	-1.27433	0.947867	-0.0772438	0.0419755	0.258739	86571991	86574899	protein_coding	MGI:1916769
Polq	chr16	ENSMUSG00000034206.15	36.6768	0.452849	-1.1429	0.95129	-0.0720429	0.0420058	0.258797	37011786	37095417	protein_coding	MGI:2155399
Ube2o	chr11	ENSMUSG00000020802.8	210563	1.27874	0.354719	1.16791	0.223929	0.0420515	0.258951	116537740	116581447	protein_coding	MGI:2444266
Amz2	chr11	ENSMUSG00000020610.17	290.018	1.23797	0.307982	1.15186	0.203962	0.042124	0.259269	109425946	109452813	protein_coding	MGI:104837
Cd55	chr1	ENSMUSG00000026399.12	1931.25	0.828832	-0.270849	0.878205	-0.187371	0.0422596	0.259956	130439027	130462744	protein_coding	MGI:104850
Gabarapl2	chr8	ENSMUSG00000031950.7	33916.4	1.20923	0.274086	1.14377	0.193792	0.0422772	0.259956	111940703	111953612	protein_coding	MGI:1890602
Syvn1	chr19	ENSMUSG00000024807.18	990.335	0.834286	-0.261386	0.885431	-0.175549	0.0423364	0.260063	6046576	6053712	protein_coding	MGI:1921376
Rbm28	chr6	ENSMUSG00000029701.15	336.043	0.809158	-0.305507	0.872781	-0.196309	0.0423298	0.260063	29123576	29165006	protein_coding	MGI:2655711
Zbtb41	chr1	ENSMUSG00000033964.12	143.022	1.43186	0.517888	1.15988	0.213973	0.0423798	0.260202	139422288	139453005	protein_coding	MGI:2444487
Rassf2	chr2	ENSMUSG00000027339.15	2161.24	0.846323	-0.24072	0.884217	-0.177527	0.0424334	0.260403	131989415	132030258	protein_coding	MGI:2442060
Gm8524	chr9	ENSMUSG00000101209.1	71.0592	1.4871	0.572498	1.16341	0.218354	0.0424807	0.260565	96905507	96905885	processed_pseudogene	MGI:3648452
Cutc	chr19	ENSMUSG00000025193.14	66.6939	0.626388	-0.674871	0.883485	-0.178722	0.042522	0.26069	43752996	43768638	protein_coding	MGI:1913638
Hmgn1	chr16	ENSMUSG00000040681.16	748.397	1.20633	0.270624	1.13976	0.188733	0.0425633	0.260815	96120618	96127729	protein_coding	MGI:96120
Nrm	chr17	ENSMUSG00000059791.14	421.991	0.811429	-0.301462	0.872645	-0.196534	0.042593	0.260869	35861318	35865402	protein_coding	MGI:2146855
Camk1d	chr2	ENSMUSG00000039145.16	744.747	0.811863	-0.300692	0.868882	-0.202767	0.0426559	0.260898	5293457	5714515	protein_coding	MGI:2442190
Rbms2	chr10	ENSMUSG00000040043.17	406.889	1.2298	0.298424	1.14986	0.201453	0.0426604	0.260898	128131558	128180297	protein_coding	MGI:1861776
A530017D24Rik	chr11	ENSMUSG00000072847.4	86.2354	0.667047	-0.58414	0.865714	-0.208037	0.0426267	0.260898	61864568	61868058	lncRNA	MGI:2144320
Ndufaf8	chr11	ENSMUSG00000078572.3	45.3781	1.62883	0.703836	1.11951	0.16287	0.0427273	0.261179	120098928	120100705	protein_coding	MGI:1913676
Eya1	chr1	ENSMUSG00000025932.14	25.3825	0.439359	-1.18653	0.950268	-0.0735932	0.0427545	0.261217	14168954	14310235	protein_coding	MGI:109344
Bcl3	chr7	ENSMUSG00000053175.17	388.14	0.744284	-0.426075	0.84922	-0.235789	0.042884	0.26188	19808462	19822770	protein_coding	MGI:88140
Iqsec1	chr6	ENSMUSG00000034312.15	1950.38	0.871754	-0.198007	0.903361	-0.146626	0.0429431	0.262113	90656088	90988685	protein_coding	MGI:1196356
Llph	chr10	ENSMUSG00000020224.15	181.108	1.30342	0.382301	1.16753	0.223463	0.0430839	0.262743	120227070	120232582	protein_coding	MGI:1913475
Tspan3	chr9	ENSMUSG00000032324.11	75.8707	1.46093	0.546884	1.15937	0.213341	0.0431095	0.262743	56131725	56165477	protein_coding	MGI:1928098
1700025G04Rik	chr1	ENSMUSG00000032666.16	149	0.676511	-0.563815	0.872945	-0.196038	0.0430928	0.262743	151852403	152090125	protein_coding	MGI:1916649
Coa3	chr11	ENSMUSG00000017188.3	311.94	1.22764	0.295891	1.14744	0.198424	0.0431575	0.262907	101277968	101279114	protein_coding	MGI:1098757
Gnas	chr2	ENSMUSG00000027523.20	109277	1.17617	0.2341	1.1284	0.17428	0.0433414	0.263127	174284320	174346744	protein_coding	MGI:95777
Agtrap	chr4	ENSMUSG00000029007.8	581.172	1.25165	0.323833	1.15363	0.206176	0.0433145	0.263127	148077061	148088031	protein_coding	MGI:1339977
Sh2b1	chr7	ENSMUSG00000030733.10	698.476	0.859639	-0.218198	0.892056	-0.164794	0.0432942	0.263127	126466994	126475424	protein_coding	MGI:1201407
Tmed3	chr9	ENSMUSG00000032353.9	188.509	1.31962	0.400118	1.16586	0.2214	0.043315	0.263127	89699206	89705068	protein_coding	MGI:1913361
9330151L19Rik	chr12	ENSMUSG00000097061.2	59.6645	0.574304	-0.800114	0.897247	-0.156422	0.0433309	0.263127	69197211	69199867	lncRNA	MGI:3041168
Gpx4-ps2	chr10	ENSMUSG00000110841.1	121.01	1.39303	0.478227	1.16678	0.222534	0.0432314	0.263127	45875291	45876086	transcribed_processed_pseudogene	MGI:3779731
Gm17749	chr9	ENSMUSG00000111818.1	15.2893	2.44766	1.2914	1.05026	0.0707446	0.0432789	0.263127	65521106	65529806	lncRNA	MGI:5009827
Ighv1-66	chr12	ENSMUSG00000095519.2	18.9551	0.337133	-1.56861	0.968597	-0.0460317	0.0433739	0.263197	115593110	115593591	IG_V_gene	MGI:4439825
Cfap410	chr10	ENSMUSG00000020284.16	42.8467	1.61361	0.69029	1.11647	0.158938	0.0434072	0.263271	77978524	77986905	protein_coding	MGI:1915134
Cdk12	chr11	ENSMUSG00000003119.14	1277.72	1.1912	0.252415	1.13661	0.184735	0.0435399	0.263947	98203059	98278504	protein_coding	MGI:1098802
Por	chr5	ENSMUSG00000005514.14	714.178	0.834747	-0.26059	0.881654	-0.181715	0.0435616	0.263951	135670033	135735326	protein_coding	MGI:97744
Prdm11	chr2	ENSMUSG00000075028.12	111.71	0.71457	-0.484852	0.862738	-0.213006	0.0436148	0.264145	92972018	93046167	protein_coding	MGI:2685553
Dnajc5	chr2	ENSMUSG00000000826.16	1285.28	0.866042	-0.207491	0.894638	-0.160625	0.0436827	0.264427	181520485	181555133	protein_coding	MGI:892995
Trak1	chr9	ENSMUSG00000032536.12	965.77	0.865452	-0.208475	0.89747	-0.156065	0.0438183	0.264908	121297502	121474918	protein_coding	MGI:1914345
Igkv3-10	chr6	ENSMUSG00000076596.3	59.9698	0.581064	-0.783231	0.925351	-0.111927	0.0438258	0.264908	70572633	70573230	IG_V_gene	MGI:1330821
Jmjd7	chr2	ENSMUSG00000098789.7	26.2099	1.8436	0.882528	1.09862	0.135688	0.0438183	0.264908	120027483	120032594	protein_coding	MGI:3845785
Hsf1	chr15	ENSMUSG00000022556.11	381.094	0.819826	-0.28661	0.874909	-0.192796	0.0438563	0.264964	76477422	76501913	protein_coding	MGI:96238
Brf1	chr12	ENSMUSG00000011158.8	459.768	0.810652	-0.302846	0.872337	-0.197043	0.0438811	0.264985	112960085	113000704	protein_coding	MGI:1919558
Trbv31	chr6	ENSMUSG00000076499.3	40.0326	1.65904	0.730347	1.10016	0.137715	0.0440201	0.265697	41557691	41558452	TR_V_gene	MGI:98588
Asf1a	chr10	ENSMUSG00000019857.7	183.579	1.35557	0.438895	1.16444	0.219638	0.0440431	0.265707	53596757	53609225	protein_coding	MGI:1913653
Zfp420	chr7	ENSMUSG00000058402.14	52.2182	0.624786	-0.678565	0.898155	-0.154964	0.0441061	0.265958	29859979	29877292	protein_coding	MGI:2444666
Mmut	chr17	ENSMUSG00000023921.9	132.791	1.34813	0.430961	1.16149	0.215977	0.0442427	0.266617	40934685	40961988	protein_coding	MGI:97239
Sigirr	chr7	ENSMUSG00000025494.8	292.915	0.794477	-0.331922	0.870733	-0.199697	0.0442902	0.266617	141091175	141100572	protein_coding	MGI:1344402
Kdm4c	chr4	ENSMUSG00000028397.13	333.221	0.808825	-0.306101	0.872577	-0.196646	0.0443008	0.266617	74242497	74405860	protein_coding	MGI:1924054
Irf2bp2	chr8	ENSMUSG00000051495.7	827.902	0.830707	-0.267588	0.877295	-0.188866	0.044267	0.266617	126588296	126593986	protein_coding	MGI:2443921
Gm10925	chr1	ENSMUSG00000100862.1	2193.91	1.21667	0.28294	1.14122	0.190579	0.0443272	0.266647	24613974	24614651	unprocessed_pseudogene	MGI:3809095
Trim11	chr11	ENSMUSG00000020455.16	574.871	0.80609	-0.310986	0.872178	-0.197305	0.044496	0.267284	58978093	58991458	protein_coding	MGI:2137355
Ppa2	chr3	ENSMUSG00000028013.16	100.06	0.702447	-0.509539	0.85539	-0.225346	0.04447	0.267284	133310110	133378235	protein_coding	MGI:1922026
Hspd1-ps4	chr4	ENSMUSG00000081189.1	590.773	1.24052	0.31095	1.14702	0.197886	0.0445165	0.267284	106136111	106137778	processed_pseudogene	MGI:3649750
Gm27477	chr6	ENSMUSG00000098749.1	20.6892	0.471159	-1.08571	0.941501	-0.0869648	0.0445187	0.267284	52162125	52162267	misc_RNA	MGI:5530859
Slc19a1	chr10	ENSMUSG00000001436.15	69.4626	1.51564	0.599924	1.15885	0.212696	0.0445856	0.267557	77032241	77061002	protein_coding	MGI:103182
Rtn4ip1	chr10	ENSMUSG00000019864.14	1451.61	1.22337	0.29086	1.14298	0.192805	0.0446227	0.267612	43901807	43957201	protein_coding	MGI:2178759
Psma5	chr3	ENSMUSG00000068749.9	313.928	1.26972	0.344515	1.15535	0.208331	0.0446378	0.267612	108256926	108279974	protein_coding	MGI:1347009
Il21r	chr7	ENSMUSG00000030745.9	1059.41	0.801618	-0.319013	0.874702	-0.193137	0.0447342	0.267933	125603429	125633570	protein_coding	MGI:1890475
Tirap	chr9	ENSMUSG00000032041.15	175.339	0.714505	-0.484985	0.858083	-0.220811	0.0447289	0.267933	35184551	35200291	protein_coding	MGI:2152213
Lcmt2	chr2	ENSMUSG00000074890.4	83.3495	0.655019	-0.610391	0.893026	-0.163226	0.0447672	0.268002	121128307	121140653	protein_coding	MGI:1353659
Taf3	chr2	ENSMUSG00000025782.12	258.559	0.785689	-0.347969	0.862892	-0.212748	0.0448495	0.268109	9914552	10048596	protein_coding	MGI:2388097
1810055G02Rik	chr19	ENSMUSG00000035372.2	24.3824	2.23936	1.16308	1.07926	0.110037	0.0448379	0.268109	3708293	3717881	protein_coding	MGI:1919306
Rp2	chrX	ENSMUSG00000060090.16	1220.19	1.18817	0.248741	1.13129	0.177966	0.0448178	0.268109	20364481	20405653	protein_coding	MGI:1277953
Arl5b	chr2	ENSMUSG00000017418.14	175.489	0.772658	-0.372098	0.862739	-0.213004	0.0450441	0.268895	15049395	15082456	protein_coding	MGI:1923119
Cops3	chr11	ENSMUSG00000019373.11	275.151	1.2607	0.33423	1.15166	0.203709	0.0450643	0.268895	59817795	59839838	protein_coding	MGI:1349409
Phip	chr9	ENSMUSG00000032253.13	1027.9	0.819806	-0.286646	0.878293	-0.187226	0.0450457	0.268895	82866159	82975516	protein_coding	MGI:1932404
Rab2a	chr4	ENSMUSG00000047187.9	567.408	1.22516	0.292975	1.14638	0.197086	0.0450889	0.268895	8535644	8607778	protein_coding	MGI:1928750
Bcl2	chr1	ENSMUSG00000057329.7	1224.37	0.848922	-0.236296	0.886152	-0.174373	0.0450705	0.268895	106538178	106714274	protein_coding	MGI:88138
F730311O21Rik	chr1	ENSMUSG00000100658.1	279.863	0.740906	-0.432638	0.860688	-0.216437	0.0451821	0.269323	132342023	132349626	lncRNA	MGI:3643355
Rhot1	chr11	ENSMUSG00000017686.17	261.207	1.24449	0.315558	1.15144	0.203445	0.0453217	0.270026	80209019	80267907	protein_coding	MGI:1926078
F8	chrX	ENSMUSG00000031196.13	17.4336	2.33899	1.22589	1.06232	0.0872125	0.0454378	0.27033	75172715	75382615	protein_coding	MGI:88383
Rpl35a	chr16	ENSMUSG00000060636.14	4505.93	1.15715	0.210572	1.11685	0.159436	0.0454076	0.27033	33056453	33060189	protein_coding	MGI:1928894
Gm24270	chr9	ENSMUSG00000076281.1	554.097	1.90247	0.927871	1.099	0.136197	0.0454258	0.27033	56223715	56223771	miRNA	MGI:5454047
Cbfa2t3	chr8	ENSMUSG00000006362.16	900.508	1.22297	0.290392	1.14436	0.194545	0.0455087	0.270623	122625141	122699109	protein_coding	MGI:1338013
Pigp	chr16	ENSMUSG00000022940.17	103.59	1.38237	0.467142	1.16498	0.220303	0.0456502	0.270714	94358763	94371842	protein_coding	MGI:1860433
Nktr	chr9	ENSMUSG00000032525.15	1009.16	0.838543	-0.254044	0.882828	-0.179796	0.0456472	0.270714	121719169	121756843	protein_coding	MGI:97346
Scfd2	chr5	ENSMUSG00000062110.14	86.3546	0.696576	-0.521647	0.874816	-0.192948	0.0456543	0.270714	74204816	74531759	protein_coding	MGI:2443446
Zfp408	chr2	ENSMUSG00000075040.9	131.639	0.728111	-0.45777	0.868988	-0.202593	0.0456075	0.270714	91643669	91649791	protein_coding	MGI:2685857
Rpl36a	chrX	ENSMUSG00000079435.9	2925.9	1.19052	0.251596	1.13249	0.179497	0.0455832	0.270714	134585654	134588062	protein_coding	MGI:1201789
Gm43196	chr6	ENSMUSG00000107017.1	20.1808	0.445155	-1.16762	0.938983	-0.0908291	0.0456381	0.270714	3325742	3327855	TEC	MGI:5663333
Krt80	chr15	ENSMUSG00000037185.9	1096.43	1.27251	0.347681	1.16446	0.219662	0.0457432	0.270856	101347444	101370162	protein_coding	MGI:1921377
Ramac	chr7	ENSMUSG00000038646.13	1339.9	1.21824	0.284803	1.14537	0.195809	0.0457102	0.270856	81762925	81769491	protein_coding	MGI:1914398
Csf2rb2	chr15	ENSMUSG00000071714.7	325.135	1.36484	0.448731	1.16506	0.220408	0.0457426	0.270856	78282507	78305721	protein_coding	MGI:1339760
Prdx3	chr19	ENSMUSG00000024997.7	806.934	1.24168	0.312291	1.15374	0.206318	0.0458357	0.271171	60864051	60874556	protein_coding	MGI:88034
Zfp995	chr17	ENSMUSG00000078546.8	20.5678	2.12865	1.08994	1.0816	0.113164	0.0458399	0.271171	21879570	21909926	protein_coding	MGI:1917331
Vegfa	chr17	ENSMUSG00000023951.17	27.893	0.551849	-0.857654	0.916897	-0.125169	0.0459241	0.271283	46016993	46032369	protein_coding	MGI:103178
Mrpl46	chr7	ENSMUSG00000030612.6	89.8175	1.54792	0.630327	1.13046	0.176911	0.0458905	0.271283	78775236	78783531	protein_coding	MGI:1914558
Ophn1	chrX	ENSMUSG00000031214.13	126.198	1.33689	0.418882	1.16436	0.219539	0.0459219	0.271283	98554277	98891025	protein_coding	MGI:2151070
Gm15265	chr3	ENSMUSG00000086288.1	23.3484	0.47355	-1.07841	0.925857	-0.111138	0.0460167	0.271701	94998800	95004869	lncRNA	MGI:3705193
Mybl2	chr2	ENSMUSG00000017861.11	23.1651	0.489569	-1.03042	0.936588	-0.0945142	0.0460932	0.272024	163054687	163084688	protein_coding	MGI:101785
Sdcbp	chr4	ENSMUSG00000028249.15	7459.68	1.19258	0.254081	1.13419	0.181658	0.0461894	0.272356	6365650	6408423	protein_coding	MGI:1337026
Acrbp	chr6	ENSMUSG00000072770.9	84.5486	0.642062	-0.639215	0.888117	-0.171178	0.0461931	0.272356	125049689	125063267	protein_coding	MGI:1859515
Psmd2	chr16	ENSMUSG00000006998.16	1305.51	1.18837	0.24898	1.13203	0.178908	0.0462818	0.272493	20651652	20663414	protein_coding	MGI:1096584
Cd96	chr16	ENSMUSG00000022657.9	395.981	1.25012	0.322067	1.14939	0.200864	0.0462697	0.272493	46035657	46120251	protein_coding	MGI:1934368
Rubcnl	chr14	ENSMUSG00000034959.8	511.191	0.809607	-0.304706	0.872763	-0.196338	0.0462409	0.272493	75016027	75052532	protein_coding	MGI:2685590
Cnga1	chr5	ENSMUSG00000067220.12	26.4703	2.01792	1.01287	1.07216	0.100523	0.0463556	0.272694	72603696	72644275	protein_coding	MGI:88436
2900097C17Rik	chr2	ENSMUSG00000102869.2	1149.63	0.855317	-0.225469	0.892058	-0.16479	0.0463597	0.272694	156388065	156392979	lncRNA	MGI:1914767
Gorasp2	chr2	ENSMUSG00000014959.12	796.905	0.82754	-0.2731	0.878522	-0.186849	0.0464224	0.272798	70661576	70712636	protein_coding	MGI:2135962
Dock6	chr9	ENSMUSG00000032198.9	50.083	1.60602	0.68349	1.12157	0.165524	0.0464121	0.272798	21799860	21852635	protein_coding	MGI:1914789
Spg11	chr2	ENSMUSG00000033396.13	393.758	0.821269	-0.284074	0.875625	-0.191616	0.0464585	0.272798	122053520	122118386	protein_coding	MGI:2444989
Mrpl34	chr8	ENSMUSG00000034880.7	145.903	0.722287	-0.469357	0.873125	-0.19574	0.0465189	0.272798	71464959	71465747	protein_coding	MGI:2137227
Ube2h	chr6	ENSMUSG00000039159.16	3691.45	1.2393	0.309526	1.15049	0.202247	0.0465169	0.272798	30211289	30304539	protein_coding	MGI:104632
Tlr9	chr9	ENSMUSG00000045322.10	542.802	0.813461	-0.297855	0.877108	-0.189174	0.0464686	0.272798	106222598	106226883	protein_coding	MGI:1932389
Gm4149	chr13	ENSMUSG00000074800.4	235.41	1.28193	0.35832	1.15884	0.212687	0.0465305	0.272798	75644896	75645171	processed_pseudogene	MGI:3782325
Rpap3	chr15	ENSMUSG00000022466.6	97.2039	0.677915	-0.560825	0.887507	-0.17217	0.0465865	0.272998	97675097	97705825	protein_coding	MGI:1277218
Havcr2	chr11	ENSMUSG00000020399.14	221.309	1.35893	0.442468	1.1634	0.218353	0.0466179	0.273054	46454935	46481255	protein_coding	MGI:2159682
Acot7	chr4	ENSMUSG00000028937.14	481.51	1.31698	0.397234	1.15713	0.210552	0.0466848	0.273061	152178134	152271855	protein_coding	MGI:1917275
Hes6	chr1	ENSMUSG00000067071.8	197.053	0.77548	-0.366839	0.866518	-0.206698	0.0466429	0.273061	91411483	91414038	protein_coding	MGI:1859852
Gm32401	chr13	ENSMUSG00000114585.1	35.8691	0.57176	-0.806518	0.905381	-0.143404	0.0466773	0.273061	41487130	41544567	lncRNA	MGI:5591560
Gm9794	chr6	ENSMUSG00000107176.1	70.5606	1.44805	0.534112	1.15151	0.203532	0.0468783	0.274065	66875321	66875743	processed_pseudogene	MGI:3642653
Nod2	chr8	ENSMUSG00000055994.15	81.8591	0.624974	-0.678131	0.88307	-0.1794	0.0469582	0.274403	88647315	88688474	protein_coding	MGI:2429397
Col27a1	chr4	ENSMUSG00000045672.15	52.885	1.5288	0.612403	1.12488	0.169769	0.047271	0.276102	63214004	63334991	protein_coding	MGI:2672118
Pdzd4	chrX	ENSMUSG00000002006.12	28.2793	1.95364	0.966162	1.07819	0.108617	0.0473346	0.276182	73793359	73824969	protein_coding	MGI:2443483
Palld	chr8	ENSMUSG00000058056.16	276.002	0.765855	-0.384858	0.869732	-0.201357	0.0473591	0.276182	61511433	61902690	protein_coding	MGI:1919583
F630028O10Rik	chrX	ENSMUSG00000078122.4	477.251	1.25735	0.330391	1.15434	0.207072	0.0473733	0.276182	96239926	96243636	lncRNA	MGI:3641813
Igha	chr12	ENSMUSG00000095079.6	3437.27	1.78761	0.838033	1.10158	0.13957	0.0473185	0.276182	113254830	113260236	IG_C_gene	MGI:96444
Tcf20	chr15	ENSMUSG00000041852.15	853.734	0.844595	-0.243669	0.883043	-0.179444	0.0474606	0.276562	82808436	82987872	protein_coding	MGI:108399
Mcoln2	chr3	ENSMUSG00000011008.13	125.456	0.694699	-0.52554	0.887044	-0.172923	0.0475002	0.276663	146149833	146195513	protein_coding	MGI:1915529
Cd151	chr7	ENSMUSG00000025510.14	2471.01	1.22959	0.298172	1.14184	0.191361	0.0475499	0.276823	141467392	141471473	protein_coding	MGI:1096360
Pex12	chr11	ENSMUSG00000018733.10	60.8413	1.50112	0.586037	1.1331	0.180272	0.047676	0.277428	83294642	83302586	protein_coding	MGI:2144177
Arhgef17	chr7	ENSMUSG00000032875.8	69.3035	0.679052	-0.558406	0.878875	-0.18627	0.047815	0.278107	100869752	100932107	protein_coding	MGI:2673002
Ercc1	chr7	ENSMUSG00000003549.9	113.3	0.733628	-0.44688	0.867667	-0.204786	0.0479162	0.278177	19344778	19356524	protein_coding	MGI:95412
Cebpz	chr17	ENSMUSG00000024081.9	602.894	0.806362	-0.3105	0.871579	-0.198297	0.0478873	0.278177	78919006	78937066	protein_coding	MGI:109386
Slc50a1	chr3	ENSMUSG00000027953.13	499.474	0.82339	-0.280353	0.880404	-0.183763	0.0478833	0.278177	89268246	89270570	protein_coding	MGI:107417
Sec13	chr6	ENSMUSG00000030298.10	699.609	1.215	0.280958	1.1382	0.186756	0.0479162	0.278177	113728062	113740743	protein_coding	MGI:99832
Gatm	chr2	ENSMUSG00000027199.14	18.0212	2.37496	1.2479	1.0643	0.0899069	0.0480856	0.278383	122594467	122611303	protein_coding	MGI:1914342
Ripor2	chr13	ENSMUSG00000036006.20	3725.37	0.878014	-0.187684	0.903459	-0.146469	0.0480719	0.278383	24501525	24733816	protein_coding	MGI:2444879
Depdc5	chr5	ENSMUSG00000037426.18	280.745	0.79476	-0.331409	0.869065	-0.202465	0.0480587	0.278383	32863701	32994236	protein_coding	MGI:2141101
C1rl	chr6	ENSMUSG00000038527.9	25.3719	1.99039	0.993053	1.0883	0.122081	0.0480816	0.278383	124493113	124510643	protein_coding	MGI:2660692
Prdm9	chr17	ENSMUSG00000051977.16	83.0832	0.63828	-0.647738	0.895355	-0.159468	0.0480268	0.278383	15543079	15564354	protein_coding	MGI:2384854
Cisd3	chr11	ENSMUSG00000078695.8	95.4488	0.656618	-0.606874	0.900149	-0.151765	0.0480357	0.278383	97685826	97688621	protein_coding	MGI:101788
Myl12a	chr17	ENSMUSG00000024048.15	1329.36	1.19254	0.254037	1.13465	0.182243	0.048184	0.278694	70993656	71002878	protein_coding	MGI:1914518
Tmem123	chr9	ENSMUSG00000050912.15	3375.84	0.846831	-0.239855	0.892023	-0.164846	0.0481683	0.278694	7764041	7794333	protein_coding	MGI:1919179
Hsd17b12	chr2	ENSMUSG00000027195.10	293.165	1.27915	0.355184	1.15173	0.203805	0.0483419	0.279478	94032689	94157964	protein_coding	MGI:1926967
Trim44	chr2	ENSMUSG00000027189.16	630.113	0.818152	-0.289559	0.876629	-0.189961	0.0483942	0.279651	102300119	102407828	protein_coding	MGI:1931835
Glb1	chr9	ENSMUSG00000045594.10	404.127	1.25197	0.324197	1.14682	0.197645	0.0485003	0.280134	114401076	114474898	protein_coding	MGI:88151
Myb	chr10	ENSMUSG00000019982.15	93.395	0.698813	-0.517021	0.874245	-0.193891	0.0486048	0.280608	21124935	21160984	protein_coding	MGI:97249
Pcbp4	chr9	ENSMUSG00000023495.13	50.4127	0.620963	-0.687421	0.904627	-0.144605	0.0486503	0.280611	106453291	106464012	protein_coding	MGI:1890471
Nub1	chr5	ENSMUSG00000028954.11	1345.5	1.167	0.22281	1.11947	0.162812	0.048633	0.280611	24685532	24710378	protein_coding	MGI:1889001
Mmp25	chr17	ENSMUSG00000023903.8	97.2082	1.59186	0.67071	1.12889	0.174911	0.0487415	0.280747	23628311	23645277	protein_coding	MGI:2443938
Cavin2	chr1	ENSMUSG00000045954.7	3008.85	1.21563	0.281706	1.13703	0.185264	0.0487083	0.280747	51289126	51302960	protein_coding	MGI:99513
Ighv6-6	chr12	ENSMUSG00000076680.1	36.408	0.571489	-0.807202	0.914041	-0.12967	0.0487362	0.280747	114434788	114435244	IG_V_gene	MGI:4439619
Mef2d	chr3	ENSMUSG00000001419.17	1968.53	0.867077	-0.205767	0.895829	-0.158704	0.0488688	0.281092	88142372	88172086	protein_coding	MGI:99533
Abcb4	chr5	ENSMUSG00000042476.12	1228.24	1.35148	0.434539	1.17347	0.230776	0.0488367	0.281092	8893717	8959231	protein_coding	MGI:97569
Xlr4a	chrX	ENSMUSG00000079845.8	113.426	1.4127	0.498458	1.15739	0.210873	0.0488487	0.281092	73074345	73082478	protein_coding	MGI:3574098
Ighv14-3	chr12	ENSMUSG00000095642.3	33.0044	2.06875	1.04876	1.0571	0.080113	0.0490598	0.28206	114059845	114060321	IG_V_gene	MGI:4439764
Ssh1	chr5	ENSMUSG00000042121.16	894.089	0.858271	-0.220496	0.893813	-0.161955	0.049084	0.282069	113937094	113993894	protein_coding	MGI:2686240
Ppp1r18os	chr17	ENSMUSG00000087443.1	18.0352	2.20873	1.14322	1.05638	0.0791241	0.0491298	0.282202	35860918	35866886	lncRNA	MGI:1918627
Psmg1	chr16	ENSMUSG00000022913.16	80.0386	1.42523	0.511192	1.14711	0.198009	0.0491878	0.282289	95979933	95990960	protein_coding	MGI:1860263
F7	chr8	ENSMUSG00000031443.7	43.0438	3.78458	1.92013	1.04409	0.0622497	0.0491901	0.282289	13026034	13035809	protein_coding	MGI:109325
Cd244a	chr1	ENSMUSG00000004709.14	393.59	1.31131	0.391008	1.15584	0.208943	0.0493215	0.282558	171559193	171609746	protein_coding	MGI:109294
Ap1b1	chr11	ENSMUSG00000009090.17	1313.26	1.16729	0.223167	1.12208	0.166177	0.049327	0.282558	4986824	5042791	protein_coding	MGI:1096368
Acadsb	chr7	ENSMUSG00000030861.15	320.053	1.30992	0.38948	1.16388	0.218937	0.049373	0.282558	131410601	131448944	protein_coding	MGI:1914135
Kat6a	chr8	ENSMUSG00000031540.14	1757.57	0.874447	-0.193557	0.900213	-0.151661	0.0493683	0.282558	22859535	22943259	protein_coding	MGI:2442415
Lmo2	chr2	ENSMUSG00000032698.15	7509.66	1.28934	0.366636	1.16167	0.216195	0.0493693	0.282558	103957986	103981878	protein_coding	MGI:102811
Zfp865	chr7	ENSMUSG00000074405.8	380.71	0.82611	-0.275594	0.87994	-0.184523	0.0492759	0.282558	5020376	5036768	protein_coding	MGI:2442656
Nme7	chr1	ENSMUSG00000026575.15	56.2669	1.57421	0.654628	1.12983	0.1761	0.0494565	0.282834	164304121	164437725	protein_coding	MGI:2449121
Abcg2	chr6	ENSMUSG00000029802.13	110.945	1.52535	0.609142	1.12976	0.176017	0.0494832	0.282834	58584523	58695676	protein_coding	MGI:1347061
Gpsm3	chr17	ENSMUSG00000034786.17	1497.3	0.882325	-0.180618	0.907136	-0.14061	0.0494892	0.282834	34589806	34591754	protein_coding	MGI:2146785
Smchd1	chr17	ENSMUSG00000024054.14	1384.08	0.848098	-0.237697	0.887485	-0.172206	0.0495166	0.282861	71344489	71475343	protein_coding	MGI:1921605
Csde1	chr3	ENSMUSG00000068823.10	4594.65	1.14782	0.198891	1.1133	0.154845	0.049554	0.282946	103020426	103058186	protein_coding	MGI:92356
Sdc4	chr2	ENSMUSG00000017009.3	429.678	0.798518	-0.324604	0.873569	-0.195006	0.0496654	0.283452	164424247	164443887	protein_coding	MGI:1349164
Cdk17	chr10	ENSMUSG00000020015.10	534.512	0.840628	-0.25046	0.883635	-0.178478	0.0497037	0.28354	93160875	93267071	protein_coding	MGI:97517
Trappc6a	chr7	ENSMUSG00000002043.17	251.52	1.33324	0.414932	1.15549	0.208508	0.049745	0.283647	19508395	19516145	protein_coding	MGI:1914341
Nedd8	chr14	ENSMUSG00000010376.15	1069.51	1.17352	0.230838	1.12363	0.168172	0.0498404	0.284061	55662263	55672124	protein_coding	MGI:97301
Id1	chr2	ENSMUSG00000042745.9	22.1774	1.85597	0.892173	1.07305	0.101716	0.049871	0.284105	152736251	152737410	protein_coding	MGI:96396
Nsd2	chr5	ENSMUSG00000057406.16	291.449	0.746118	-0.422524	0.865909	-0.207712	0.0499241	0.284278	33820725	33897975	protein_coding	MGI:1276574
Fchsd1	chr18	ENSMUSG00000038524.13	231.552	0.798136	-0.325293	0.873464	-0.19518	0.0501362	0.285356	37957431	37969774	protein_coding	MGI:2441771
Sh3bgrl2	chr9	ENSMUSG00000032261.16	7709.13	1.19555	0.257672	1.12801	0.173784	0.0504272	0.286881	83548327	83638801	protein_coding	MGI:1915350
Klhl5	chr5	ENSMUSG00000054920.12	337.185	1.26699	0.341402	1.1559	0.209011	0.0504553	0.28691	65107539	65168188	protein_coding	MGI:1919028
Trat1	chr16	ENSMUSG00000030775.10	168.86	1.46246	0.548398	1.12855	0.174467	0.0505307	0.287169	48730774	48772021	protein_coding	MGI:1924897
Bst2	chr8	ENSMUSG00000046718.8	276.169	1.31181	0.391556	1.16396	0.219041	0.0505469	0.287169	71534255	71537456	protein_coding	MGI:1916800
Bbx	chr16	ENSMUSG00000022641.15	445.51	0.816913	-0.291746	0.878359	-0.187118	0.0505828	0.287242	50191844	50432390	protein_coding	MGI:1917758
Mrm3	chr11	ENSMUSG00000038046.4	30.7004	0.510726	-0.969378	0.935029	-0.0969172	0.0506635	0.287569	76243715	76250619	protein_coding	MGI:1914640
Usp6nl	chr2	ENSMUSG00000039046.15	338.553	0.818874	-0.288287	0.879309	-0.185559	0.0508147	0.288035	6322667	6446390	protein_coding	MGI:2138893
Rhoj	chr12	ENSMUSG00000046768.13	1183.7	1.18865	0.249327	1.12763	0.173292	0.0507935	0.288035	75308322	75401456	protein_coding	MGI:1931551
Irak2	chr6	ENSMUSG00000060477.14	548.545	0.825973	-0.275834	0.879442	-0.18534	0.0507726	0.288035	113638467	113695026	protein_coding	MGI:2429603
Rngtt	chr4	ENSMUSG00000028274.17	613.568	1.18148	0.240592	1.12763	0.173289	0.0509401	0.288614	33310311	33502614	protein_coding	MGI:1329041
Kctd12	chr14	ENSMUSG00000098557.1	1337.93	0.822432	-0.282031	0.877772	-0.188082	0.0510431	0.288935	102976581	102982637	protein_coding	MGI:2145823
Gm49888	chr17	ENSMUSG00000117297.1	30.272	0.520578	-0.941813	0.941344	-0.0872066	0.0510305	0.288935	57068260	57069360	lncRNA	MGI:6270574
A430088P11Rik	chr15	ENSMUSG00000116220.1	30.3657	0.48938	-1.03097	0.939611	-0.0898644	0.051092	0.289081	80691025	80697610	lncRNA	MGI:3605804
Mrpl14	chr17	ENSMUSG00000023939.7	95.296	1.47304	0.558794	1.11944	0.162777	0.0511527	0.28928	45686322	45698495	protein_coding	MGI:1333864
Wdr20	chr12	ENSMUSG00000037957.14	204.313	0.785417	-0.348469	0.871248	-0.198844	0.0511736	0.28928	110737944	110804238	protein_coding	MGI:1916891
Yeats4	chr10	ENSMUSG00000020171.8	401.997	0.828509	-0.271411	0.883042	-0.179446	0.0512114	0.289363	117215221	117224507	protein_coding	MGI:1927224
Dcaf12	chr4	ENSMUSG00000028436.8	78561.2	1.23014	0.298825	1.14496	0.195301	0.0512992	0.289522	41291300	41314889	protein_coding	MGI:1916220
Prickle3	chrX	ENSMUSG00000031145.15	186.285	0.774134	-0.369344	0.868891	-0.202754	0.0513091	0.289522	7657260	7668186	protein_coding	MGI:1859635
Btk	chrX	ENSMUSG00000031264.13	946.474	0.825138	-0.277293	0.881009	-0.182771	0.0513	0.289522	134542336	134583570	protein_coding	MGI:88216
A130010J15Rik	chr1	ENSMUSG00000079144.7	68.0761	0.641045	-0.641503	0.898559	-0.154315	0.051421	0.290022	193168046	193177832	protein_coding	MGI:2441776
9930104L06Rik	chr4	ENSMUSG00000044730.17	82.6948	0.667219	-0.583768	0.886639	-0.173581	0.0515708	0.290736	124937048	124944656	protein_coding	MGI:3041172
Dot1l	chr10	ENSMUSG00000061589.14	518.556	0.840723	-0.250298	0.885763	-0.175007	0.0516168	0.290863	80755206	80795461	protein_coding	MGI:2143886
Atg7	chr6	ENSMUSG00000030314.16	679.234	1.22565	0.29355	1.1408	0.190052	0.0516905	0.291147	114643097	114860614	protein_coding	MGI:1921494
Ino80	chr2	ENSMUSG00000034154.15	463.454	0.829521	-0.26965	0.881568	-0.181856	0.0518	0.291467	119373042	119477687	protein_coding	MGI:1915392
H2-T10	chr17	ENSMUSG00000079491.9	333.838	0.798729	-0.324221	0.875129	-0.192432	0.0517707	0.291467	36115876	36121465	polymorphic_pseudogene	MGI:95942
BC065403	chr9	ENSMUSG00000097211.2	24.4717	1.99186	0.994117	1.06159	0.0862249	0.0518174	0.291467	72361735	72409945	lncRNA	MGI:3697430
Mettl1	chr10	ENSMUSG00000006732.14	56.0873	1.54103	0.62389	1.12416	0.168853	0.051845	0.291491	127041414	127046365	protein_coding	MGI:1339986
Ints4	chr7	ENSMUSG00000025133.9	413.157	0.829285	-0.27006	0.882856	-0.17975	0.0519304	0.291724	97480956	97541395	protein_coding	MGI:1917164
Gpat3	chr5	ENSMUSG00000029314.14	63.4063	0.640299	-0.643181	0.893356	-0.162693	0.0519333	0.291724	100845713	100899102	protein_coding	MGI:3603816
Ino80d	chr1	ENSMUSG00000040865.15	835.031	0.853586	-0.228391	0.890773	-0.166869	0.0519643	0.291767	62958418	63114667	protein_coding	MGI:3027003
Arglu1	chr8	ENSMUSG00000040459.11	588.603	0.813475	-0.297829	0.876376	-0.190379	0.0519895	0.291778	8665075	8690521	protein_coding	MGI:2442985
H2-Q7	chr17	ENSMUSG00000060550.16	2838.57	1.19657	0.258908	1.133	0.180147	0.0520585	0.292033	35439155	35443773	protein_coding	MGI:95936
Tgm3	chr2	ENSMUSG00000027401.9	65.6339	1.62284	0.698517	1.11944	0.162772	0.052087	0.292062	130012349	130050399	protein_coding	MGI:98732
Uap1l1	chr2	ENSMUSG00000026956.15	103.975	0.733359	-0.447409	0.868577	-0.203274	0.0521435	0.292247	25359889	25365682	protein_coding	MGI:2443318
Orc5	chr5	ENSMUSG00000029012.11	174.304	1.25159	0.323766	1.1486	0.199875	0.0523596	0.293327	22486485	22550429	protein_coding	MGI:1347044
Mrto4	chr4	ENSMUSG00000028741.13	127.159	1.30278	0.381594	1.15212	0.204293	0.0525614	0.294325	139347435	139352576	protein_coding	MGI:1917152
Gamt	chr10	ENSMUSG00000020150.13	16.896	0.454596	-1.13734	0.948362	-0.0764898	0.0526025	0.294413	80258151	80261012	protein_coding	MGI:1098221
Sh3yl1	chr12	ENSMUSG00000020669.15	441.161	1.31138	0.391081	1.16033	0.214531	0.0526243	0.294413	30911668	30960162	protein_coding	MGI:1346118
Ap2a2	chr7	ENSMUSG00000002957.11	971.646	1.225	0.292786	1.14071	0.189933	0.0528945	0.295659	141562173	141633011	protein_coding	MGI:101920
Gm26740	chr10	ENSMUSG00000097705.1	163.917	0.722238	-0.469454	0.872775	-0.196319	0.0528909	0.295659	22187013	22302835	lncRNA	MGI:5477234
Eps15	chr4	ENSMUSG00000028552.13	1251.87	1.13921	0.188038	1.10582	0.145119	0.0529275	0.295712	109280268	109387817	protein_coding	MGI:104583
Pdxdc1	chr16	ENSMUSG00000022680.14	372.752	0.827293	-0.273529	0.881651	-0.181721	0.0529534	0.295724	13833148	13903131	protein_coding	MGI:1920909
Ptbp1	chr10	ENSMUSG00000006498.16	2174.54	0.87395	-0.194377	0.901063	-0.150301	0.0530344	0.295911	79854427	79864771	protein_coding	MGI:97791
Crem	chr18	ENSMUSG00000063889.16	80.8941	0.643406	-0.636198	0.887203	-0.172664	0.053022	0.295911	3266048	3337748	protein_coding	MGI:88495
Ggt5	chr10	ENSMUSG00000006344.17	139	0.717106	-0.479741	0.863728	-0.21135	0.0531013	0.296072	75589340	75617200	protein_coding	MGI:1346063
Arid1b	chr17	ENSMUSG00000069729.14	1036.71	0.856981	-0.222665	0.89259	-0.163931	0.0531107	0.296072	4994332	5347656	protein_coding	MGI:1926129
Acap3	chr4	ENSMUSG00000029033.16	193.551	1.27592	0.351541	1.14511	0.195491	0.0531458	0.296135	155891822	155907251	protein_coding	MGI:2153589
Lrig2	chr3	ENSMUSG00000032913.13	227.01	0.79897	-0.323787	0.874507	-0.193458	0.0531936	0.296251	104396418	104511918	protein_coding	MGI:2443718
Ndufb7	chr8	ENSMUSG00000033938.5	384.982	1.26955	0.344319	1.1446	0.194844	0.0532378	0.296251	83566671	83571626	protein_coding	MGI:1914166
Ankrd27	chr7	ENSMUSG00000034867.16	311.511	1.2574	0.330448	1.14412	0.194235	0.0532144	0.296251	35586244	35639226	protein_coding	MGI:2444103
Cd300lb	chr11	ENSMUSG00000063193.9	590.4	0.73174	-0.450597	0.857828	-0.221239	0.0533492	0.296654	114922781	114934386	protein_coding	MGI:2685099
Cass4	chr2	ENSMUSG00000074570.14	344.324	0.75021	-0.414635	0.875851	-0.191242	0.0533578	0.296654	172393794	172433757	protein_coding	MGI:2444482
Sardh	chr2	ENSMUSG00000009614.16	95.1236	1.58358	0.663193	1.11629	0.158718	0.0534165	0.296848	27188393	27248337	protein_coding	MGI:2183102
Cnbp	chr6	ENSMUSG00000030057.15	3001.34	1.15037	0.2021	1.11447	0.15636	0.0534734	0.297032	87842615	87851106	protein_coding	MGI:88431
Gm44250	chr6	ENSMUSG00000107881.1	32.6998	1.82612	0.868779	1.06808	0.0950163	0.0535673	0.297421	5216258	5220486	TEC	MGI:5690642
Senp6	chr9	ENSMUSG00000034252.14	794.169	0.828781	-0.270938	0.885343	-0.175692	0.0536082	0.297516	80066903	80144953	protein_coding	MGI:1922075
Itga10	chr3	ENSMUSG00000090210.7	16.3916	0.47489	-1.07433	0.946609	-0.0791587	0.0536427	0.297575	96645584	96664519	protein_coding	MGI:2153482
B4galt4	chr16	ENSMUSG00000022793.17	16.6922	2.31038	1.20813	1.06356	0.0888967	0.0537293	0.297791	38742264	38769049	protein_coding	MGI:1928387
Dst	chr1	ENSMUSG00000026131.20	35.3899	1.96652	0.975644	1.07205	0.100371	0.0537148	0.297791	33908225	34308661	protein_coding	MGI:104627
Mpl	chr4	ENSMUSG00000006389.13	5804.54	1.19378	0.25554	1.12827	0.174111	0.0538073	0.298091	118442415	118457513	protein_coding	MGI:97076
Ppm1h	chr10	ENSMUSG00000034613.12	706.93	1.16736	0.223255	1.12099	0.164771	0.0539447	0.298322	122678762	122945795	protein_coding	MGI:2442087
Sytl3	chr17	ENSMUSG00000041831.16	196.067	1.27413	0.34951	1.14716	0.198062	0.0539332	0.298322	6659093	6738044	protein_coding	MGI:1933367
Ftl1-ps1	chr13	ENSMUSG00000062382.9	1145.62	1.22441	0.292081	1.13897	0.18773	0.0539067	0.298322	74399694	74407346	protein_coding	MGI:3779109
Gm6451	chrX	ENSMUSG00000084166.1	27.1121	0.459859	-1.12074	0.958484	-0.0611738	0.0539028	0.298322	151413668	151414384	processed_pseudogene	MGI:3648305
Tor1aip1	chr1	ENSMUSG00000026466.16	1108.48	0.856637	-0.223244	0.891244	-0.166108	0.0542165	0.29956	156004599	156036480	protein_coding	MGI:3582693
Khnyn	chr14	ENSMUSG00000047153.4	712.386	0.859055	-0.219177	0.89226	-0.164464	0.054195	0.29956	55884947	55898775	protein_coding	MGI:2451333
Repin1	chr6	ENSMUSG00000052751.16	48.0913	0.546244	-0.872383	0.940232	-0.088911	0.054383	0.300346	48593883	48599082	protein_coding	MGI:1889817
Ap1s3	chr1	ENSMUSG00000054702.14	199.31	0.747376	-0.420094	0.871107	-0.199077	0.0544263	0.300453	79606876	79671972	protein_coding	MGI:1891304
Vamp1	chr6	ENSMUSG00000030337.16	373.315	0.778943	-0.360411	0.867867	-0.204453	0.0544889	0.300513	125215551	125245964	protein_coding	MGI:1313276
Cbl	chr9	ENSMUSG00000034342.9	2348.88	0.846337	-0.240695	0.889404	-0.169089	0.0545002	0.300513	44142976	44234049	protein_coding	MGI:88279
Clca3a1	chr3	ENSMUSG00000056025.12	408.611	1.2875	0.364574	1.15028	0.201986	0.0545095	0.300513	144729677	144760977	protein_coding	MGI:1316732
Eif2b5	chr16	ENSMUSG00000003235.13	293.473	0.802902	-0.316704	0.876709	-0.189829	0.0547066	0.300537	20498817	20509323	protein_coding	MGI:2446176
Cyth2	chr7	ENSMUSG00000003269.17	347.001	0.8056	-0.311865	0.876661	-0.18991	0.0547038	0.300537	45806637	45814581	protein_coding	MGI:1334255
Ncoa1	chr12	ENSMUSG00000020647.10	932.862	0.835673	-0.258989	0.885776	-0.174987	0.054628	0.300537	4247362	4477182	protein_coding	MGI:1276523
Grk2	chr19	ENSMUSG00000024858.14	5215.73	0.884812	-0.176558	0.906461	-0.141683	0.0546946	0.300537	4286001	4306222	protein_coding	MGI:87940
Mpi	chr9	ENSMUSG00000032306.14	91.9238	1.42436	0.510316	1.13233	0.179299	0.0545751	0.300537	57544256	57552763	protein_coding	MGI:97075
Ep300	chr15	ENSMUSG00000055024.12	1657.22	0.841249	-0.249395	0.887087	-0.172853	0.054676	0.300537	81585351	81652077	protein_coding	MGI:1276116
Skap2	chr6	ENSMUSG00000059182.7	2837.8	1.19383	0.2556	1.12887	0.174885	0.0546754	0.300537	51857422	52012549	protein_coding	MGI:1889206
Gm9320	chr17	ENSMUSG00000100865.2	20.3728	1.878	0.909195	1.07222	0.100607	0.0546054	0.300537	70853767	70876312	transcribed_processed_pseudogene	MGI:3645000
Nfatc3	chr8	ENSMUSG00000031902.10	2071.99	0.885092	-0.176101	0.907101	-0.140665	0.0547644	0.30059	106058840	106130537	protein_coding	MGI:103296
Prdm2	chr4	ENSMUSG00000057637.13	1344.53	0.862665	-0.213127	0.894979	-0.160075	0.0547464	0.30059	143107391	143212995	protein_coding	MGI:107628
Zzz3	chr3	ENSMUSG00000039068.16	473.837	0.832524	-0.264437	0.88374	-0.178306	0.0548592	0.300978	152395473	152462826	protein_coding	MGI:1920453
Kank2	chr9	ENSMUSG00000032194.9	28.1794	2.23987	1.16341	1.0762	0.105948	0.0548876	0.301001	21766784	21798744	protein_coding	MGI:2384568
Mtpn	chr6	ENSMUSG00000029840.8	2849.73	1.12253	0.166753	1.09838	0.135383	0.0549794	0.301372	35508906	35539888	protein_coding	MGI:99445
Khdrbs1	chr4	ENSMUSG00000028790.13	1157.09	0.838204	-0.254627	0.88522	-0.175893	0.0551704	0.30224	129703164	129742303	protein_coding	MGI:893579
Ubash3b	chr9	ENSMUSG00000032020.15	2133.84	1.21609	0.282255	1.13598	0.183936	0.0551996	0.30224	41011098	41161697	protein_coding	MGI:1920078
Tab3	chrX	ENSMUSG00000035476.9	841.473	1.26639	0.340727	1.15239	0.204629	0.0552589	0.30224	85574022	85634469	protein_coding	MGI:1913974
C530008M17Rik	chr5	ENSMUSG00000036377.19	1040.64	1.27433	0.349734	1.14713	0.19803	0.0552363	0.30224	76656512	76873554	protein_coding	MGI:2444817
Slc25a28	chr19	ENSMUSG00000040414.8	259.469	0.806577	-0.310116	0.879182	-0.185765	0.0552149	0.30224	43663801	43674881	protein_coding	MGI:2180509
Slc12a6	chr2	ENSMUSG00000027130.15	1630.62	0.858438	-0.220214	0.893995	-0.161661	0.0552911	0.302284	112265825	112363163	protein_coding	MGI:2135960
Auh	chr13	ENSMUSG00000021460.17	876.534	1.2482	0.319852	1.14131	0.190693	0.0553218	0.302319	52835119	52929681	protein_coding	MGI:1338011
Mylk	chr16	ENSMUSG00000022836.11	5347.87	1.19518	0.25723	1.12903	0.175086	0.0553722	0.302462	34745210	35002420	protein_coding	MGI:894806
Atp1a1	chr3	ENSMUSG00000033161.10	3863.93	1.17484	0.232459	1.13175	0.178559	0.0555178	0.302911	101576219	101604684	protein_coding	MGI:88105
Cog3	chr14	ENSMUSG00000034893.9	265.729	0.752413	-0.410403	0.864593	-0.209907	0.0555272	0.302911	75702350	75754558	protein_coding	MGI:2450151
Ythdf1	chr2	ENSMUSG00000038848.14	493.502	0.805804	-0.3115	0.876045	-0.190923	0.0555235	0.302911	180904377	180920949	protein_coding	MGI:1917431
Gm38414	chr8	ENSMUSG00000109704.1	61.2476	0.608952	-0.715599	0.916044	-0.126511	0.0555719	0.303023	36156010	36161588	lncRNA	MGI:5621299
Csnk1e	chr15	ENSMUSG00000022433.20	655.074	0.846639	-0.24018	0.891272	-0.166062	0.0557769	0.304007	79417856	79455566	protein_coding	MGI:1351660
Wdtc1	chr4	ENSMUSG00000037622.14	1170.2	1.1918	0.253137	1.12857	0.174502	0.0558066	0.304036	133292459	133353481	protein_coding	MGI:2685541
Clgn	chr8	ENSMUSG00000002190.13	31.1946	1.93614	0.953182	1.06344	0.0887338	0.0561678	0.304863	83389867	83428552	protein_coding	MGI:107472
Kat6b	chr14	ENSMUSG00000021767.19	217.499	0.782265	-0.354271	0.877019	-0.189321	0.0561638	0.304863	21481434	21672478	protein_coding	MGI:1858746
Pde10a	chr17	ENSMUSG00000023868.17	14.8598	2.77504	1.47251	1.04323	0.061059	0.0561432	0.304863	8525372	8986648	protein_coding	MGI:1345143
Rab24	chr13	ENSMUSG00000034789.8	198.543	0.727565	-0.458852	0.880706	-0.183268	0.0560175	0.304863	55319743	55321946	protein_coding	MGI:105065
Kri1	chr9	ENSMUSG00000035047.9	532.669	0.821451	-0.283754	0.880501	-0.183603	0.0561782	0.304863	21273457	21287969	protein_coding	MGI:2384899
Naa38	chr11	ENSMUSG00000059278.9	131.904	1.39537	0.480648	1.1398	0.188787	0.0560734	0.304863	69395487	69396680	protein_coding	MGI:1925554
Cdyl	chr13	ENSMUSG00000059288.14	181.921	0.762403	-0.391375	0.87827	-0.187264	0.0560783	0.304863	35659833	35874063	protein_coding	MGI:1339956
C130036L24Rik	chr1	ENSMUSG00000073627.7	18.8493	0.454293	-1.13831	0.956237	-0.0645592	0.056123	0.304863	86359574	86373791	lncRNA	MGI:2441877
Gm10033	chr8	ENSMUSG00000110444.1	38.9749	1.59403	0.672683	1.11748	0.16025	0.0560869	0.304863	69366510	69395539	transcribed_unprocessed_pseudogene	MGI:3642803
Cltc	chr11	ENSMUSG00000047126.17	2688.66	0.883288	-0.179045	0.906058	-0.142325	0.0562125	0.304916	86694351	86757565	protein_coding	MGI:2388633
Prkcq	chr2	ENSMUSG00000026778.13	2180.06	1.17921	0.237816	1.11739	0.160127	0.0562663	0.305037	11172108	11301222	protein_coding	MGI:97601
Jrk	chr15	ENSMUSG00000046380.3	19.5761	0.442801	-1.17527	0.95708	-0.0632886	0.0562836	0.305037	74702301	74709535	protein_coding	MGI:106214
Kcnb1	chr2	ENSMUSG00000050556.9	35.2544	0.548247	-0.867103	0.937826	-0.0926079	0.0563731	0.305352	167095969	167190155	protein_coding	MGI:96666
A930004J17Rik	chr4	ENSMUSG00000102602.1	24.49	1.95769	0.96915	1.06727	0.0939255	0.0563907	0.305352	131878628	131883237	TEC	MGI:2442442
Csk	chr9	ENSMUSG00000032312.7	3910.8	0.883357	-0.178931	0.906977	-0.140862	0.0564405	0.305489	57626646	57653631	protein_coding	MGI:88537
Gmip	chr8	ENSMUSG00000036246.14	1455.42	0.854883	-0.226201	0.891851	-0.165125	0.0564695	0.305513	69808679	69821870	protein_coding	MGI:1926066
Igkv12-44	chr6	ENSMUSG00000096422.2	119.537	0.716216	-0.481534	0.884974	-0.176293	0.0565845	0.306003	69814631	69815154	IG_V_gene	MGI:4439775
Serinc1	chr10	ENSMUSG00000019877.10	11237.5	1.59765	0.67595	1.12479	0.169653	0.0566324	0.306129	57515774	57532530	protein_coding	MGI:1926228
Ccdc167	chr17	ENSMUSG00000024018.18	303.393	1.26968	0.344463	1.14121	0.190566	0.0566596	0.306143	29687357	29717044	protein_coding	MGI:1915847
Tpd52l2	chr2	ENSMUSG00000000827.18	399.923	1.26791	0.34245	1.14858	0.199854	0.0567564	0.306534	181497142	181517966	protein_coding	MGI:1913564
Dcp1b	chr6	ENSMUSG00000041477.14	160.047	0.76194	-0.39225	0.873687	-0.194812	0.0567844	0.306552	119175253	119221616	protein_coding	MGI:2442404
Polr3d	chr14	ENSMUSG00000000776.13	103.627	0.67511	-0.566805	0.893827	-0.161933	0.0570483	0.307007	70438757	70443447	protein_coding	MGI:1914315
Mrpl22	chr11	ENSMUSG00000020514.8	91.7967	1.38837	0.473393	1.14632	0.197004	0.0572172	0.307007	58171661	58179565	protein_coding	MGI:1333794
Zdhhc20	chr14	ENSMUSG00000021969.8	687.42	0.840372	-0.250899	0.889696	-0.168616	0.0572039	0.307007	57832703	57890276	protein_coding	MGI:1923215
Grpel2	chr18	ENSMUSG00000024580.8	175.899	0.753929	-0.4075	0.872082	-0.197465	0.0572236	0.307007	61712424	61726325	protein_coding	MGI:1334416
Dph7	chr2	ENSMUSG00000026975.10	94.1694	0.726483	-0.460999	0.879812	-0.184732	0.0573362	0.307007	24962400	24972163	protein_coding	MGI:1914478
Dusp19	chr2	ENSMUSG00000027001.10	97.9503	1.36997	0.454145	1.14978	0.201362	0.0572886	0.307007	80617045	80632361	protein_coding	MGI:1915332
Syf2	chr4	ENSMUSG00000028821.8	1159.57	0.867971	-0.204281	0.898662	-0.154149	0.0569069	0.307007	134930898	134937548	protein_coding	MGI:1915842
Aplf	chr6	ENSMUSG00000030051.10	116.884	0.757648	-0.4004	0.876488	-0.190194	0.0572998	0.307007	87628424	87672193	protein_coding	MGI:1919353
Adat1	chr8	ENSMUSG00000031949.17	43.9636	1.63389	0.708313	1.09213	0.127138	0.0571756	0.307007	111966908	111992302	protein_coding	MGI:1353631
Ptov1	chr7	ENSMUSG00000038502.17	112.835	0.691404	-0.532399	0.882514	-0.180308	0.0572448	0.307007	44863067	44869788	protein_coding	MGI:1933946
Zfyve1	chr12	ENSMUSG00000042628.8	237.954	0.778372	-0.361468	0.877613	-0.188342	0.0573211	0.307007	83546558	83597222	protein_coding	MGI:3026685
Pkd1l1	chr11	ENSMUSG00000046634.12	96.7666	1.56382	0.645072	1.12463	0.169451	0.0569855	0.307007	8826708	8973266	protein_coding	MGI:2156538
Xrcc1	chr7	ENSMUSG00000051768.9	251.133	0.815301	-0.294595	0.884007	-0.17787	0.0572337	0.307007	24546289	24573440	protein_coding	MGI:99137
Ier2	chr8	ENSMUSG00000053560.5	560.549	0.803906	-0.314902	0.878076	-0.187583	0.0571425	0.307007	84661331	84662854	protein_coding	MGI:104815
Fcgr4	chr1	ENSMUSG00000059089.4	728.065	1.5826	0.662296	1.11945	0.162794	0.0570284	0.307007	171018920	171029761	protein_coding	MGI:2179523
Alox5ap	chr5	ENSMUSG00000060063.9	4943.5	1.17064	0.227294	1.12122	0.16507	0.0572194	0.307007	149264767	149288153	protein_coding	MGI:107505
Gm5239	chr18	ENSMUSG00000062742.4	17.2603	1.90673	0.931099	1.07174	0.0999574	0.0569901	0.307007	35536583	35536947	processed_pseudogene	MGI:3648788
2310010J17Rik	chr7	ENSMUSG00000097162.2	235.807	1.2796	0.355695	1.14468	0.194948	0.0569286	0.307007	90124822	90129984	lncRNA	MGI:1925579
Gm30551	chr13	ENSMUSG00000114206.1	78.3327	1.48939	0.574724	1.11875	0.161888	0.0571884	0.307007	103591395	103707633	lncRNA	MGI:5589710
Pyurf	chr6	ENSMUSG00000043162.7	239.794	1.31411	0.394086	1.15243	0.204679	0.0573871	0.307094	57686576	57692078	protein_coding	MGI:1913709
Gm47694	chr14	ENSMUSG00000114584.1	34.7017	0.465383	-1.10351	0.943958	-0.0832052	0.0574122	0.307094	60210974	60216419	TEC	MGI:6096803
Vps28	chr15	ENSMUSG00000115987.1	860.246	1.14698	0.197844	1.1106	0.151336	0.0574262	0.307094	76622087	76626086	protein_coding	MGI:1914164
Gm15564	chr16	ENSMUSG00000086324.8	1147.57	1.62567	0.701037	1.12291	0.167237	0.057487	0.307287	35966752	35983230	lncRNA	MGI:3783013
Cuedc1	chr11	ENSMUSG00000018378.13	511.73	1.22393	0.291523	1.13814	0.186682	0.0575548	0.307517	88098058	88194140	protein_coding	MGI:2144281
Yod1	chr1	ENSMUSG00000046404.5	338.785	1.24462	0.315708	1.14427	0.194424	0.0577283	0.308187	130717327	130724358	protein_coding	MGI:2442596
Gm30541	chr19	ENSMUSG00000118369.1	18.111	2.66436	1.41379	1.05823	0.0816512	0.0577295	0.308187	53320598	53325743	lncRNA	MGI:5589700
Rbm26	chr14	ENSMUSG00000022119.15	396.864	0.824423	-0.278543	0.882866	-0.179733	0.057789	0.308241	105106751	105177327	protein_coding	MGI:1921463
Arl8b	chr6	ENSMUSG00000030105.8	640.579	1.18314	0.242624	1.12575	0.170892	0.057769	0.308241	108783099	108825278	protein_coding	MGI:1914416
Traf3	chr12	ENSMUSG00000021277.16	818.746	0.862538	-0.21334	0.895811	-0.158734	0.0579217	0.308817	111166370	111267153	protein_coding	MGI:108041
Tardbp	chr4	ENSMUSG00000041459.15	1089.21	0.842617	-0.247052	0.887891	-0.171546	0.0579693	0.308939	148612382	148627019	protein_coding	MGI:2387629
Farsb	chr1	ENSMUSG00000026245.16	332.104	0.799649	-0.322561	0.882221	-0.180788	0.0580435	0.30907	78417975	78488897	protein_coding	MGI:1346035
Btbd8	chr5	ENSMUSG00000111375.4	48.1414	0.631556	-0.663017	0.906701	-0.141301	0.0580213	0.30907	107437997	107511207	protein_coding	MGI:3646208
Samd1	chr8	ENSMUSG00000079003.3	262.988	0.749899	-0.415232	0.8785	-0.186885	0.0581075	0.309279	83997501	84000409	protein_coding	MGI:2142433
Btg2	chr1	ENSMUSG00000020423.6	2117.73	0.837787	-0.255345	0.88594	-0.174718	0.0582095	0.309561	134075170	134079120	protein_coding	MGI:108384
Eef2k	chr7	ENSMUSG00000035064.17	258.217	1.25701	0.329999	1.13821	0.186765	0.0582102	0.309561	120842831	120907450	protein_coding	MGI:1195261
Snx9	chr17	ENSMUSG00000002365.10	610.489	0.799639	-0.322578	0.879144	-0.185829	0.0584399	0.31034	5841329	5931954	protein_coding	MGI:1913866
Sec23b	chr2	ENSMUSG00000027429.16	382.497	0.821571	-0.283544	0.884456	-0.177138	0.0584359	0.31034	144556229	144590749	protein_coding	MGI:1350925
Zc3hav1	chr6	ENSMUSG00000029826.14	2469.38	1.13265	0.179698	1.105	0.144047	0.058481	0.31034	38305286	38354603	protein_coding	MGI:1926031
Klf16	chr10	ENSMUSG00000035397.8	286.625	0.814623	-0.295796	0.880474	-0.183647	0.058455	0.31034	80567124	80577321	protein_coding	MGI:2153049
Cltb	chr13	ENSMUSG00000047547.14	184.228	1.27881	0.3548	1.14499	0.195335	0.0584655	0.31034	54592401	54611344	protein_coding	MGI:1921575
S100a10	chr3	ENSMUSG00000041959.14	4461.19	1.18445	0.244213	1.12396	0.168592	0.0586378	0.311039	93555080	93564643	protein_coding	MGI:1339468
Rps28	chr17	ENSMUSG00000067288.13	4842.3	1.16386	0.218921	1.12209	0.166183	0.058692	0.311195	33819027	33824562	protein_coding	MGI:1859516
Dtl	chr1	ENSMUSG00000037474.13	26.7597	1.84598	0.884388	1.08132	0.112789	0.058717	0.311195	191537356	191575544	protein_coding	MGI:1924093
Il16	chr7	ENSMUSG00000001741.12	2636.33	0.873943	-0.194389	0.902433	-0.148108	0.0588328	0.311412	83642825	83745726	protein_coding	MGI:1270855
Hdgf	chr3	ENSMUSG00000004897.16	1646.85	1.12671	0.172118	1.1003	0.137895	0.0587958	0.311412	87906321	87916132	protein_coding	MGI:1194494
Tfec	chr6	ENSMUSG00000029553.10	20.9845	1.9029	0.928203	1.07091	0.0988342	0.0588183	0.311412	16833373	16898441	protein_coding	MGI:1333760
Sfxn1	chr13	ENSMUSG00000021474.9	994.678	1.2357	0.305333	1.13663	0.184764	0.0590341	0.312213	54071869	54108342	protein_coding	MGI:2137677
Snrpg	chr6	ENSMUSG00000057278.8	311.042	0.822888	-0.281232	0.882807	-0.17983	0.0590163	0.312213	86371304	86379328	protein_coding	MGI:1915261
Mgrn1	chr16	ENSMUSG00000022517.17	1173.69	0.859802	-0.217923	0.895958	-0.158497	0.0591541	0.312582	4886249	4938296	protein_coding	MGI:2447670
Fgd4	chr16	ENSMUSG00000022788.16	280.392	1.34322	0.425697	1.1521	0.204266	0.0591483	0.312582	16416917	16600549	protein_coding	MGI:2183747
Anxa7	chr14	ENSMUSG00000021814.17	863.597	1.17527	0.232988	1.12047	0.164103	0.0591939	0.312658	20455260	20480133	protein_coding	MGI:88031
Ldb1	chr19	ENSMUSG00000025223.15	1696.84	0.842211	-0.247747	0.892791	-0.163606	0.059221	0.312658	46031570	46045214	protein_coding	MGI:894762
Chst10	chr1	ENSMUSG00000026080.13	388.255	1.27492	0.350405	1.1481	0.199245	0.0592435	0.312658	38863867	38898161	protein_coding	MGI:2138283
Ube2l6	chr2	ENSMUSG00000027078.14	423628	1.1777	0.235978	1.1238	0.168382	0.0593128	0.312891	84798828	84810335	protein_coding	MGI:1914500
Hmgcr	chr13	ENSMUSG00000021670.14	374.119	0.80972	-0.304505	0.88055	-0.183523	0.0593766	0.313095	96648967	96670936	protein_coding	MGI:96159
1810037I17Rik	chr3	ENSMUSG00000054091.9	276.79	1.31581	0.395956	1.13436	0.181883	0.0594062	0.313119	122924203	122926184	protein_coding	MGI:1914954
Eef2kmt	chr16	ENSMUSG00000022544.14	90.6457	0.68885	-0.537738	0.885481	-0.175468	0.0595269	0.313622	5244152	5255983	protein_coding	MGI:1917761
Rtl8c	chrX	ENSMUSG00000051851.5	1044.12	1.24401	0.315001	1.13548	0.183307	0.0595565	0.313646	53608032	53608432	protein_coding	MGI:1920115
Uck2	chr1	ENSMUSG00000026558.13	229.29	1.27071	0.345636	1.14247	0.192155	0.059612	0.313673	167222883	167285320	protein_coding	MGI:1931744
Sh3glb1	chr3	ENSMUSG00000037062.13	68784.6	1.17134	0.22816	1.12165	0.165618	0.0595943	0.313673	144683678	144720335	protein_coding	MGI:1859730
Eef1b2	chr1	ENSMUSG00000025967.16	5267.11	1.17546	0.233221	1.12184	0.165861	0.059699	0.313866	63176825	63180486	protein_coding	MGI:1929520
Hat1	chr2	ENSMUSG00000027018.11	152.394	1.31974	0.400253	1.14939	0.200866	0.0596816	0.313866	71388958	71441622	protein_coding	MGI:96013
Prrc2a	chr17	ENSMUSG00000024393.14	3957.16	0.896236	-0.15805	0.914324	-0.129222	0.0597579	0.314019	35149076	35164897	protein_coding	MGI:1915467
Cherp	chr8	ENSMUSG00000052488.7	868.475	0.847784	-0.238232	0.893386	-0.162645	0.0597784	0.314019	72460489	72475226	protein_coding	MGI:106417
Il31ra	chr13	ENSMUSG00000050377.8	28.7962	1.77406	0.827054	1.08175	0.113371	0.0598403	0.314212	112519898	112594360	protein_coding	MGI:2180511
Atp6ap2	chrX	ENSMUSG00000031007.2	529.818	1.23946	0.309711	1.13831	0.186896	0.0600119	0.314848	12587801	12617049	protein_coding	MGI:1917745
Nup93	chr8	ENSMUSG00000032939.14	212.311	0.785915	-0.347555	0.878165	-0.187436	0.0600119	0.314848	94214564	94317227	protein_coding	MGI:1919055
Alyref2	chr1	ENSMUSG00000060244.1	50.3619	0.609156	-0.715117	0.923278	-0.115163	0.0600795	0.315043	171503478	171504750	protein_coding	MGI:1913144
4930523C07Rik	chr1	ENSMUSG00000090394.8	1120.88	0.863101	-0.212399	0.896551	-0.157543	0.0600996	0.315043	160044382	160080208	protein_coding	MGI:1914897
Mapk7	chr11	ENSMUSG00000001034.17	215.783	0.791728	-0.336923	0.879569	-0.185131	0.0601957	0.31515	61488812	61494406	protein_coding	MGI:1346347
Ly6c1	chr15	ENSMUSG00000079018.10	90.08	1.41158	0.497312	1.13073	0.177255	0.0601736	0.31515	75044018	75048830	protein_coding	MGI:96882
Gm30054	chr14	ENSMUSG00000114937.1	110.26	0.740098	-0.434213	0.88476	-0.176642	0.0601658	0.31515	20364567	20378876	lncRNA	MGI:5589213
Usp45	chr4	ENSMUSG00000040455.17	567.29	1.22476	0.292501	1.13932	0.188168	0.0602904	0.315248	21767156	21837872	protein_coding	MGI:101850
5830411N06Rik	chr7	ENSMUSG00000054672.13	31.5489	1.64478	0.717891	1.08814	0.121858	0.060288	0.315248	140247284	140300736	protein_coding	MGI:2443685
2310075C17Rik	chr9	ENSMUSG00000089718.1	23.5106	2.08278	1.05851	1.05623	0.0789192	0.0602805	0.315248	112227579	112228242	lncRNA	MGI:1917444
Begain	chr12	ENSMUSG00000040867.13	15.1323	0.471864	-1.08356	0.949177	-0.0752511	0.0605475	0.31646	109032187	109068217	protein_coding	MGI:3044626
Ankrd11	chr8	ENSMUSG00000035569.17	2117.34	0.867239	-0.205498	0.900533	-0.15115	0.0606638	0.316935	122883822	123042277	protein_coding	MGI:1924337
Tomm22	chr15	ENSMUSG00000022427.4	720.035	1.17818	0.236561	1.12101	0.164796	0.0607537	0.317272	79670861	79673400	protein_coding	MGI:2450248
Slc16a12	chr19	ENSMUSG00000009378.4	91.6229	1.44272	0.528794	1.12146	0.16538	0.0608646	0.317533	34668403	34747289	protein_coding	MGI:2147716
Csnk2b	chr17	ENSMUSG00000024387.13	917.95	1.15809	0.211749	1.11571	0.157968	0.0608606	0.317533	35116196	35122053	protein_coding	MGI:88548
Chrac1	chr15	ENSMUSG00000068391.8	184.719	0.791916	-0.336581	0.879247	-0.185659	0.0608799	0.317533	73090392	73097554	protein_coding	MGI:2135796
Ubb	chr11	ENSMUSG00000019505.7	317738	1.23527	0.304831	1.14032	0.189443	0.0610061	0.318058	62551171	62553213	protein_coding	MGI:98888
Cdkn1b	chr6	ENSMUSG00000003031.14	1739.36	0.887264	-0.172564	0.908547	-0.138368	0.061166	0.31813	134920401	134925513	protein_coding	MGI:104565
Setd4	chr16	ENSMUSG00000022948.16	65.7239	1.46461	0.550513	1.12768	0.173362	0.0611409	0.31813	93583457	93604063	protein_coding	MGI:2136890
Lrp6	chr6	ENSMUSG00000030201.15	406.396	0.809952	-0.304092	0.884612	-0.176884	0.0610996	0.31813	134446476	134566965	protein_coding	MGI:1298218
Rcbtb1	chr14	ENSMUSG00000035469.17	330.639	1.21506	0.281026	1.13392	0.181319	0.061173	0.31813	59201209	59237265	protein_coding	MGI:1918580
D330041H03Rik	chr17	ENSMUSG00000073437.10	60.3808	0.593936	-0.75162	0.912531	-0.132055	0.0611444	0.31813	24404649	24414542	lncRNA	MGI:3603827
Sec14l5	chr16	ENSMUSG00000091712.2	175.844	0.719948	-0.474035	0.893492	-0.162474	0.0611668	0.31813	5147109	5187271	protein_coding	MGI:3616084
Gsdme	chr6	ENSMUSG00000029821.15	59.7728	0.634022	-0.657396	0.898113	-0.155031	0.0612308	0.318165	50188888	50263862	protein_coding	MGI:1889850
Zfp729b	chr13	ENSMUSG00000058093.13	139.068	1.32933	0.4107	1.13797	0.186466	0.061229	0.318165	67589439	67609707	protein_coding	MGI:2145180
Emc4	chr2	ENSMUSG00000027131.3	130.949	1.33392	0.41567	1.13604	0.184016	0.0612792	0.318285	112363011	112368027	protein_coding	MGI:1915282
Gm26782	chr14	ENSMUSG00000097431.2	64.3343	0.571883	-0.806209	0.923678	-0.114538	0.0613749	0.318649	50870324	50880603	lncRNA	MGI:5477276
Fh1	chr1	ENSMUSG00000026526.14	297.456	0.824246	-0.278854	0.884842	-0.176508	0.0614595	0.318873	175600374	175625635	protein_coding	MGI:95530
Gm32633	chr7	ENSMUSG00000108393.1	51.0158	1.50817	0.592799	1.11838	0.161407	0.0614693	0.318873	64001885	64020959	lncRNA	MGI:5591792
Gm12715	chr4	ENSMUSG00000059195.10	465.172	1.22147	0.288623	1.13321	0.180412	0.0615175	0.318991	103563402	103564529	processed_pseudogene	MGI:3650759
Dgcr2	chr16	ENSMUSG00000003166.20	316.193	0.797461	-0.326515	0.878663	-0.186619	0.0616021	0.319183	17839482	17898562	protein_coding	MGI:892866
Hk1os	chr10	ENSMUSG00000085347.1	72.5794	1.63542	0.709664	1.09411	0.129761	0.0616057	0.319183	62340256	62363367	lncRNA	MGI:1917412
Tnfrsf13b	chr11	ENSMUSG00000010142.12	757.01	0.797874	-0.325768	0.878545	-0.186811	0.0616534	0.319298	61126755	61149372	protein_coding	MGI:1889411
Ldha	chr7	ENSMUSG00000063229.15	2478.6	1.1635	0.21847	1.11496	0.156986	0.0617289	0.319556	46841475	46855627	protein_coding	MGI:96759
Rnaseh2c	chr19	ENSMUSG00000024925.11	283.891	1.31	0.389572	1.14225	0.191883	0.0618451	0.319719	5601873	5607019	protein_coding	MGI:1915459
Ncoa3	chr2	ENSMUSG00000027678.17	1822.18	0.866481	-0.206759	0.898209	-0.154877	0.0618307	0.319719	165992636	166073242	protein_coding	MGI:1276535
Gm37691	chr1	ENSMUSG00000104348.1	132.115	0.729472	-0.455075	0.883837	-0.178148	0.0618629	0.319719	193281271	193283843	TEC	MGI:5610919
Gm10388	chr6	ENSMUSG00000107894.1	21.7161	0.487786	-1.03568	0.944464	-0.082432	0.0618206	0.319719	149283838	149286773	TEC	MGI:3641777
6530402F18Rik	chr2	ENSMUSG00000079499.9	197.182	1.33238	0.414011	1.14234	0.191994	0.0619846	0.320215	29245107	29253006	lncRNA	MGI:1923470
Rprd2	chr3	ENSMUSG00000028106.13	794.96	0.861024	-0.215874	0.897435	-0.156121	0.0620422	0.32038	95760341	95818863	protein_coding	MGI:1922387
Gm6768	chr12	ENSMUSG00000021908.10	184.783	1.34366	0.426172	1.14962	0.201158	0.0620852	0.32047	119260978	119262855	processed_pseudogene	MGI:3648259
Mapk8	chr14	ENSMUSG00000021936.14	137.069	0.747175	-0.420483	0.883777	-0.178245	0.0621936	0.320631	33377898	33447158	protein_coding	MGI:1346861
Sap130	chr18	ENSMUSG00000024260.14	492.002	0.856503	-0.22347	0.893534	-0.162406	0.0621694	0.320631	31634371	31723061	protein_coding	MGI:1919782
Anxa5	chr3	ENSMUSG00000027712.13	1102.6	1.14356	0.193526	1.10869	0.14885	0.0621658	0.320631	36448923	36475894	protein_coding	MGI:106008
Myg1	chr15	ENSMUSG00000001285.12	161.303	0.77973	-0.358954	0.872418	-0.196908	0.0623062	0.320687	102331709	102338139	protein_coding	MGI:1929864
Phrf1	chr7	ENSMUSG00000038611.17	710.386	0.851139	-0.232533	0.892071	-0.164769	0.0622465	0.320687	141228784	141262750	protein_coding	MGI:2141847
5330438D12Rik	chr10	ENSMUSG00000052291.8	57.2873	0.649479	-0.622645	0.901357	-0.149829	0.0623073	0.320687	116509052	116583515	lncRNA	MGI:3026931
Noc2l	chr4	ENSMUSG00000095567.8	820.194	0.85075	-0.233192	0.892688	-0.163771	0.062293	0.320687	156235919	156247616	protein_coding	MGI:1931051
Dap	chr15	ENSMUSG00000039168.15	11702.3	1.1849	0.244768	1.12218	0.166309	0.0624699	0.321391	31224314	31274341	protein_coding	MGI:1918190
Rpl26	chr11	ENSMUSG00000060938.14	6844	1.17105	0.227799	1.11878	0.161926	0.0625039	0.321434	68901583	68906989	protein_coding	MGI:106022
Adipor1	chr1	ENSMUSG00000026457.14	136881	1.20602	0.270254	1.13216	0.179074	0.0627734	0.322687	134415378	134433351	protein_coding	MGI:1919924
Mak16	chr8	ENSMUSG00000031578.5	374.429	0.829519	-0.269652	0.885781	-0.174978	0.0628681	0.322908	31159463	31168764	protein_coding	MGI:1915170
Rps23	chr13	ENSMUSG00000049517.8	8258.62	1.14424	0.194392	1.10584	0.145138	0.0628627	0.322908	90922958	90924950	protein_coding	MGI:1913725
AA986860	chr1	ENSMUSG00000042510.7	53.915	0.63852	-0.647195	0.911112	-0.134299	0.0629203	0.323043	130731976	130744622	protein_coding	MGI:2138143
AI987944	chr7	ENSMUSG00000056383.10	158.71	0.723498	-0.46694	0.897445	-0.156104	0.0630782	0.32372	41372923	41393379	protein_coding	MGI:2142079
Rps8	chr4	ENSMUSG00000047675.15	8572.84	1.14146	0.190882	1.10412	0.142902	0.0631569	0.323991	117153827	117156243	protein_coding	MGI:98166
Bsdc1	chr4	ENSMUSG00000040859.14	19857.2	1.3089	0.388359	1.15129	0.203252	0.0633896	0.324932	129461581	129488498	protein_coding	MGI:1913466
Igkv12-89	chr6	ENSMUSG00000076534.6	28.0069	2.06546	1.04646	1.05498	0.0772216	0.0633924	0.324932	68834846	68835307	IG_V_gene	MGI:4439829
Gmpr	chr13	ENSMUSG00000000253.13	1043.33	1.18374	0.243351	1.1178	0.160663	0.0634315	0.324999	45507444	45553800	protein_coding	MGI:1913605
Gpsm2	chr3	ENSMUSG00000027883.15	96.5833	1.51015	0.594691	1.11021	0.150828	0.063491	0.32517	108678638	108722309	protein_coding	MGI:1923373
Ell	chr8	ENSMUSG00000070002.7	404.721	0.817772	-0.290229	0.880778	-0.183149	0.0635638	0.325409	70539457	70592858	protein_coding	MGI:109377
Rpl19	chr11	ENSMUSG00000017404.12	13670.9	1.13665	0.184786	1.10208	0.140226	0.0636805	0.3255	98026710	98030492	protein_coding	MGI:98020
Gbf1	chr19	ENSMUSG00000025224.16	685.86	0.864964	-0.209287	0.899667	-0.152537	0.0636852	0.3255	46152509	46286510	protein_coding	MGI:1861607
Cox4i1	chr8	ENSMUSG00000031818.12	2235.45	1.20083	0.26403	1.12748	0.173107	0.0637472	0.3255	120668222	120674207	protein_coding	MGI:88473
C1qb	chr4	ENSMUSG00000036905.8	573.009	2.55895	1.35555	1.05954	0.0834393	0.0637643	0.3255	136880129	136886187	protein_coding	MGI:88224
Selenok	chr14	ENSMUSG00000042682.9	3187.45	1.20326	0.266944	1.12876	0.174735	0.0637515	0.3255	29968308	29975662	protein_coding	MGI:1931466
Lrrc8c	chr5	ENSMUSG00000054720.12	1647.58	0.876849	-0.1896	0.904332	-0.145075	0.0637105	0.3255	105519388	105613018	protein_coding	MGI:2140839
Zfp946	chr17	ENSMUSG00000071266.13	44.6212	0.597481	-0.743036	0.934449	-0.0978122	0.0636561	0.3255	22424222	22456689	protein_coding	MGI:1921399
Rps9	chr7	ENSMUSG00000006333.14	19633.5	1.13812	0.186647	1.10461	0.143531	0.0638092	0.325597	3703993	3706897	protein_coding	MGI:1924096
Fzr1	chr10	ENSMUSG00000020235.16	3727.05	1.57967	0.659621	1.11548	0.157664	0.0639211	0.326034	81366222	81378516	protein_coding	MGI:1926790
Cbx4	chr11	ENSMUSG00000039989.7	502.097	0.830667	-0.267657	0.885889	-0.174802	0.0640196	0.326403	119077573	119086221	protein_coding	MGI:1195985
Ubn2	chr6	ENSMUSG00000038538.17	489.976	0.843587	-0.245392	0.891064	-0.166399	0.0640818	0.326474	38433950	38524825	protein_coding	MGI:2444236
Gm8369	chr19	ENSMUSG00000058470.10	257.16	0.762076	-0.391994	0.887425	-0.172302	0.0640858	0.326474	11485938	11512577	protein_coding	MGI:3645380
Gm12481	chr4	ENSMUSG00000043770.10	326.568	1.23807	0.308095	1.132	0.178876	0.0642714	0.327206	43664043	43664339	processed_pseudogene	MGI:3650743
Jpx	chrX	ENSMUSG00000097571.9	26.6381	0.455248	-1.13527	0.954275	-0.0675232	0.0642819	0.327206	103493556	103565696	lncRNA	MGI:2180008
Atr	chr9	ENSMUSG00000032409.15	265.772	0.762744	-0.390729	0.88533	-0.175713	0.0644021	0.327684	95857597	95951781	protein_coding	MGI:108028
Crnkl1	chr2	ENSMUSG00000001767.5	499.43	1.20666	0.271014	1.12785	0.173572	0.0645033	0.32784	145917479	145935014	protein_coding	MGI:1914127
Oxsm	chr14	ENSMUSG00000021786.13	115.324	0.704794	-0.504726	0.894063	-0.161552	0.0645116	0.32784	16238652	16249808	protein_coding	MGI:1918397
Nipal1	chr5	ENSMUSG00000067219.9	39.185	1.83208	0.873484	1.07194	0.100225	0.0645007	0.32784	72647795	72671078	protein_coding	MGI:1917951
Gpn2	chr4	ENSMUSG00000028848.13	110.044	0.686989	-0.541641	0.898013	-0.155192	0.0645968	0.327872	133584362	133591735	protein_coding	MGI:2140368
Ccr3	chr9	ENSMUSG00000035448.9	84.6942	0.598836	-0.739766	0.921843	-0.117407	0.0645823	0.327872	124021972	124031689	protein_coding	MGI:104616
Ighv5-4	chr12	ENSMUSG00000095612.2	70.8897	1.45988	0.545855	1.13105	0.177669	0.0645909	0.327872	113597446	113597977	IG_V_gene	MGI:4439895
Jade2	chr11	ENSMUSG00000020387.15	927.233	0.846148	-0.241019	0.893158	-0.163013	0.0646808	0.328165	51813455	51857653	protein_coding	MGI:1924151
Sdc1	chr12	ENSMUSG00000020592.14	103.104	1.46595	0.551838	1.11381	0.155499	0.064752	0.328245	8771323	8793715	protein_coding	MGI:1349162
Sema4a	chr3	ENSMUSG00000028064.17	1263.78	0.844302	-0.244168	0.889316	-0.169232	0.0647513	0.328245	88435959	88461182	protein_coding	MGI:107560
Lsm7	chr10	ENSMUSG00000035215.9	114.984	1.3398	0.422016	1.13449	0.18204	0.0647754	0.328245	80852821	80855209	protein_coding	MGI:1913344
Fhl1	chrX	ENSMUSG00000023092.16	7698.06	1.17625	0.234198	1.12633	0.171629	0.0648332	0.328404	56731787	56793346	protein_coding	MGI:1298387
Ctc1	chr11	ENSMUSG00000020898.18	205.916	0.809392	-0.30509	0.88323	-0.179139	0.0648775	0.328495	69015911	69036473	protein_coding	MGI:1916214
Polb	chr8	ENSMUSG00000031536.6	160.584	0.793222	-0.334203	0.880764	-0.183173	0.0649596	0.328511	22628126	22653435	protein_coding	MGI:97740
L3mbtl3	chr10	ENSMUSG00000039089.15	351.225	0.802355	-0.317688	0.879824	-0.184713	0.0649471	0.328511	26274468	26375971	protein_coding	MGI:2143628
I830077J02Rik	chr3	ENSMUSG00000074342.3	1508.43	1.21092	0.276105	1.1276	0.173259	0.0649394	0.328511	105924358	105932664	protein_coding	MGI:3588284
Mrpl52	chr14	ENSMUSG00000010406.12	150.896	1.36025	0.443872	1.13478	0.182407	0.0650048	0.328606	54426909	54429756	protein_coding	MGI:1916086
Cops9	chr1	ENSMUSG00000073616.10	231.56	1.25503	0.327723	1.13744	0.185792	0.0650484	0.328694	92637145	92641985	protein_coding	MGI:1914165
Ddost	chr4	ENSMUSG00000028757.4	834.519	1.16133	0.215777	1.11487	0.156877	0.065137	0.329008	138304730	138312628	protein_coding	MGI:1194508
Trim9	chr12	ENSMUSG00000021071.16	36.1068	1.82891	0.870987	1.0621	0.0869198	0.0651903	0.329144	70244533	70347614	protein_coding	MGI:2137354
Pon3	chr6	ENSMUSG00000029759.9	49.1616	1.55839	0.640052	1.10575	0.145029	0.0652421	0.329165	5220852	5256286	protein_coding	MGI:106686
Pml	chr9	ENSMUSG00000036986.16	1808.18	0.84008	-0.251402	0.893889	-0.161832	0.0652626	0.329165	58218076	58249786	protein_coding	MGI:104662
Prmt1	chr7	ENSMUSG00000109324.2	367.537	0.824203	-0.278928	0.884822	-0.176541	0.0652737	0.329165	44975989	44986568	protein_coding	MGI:107846
Srxn1	chr2	ENSMUSG00000032802.8	3029.2	1.1854	0.245376	1.12293	0.167267	0.0653529	0.329298	152105516	152111376	protein_coding	MGI:104971
Gm11342	chr13	ENSMUSG00000084788.2	26.2792	0.47687	-1.06833	0.954478	-0.0672158	0.0653483	0.329298	24335937	24414803	lncRNA	MGI:3652098
Prkcd	chr14	ENSMUSG00000021948.17	2717.26	0.880243	-0.184026	0.906215	-0.142075	0.0654528	0.329572	30595354	30626210	protein_coding	MGI:97598
Edc4	chr8	ENSMUSG00000036270.16	672.129	0.836152	-0.258163	0.890636	-0.167092	0.0654601	0.329572	105880881	105894908	protein_coding	MGI:2446249
Hdgfl2	chr17	ENSMUSG00000002833.11	450.828	0.827028	-0.273991	0.888205	-0.171036	0.0655326	0.329574	56079634	56100607	protein_coding	MGI:1194492
Prr13	chr15	ENSMUSG00000023048.13	4275.64	1.15871	0.21252	1.11279	0.15418	0.0655787	0.329574	102459028	102462806	protein_coding	MGI:1913401
Myo9a	chr9	ENSMUSG00000039585.15	173.606	0.757144	-0.40136	0.882499	-0.180334	0.0655305	0.329574	59750896	59928866	protein_coding	MGI:107735
Nlrp12	chr7	ENSMUSG00000078817.4	221.407	0.699881	-0.514819	0.882428	-0.18045	0.0655925	0.329574	3218784	3249740	protein_coding	MGI:2676630
Tstd1	chr1	ENSMUSG00000103711.1	24.2243	0.587565	-0.76718	0.923789	-0.114365	0.0655923	0.329574	171418872	171420352	protein_coding	MGI:3648482
Rmnd5a	chr6	ENSMUSG00000002222.14	4762.4	0.810891	-0.302421	0.880151	-0.184177	0.0657014	0.329855	71388634	71440637	protein_coding	MGI:1915727
A530088E08Rik	chr17	ENSMUSG00000117872.1	39.606	0.593977	-0.751521	0.933081	-0.0999257	0.0656885	0.329855	32396778	32412926	lncRNA	MGI:3603459
Smarcal1	chr1	ENSMUSG00000039354.16	217.216	0.783491	-0.352012	0.882625	-0.180127	0.0657612	0.330023	72583251	72633134	protein_coding	MGI:1859183
Scrn3	chr2	ENSMUSG00000008226.14	184.442	1.43988	0.525944	1.1312	0.177858	0.0659497	0.33051	73312601	73337818	protein_coding	MGI:1921866
Cbx7	chr15	ENSMUSG00000053411.16	1342.17	0.871076	-0.19913	0.90262	-0.147809	0.0659618	0.33051	79915807	79971119	protein_coding	MGI:1196439
Ppp4r1	chr17	ENSMUSG00000061950.17	490.201	0.842169	-0.247818	0.890851	-0.166744	0.0658949	0.33051	65782573	65841926	protein_coding	MGI:1917601
Gm10335	chr10	ENSMUSG00000071532.6	112.703	1.34673	0.429464	1.1339	0.181292	0.0659642	0.33051	14523078	14523545	processed_pseudogene	MGI:3641693
Tfeb	chr17	ENSMUSG00000023990.18	589.288	0.851103	-0.232594	0.895331	-0.159507	0.0660534	0.330824	47737030	47792419	protein_coding	MGI:103270
Map2k3	chr11	ENSMUSG00000018932.9	7057.18	1.20144	0.26477	1.12883	0.174831	0.0661493	0.330888	60932033	60952811	protein_coding	MGI:1346868
Smarcd1	chr15	ENSMUSG00000023018.5	349.993	0.82501	-0.277517	0.886329	-0.174086	0.0661077	0.330888	99702129	99713991	protein_coding	MGI:1933623
Mill2	chr7	ENSMUSG00000040987.15	27.8611	1.94882	0.962602	1.06255	0.0875291	0.0661532	0.330888	18839966	18865402	protein_coding	MGI:2179989
Snx29	chr16	ENSMUSG00000071669.14	219.173	0.761798	-0.392519	0.876987	-0.189372	0.0661723	0.330888	11322908	11755472	protein_coding	MGI:1921728
Fnbp1	chr2	ENSMUSG00000075415.13	3096.6	0.879894	-0.184599	0.905277	-0.14357	0.0662336	0.331062	31026206	31142008	protein_coding	MGI:109606
Capza2	chr6	ENSMUSG00000015733.13	1733.3	1.14913	0.200538	1.11034	0.151008	0.0662862	0.331192	17636234	17666972	protein_coding	MGI:106222
Harbi1	chr2	ENSMUSG00000027243.8	56.697	0.67609	-0.564712	0.897759	-0.155601	0.0663144	0.331201	91710852	91721545	protein_coding	MGI:2443194
Brd8	chr18	ENSMUSG00000003778.14	569.166	0.811047	-0.302142	0.885584	-0.175299	0.0663706	0.331216	34598615	34624601	protein_coding	MGI:1925906
Serinc5	chr13	ENSMUSG00000021703.9	353.875	0.809249	-0.305345	0.882298	-0.180662	0.0663474	0.331216	92611091	92711947	protein_coding	MGI:2444223
Mprip	chr11	ENSMUSG00000005417.17	1659.6	1.14816	0.199319	1.10819	0.148202	0.0664909	0.331683	59661305	59780860	protein_coding	MGI:1349438
Rbsn	chr6	ENSMUSG00000014550.14	218.979	0.78283	-0.353229	0.883704	-0.178365	0.0665255	0.331723	92186712	92214925	protein_coding	MGI:1925537
Zmym6	chr4	ENSMUSG00000042408.13	137.546	0.769589	-0.377839	0.880773	-0.183158	0.0666074	0.331999	127077383	127124372	protein_coding	MGI:106505
Pop5	chr5	ENSMUSG00000060152.14	163.264	1.38682	0.471785	1.14077	0.190004	0.0666356	0.332007	115235836	115245351	protein_coding	MGI:2151221
Gpr132	chr12	ENSMUSG00000021298.8	717.645	0.811683	-0.301011	0.882006	-0.18114	0.0668453	0.332786	112850873	112868228	protein_coding	MGI:1890220
Tmem154	chr3	ENSMUSG00000056498.13	455.642	0.813954	-0.296981	0.885236	-0.175866	0.0668365	0.332786	84666192	84704575	protein_coding	MGI:2444725
Itga2b	chr11	ENSMUSG00000034664.13	41391.3	1.18923	0.250029	1.11971	0.163127	0.0669331	0.33309	102453297	102470122	protein_coding	MGI:96601
Psme3	chr11	ENSMUSG00000078652.9	77017.1	1.19462	0.256556	1.12968	0.17592	0.066977	0.333176	101316213	101323537	protein_coding	MGI:1096366
Fancb	chrX	ENSMUSG00000047757.17	25.003	1.97918	0.9849	1.06715	0.0937674	0.0670214	0.333264	164980592	164997272	protein_coding	MGI:2448558
Cenpk	chr13	ENSMUSG00000021714.15	42.7179	1.641	0.714573	1.09463	0.130444	0.0670841	0.333443	104228611	104252392	protein_coding	MGI:1926210
Ltc4s	chr11	ENSMUSG00000020377.15	73.6958	2.53883	1.34416	1.05496	0.0771861	0.0671871	0.333822	50236461	50238616	protein_coding	MGI:107498
Sec23a	chr12	ENSMUSG00000020986.13	1043.54	1.26277	0.336592	1.14037	0.189504	0.0672569	0.334036	58958383	59012017	protein_coding	MGI:1349635
Slc49a4	chr16	ENSMUSG00000022848.8	197.013	1.27727	0.353063	1.13199	0.17886	0.0673624	0.334325	35694062	35769356	protein_coding	MGI:2387188
Ints1	chr5	ENSMUSG00000029547.10	834.158	0.86048	-0.216787	0.898614	-0.154227	0.0673688	0.334325	139751282	139775674	protein_coding	MGI:1915760
Pabpc4	chr4	ENSMUSG00000011257.19	7636.77	1.25333	0.325769	1.14011	0.189172	0.0676256	0.334402	123262351	123298925	protein_coding	MGI:2385206
Nckap5l	chr15	ENSMUSG00000023009.14	175.709	0.760575	-0.394837	0.882276	-0.180698	0.0675622	0.334402	99422035	99457748	protein_coding	MGI:3609653
Hspa4l	chr3	ENSMUSG00000025757.13	914.213	1.28773	0.364825	1.13998	0.189007	0.0675368	0.334402	40745382	40796103	protein_coding	MGI:107422
Dclre1c	chr2	ENSMUSG00000026648.18	153.395	0.737537	-0.439213	0.885157	-0.175994	0.0676248	0.334402	3424131	3464130	protein_coding	MGI:2441769
Scaf11	chr15	ENSMUSG00000033228.8	1263.9	0.869413	-0.201887	0.901469	-0.149651	0.0674167	0.334402	96411699	96460843	protein_coding	MGI:1919443
Unc93b1	chr19	ENSMUSG00000036908.17	2995.73	0.842626	-0.247036	0.892178	-0.164596	0.0675795	0.334402	3935186	3949340	protein_coding	MGI:1859307
Rabggta	chr14	ENSMUSG00000040472.15	279.553	0.80576	-0.311578	0.883272	-0.17907	0.0675472	0.334402	55715416	55722263	protein_coding	MGI:1860443
Cldn12	chr5	ENSMUSG00000046798.14	16.4043	2.20763	1.1425	1.05274	0.074148	0.0675635	0.334402	5489537	5514958	protein_coding	MGI:1929288
Phf20l1	chr15	ENSMUSG00000072501.5	905.667	0.857651	-0.221538	0.898928	-0.153722	0.0674387	0.334402	66577560	66647976	protein_coding	MGI:2444412
Rbm18	chr2	ENSMUSG00000026889.12	307.134	1.23407	0.303427	1.13358	0.18088	0.0677107	0.334691	36116079	36136773	protein_coding	MGI:1915139
Ppp1r13b	chr12	ENSMUSG00000021285.15	873.046	0.839811	-0.251863	0.889992	-0.168135	0.0677538	0.334771	111828457	111908110	protein_coding	MGI:1336199
Ctr9	chr7	ENSMUSG00000005609.16	347.935	0.847521	-0.238679	0.893541	-0.162394	0.0678522	0.334828	111028951	111056377	protein_coding	MGI:109345
Fabp7	chr10	ENSMUSG00000019874.11	14.882	3.17204	1.66541	1.03464	0.0491289	0.0678727	0.334828	57784881	57788450	protein_coding	MGI:101916
Mks1	chr11	ENSMUSG00000034121.12	78.0409	0.700463	-0.51362	0.889614	-0.168749	0.0678029	0.334828	87853215	87863803	protein_coding	MGI:3584243
Ptger3	chr3	ENSMUSG00000040016.16	26.0134	2.07712	1.05458	1.04052	0.0573094	0.0678299	0.334828	157566892	157645888	protein_coding	MGI:97795
Trim56	chr5	ENSMUSG00000043279.9	1402.82	1.19235	0.253813	1.12433	0.169072	0.0679325	0.33499	137105644	137116209	protein_coding	MGI:2685298
Dnmt3b	chr2	ENSMUSG00000027478.15	62.2209	0.67698	-0.562814	0.897058	-0.156726	0.0679665	0.335026	153649450	153687730	protein_coding	MGI:1261819
Ace	chr11	ENSMUSG00000020681.14	3879.82	1.24087	0.311348	1.13752	0.18589	0.0680148	0.335132	105967945	105989964	protein_coding	MGI:87874
Rsu1	chr2	ENSMUSG00000026727.10	2303.01	1.20572	0.269901	1.12953	0.175728	0.0681726	0.335569	13076821	13271415	protein_coding	MGI:103040
Wdr74	chr19	ENSMUSG00000042729.11	151.041	0.778194	-0.361798	0.883813	-0.178187	0.0681844	0.335569	8735827	8740624	protein_coding	MGI:2147427
Cirbp	chr10	ENSMUSG00000045193.13	553.27	0.720447	-0.473036	0.897463	-0.156075	0.0681377	0.335569	80165985	80172786	protein_coding	MGI:893588
Icam1	chr9	ENSMUSG00000037405.8	465.276	0.80851	-0.306662	0.883258	-0.179093	0.0683184	0.336097	21015985	21028817	protein_coding	MGI:96392
Rab36	chr10	ENSMUSG00000020175.15	76.9009	1.38346	0.468279	1.13267	0.179726	0.0685459	0.336895	75037058	75054748	protein_coding	MGI:1924127
Ccdc9	chr7	ENSMUSG00000041375.18	438.967	0.787123	-0.345339	0.880488	-0.183625	0.0685617	0.336895	16274042	16286795	protein_coding	MGI:1921443
Hmgb1-ps8	chr10	ENSMUSG00000097295.1	174.742	0.749726	-0.415564	0.877241	-0.188954	0.0685408	0.336895	22262742	22263367	processed_pseudogene	MGI:96114
Smarca4	chr9	ENSMUSG00000032187.16	1271.55	0.858739	-0.219708	0.897839	-0.155471	0.0686581	0.337236	21616169	21704230	protein_coding	MGI:88192
Tgfb1	chr7	ENSMUSG00000002603.15	6164.78	1.14218	0.191794	1.10439	0.143243	0.0689182	0.338247	25687002	25705077	protein_coding	MGI:98725
Ampd1	chr3	ENSMUSG00000070385.12	16.4195	0.400839	-1.3189	0.96311	-0.0542271	0.0688932	0.338247	103074014	103099720	protein_coding	MGI:88015
Arntl	chr7	ENSMUSG00000055116.8	176.738	0.769369	-0.378253	0.881539	-0.181904	0.0689542	0.338291	113207465	113314126	protein_coding	MGI:1096381
Ghitm	chr14	ENSMUSG00000041028.16	55172	1.22162	0.288799	1.13423	0.181708	0.0690237	0.338498	37120092	37135272	protein_coding	MGI:1913342
Map1lc3b	chr8	ENSMUSG00000031812.16	25780.2	1.2199	0.286765	1.13104	0.17765	0.0691528	0.338998	121590361	121598760	protein_coding	MGI:1914693
Plod1	chr4	ENSMUSG00000019055.15	136.126	1.29218	0.369811	1.13842	0.187038	0.0692662	0.339154	147909753	147936767	protein_coding	MGI:99907
Upp1	chr11	ENSMUSG00000020407.13	17.3125	2.53015	1.33922	1.03914	0.0553854	0.0692135	0.339154	9118103	9136170	protein_coding	MGI:1097668
Dynlrb1	chr2	ENSMUSG00000047459.14	516.779	1.20763	0.272179	1.1264	0.171721	0.0692574	0.339154	155236533	155250277	protein_coding	MGI:1914318
Otud1	chr2	ENSMUSG00000043415.5	248.86	0.802574	-0.317294	0.883558	-0.178604	0.0693434	0.339399	19657752	19660583	protein_coding	MGI:1918448
Hdac7	chr15	ENSMUSG00000022475.19	1191.13	0.871215	-0.1989	0.903548	-0.146327	0.0693955	0.339521	97792664	97844502	protein_coding	MGI:1891835
Tnpo1	chr13	ENSMUSG00000009470.17	1620.45	1.14964	0.201187	1.1088	0.148995	0.0694392	0.339601	98839019	98926384	protein_coding	MGI:2681523
Rassf8	chr6	ENSMUSG00000030259.12	26.5518	1.93738	0.954106	1.06054	0.0847954	0.0695314	0.339919	145746748	145821079	protein_coding	MGI:1918573
9330160F10Rik	chr11	ENSMUSG00000072809.2	35.528	1.59623	0.674667	1.08923	0.123311	0.0696195	0.340216	69057718	69060483	lncRNA	MGI:3693095
Stk11	chr10	ENSMUSG00000003068.16	1334.69	1.16898	0.225251	1.11722	0.159917	0.0699972	0.340941	80115803	80130682	protein_coding	MGI:1341870
Kif24	chr4	ENSMUSG00000028438.16	16.0821	0.33865	-1.56214	0.97162	-0.0415365	0.0700134	0.340941	41390745	41464887	protein_coding	MGI:1918345
Mical2	chr7	ENSMUSG00000038244.14	34.7839	1.61937	0.695433	1.08422	0.116656	0.0699585	0.340941	112225856	112413106	protein_coding	MGI:2444947
Grtp1	chr8	ENSMUSG00000038515.10	56.5931	1.5573	0.63905	1.09003	0.12437	0.0699044	0.340941	13172022	13200620	protein_coding	MGI:1914040
Dhrs7b	chr11	ENSMUSG00000042569.13	66.2167	0.681169	-0.553915	0.906196	-0.142105	0.0700021	0.340941	60830631	60860195	protein_coding	MGI:2384931
Ppox	chr1	ENSMUSG00000062729.11	470.808	1.28432	0.360999	1.13626	0.184298	0.0699593	0.340941	171275990	171281186	protein_coding	MGI:104968
Klk8	chr7	ENSMUSG00000064023.4	153.989	1.41009	0.495788	1.1093	0.149646	0.0699823	0.340941	43797577	43803826	protein_coding	MGI:1343327
Cep170b	chr12	ENSMUSG00000072825.11	98.4642	1.39916	0.484565	1.12295	0.167292	0.0699953	0.340941	112720455	112746592	protein_coding	MGI:2145043
Gm13206	chr4	ENSMUSG00000087027.2	73.876	0.674455	-0.568206	0.90141	-0.149745	0.0700137	0.340941	148306853	148316569	lncRNA	MGI:3651440
Slc9a1	chr4	ENSMUSG00000028854.9	691.308	1.16435	0.219522	1.11359	0.155222	0.0701661	0.34155	133369706	133423702	protein_coding	MGI:102462
Tlr13	chrX	ENSMUSG00000033777.4	893.626	1.25992	0.333326	1.13719	0.185467	0.0705353	0.343213	106143204	106160493	protein_coding	MGI:3045213
Zhx2	chr15	ENSMUSG00000071757.10	476.212	0.855254	-0.225575	0.895624	-0.159036	0.0705839	0.343316	57694665	57839832	protein_coding	MGI:2683087
Pcif1	chr2	ENSMUSG00000039849.6	1123.68	0.853998	-0.227696	0.897714	-0.155673	0.0706571	0.343519	164879304	164894454	protein_coding	MGI:2443858
Cmc4	chrX	ENSMUSG00000090110.8	97.4984	1.46148	0.547433	1.12049	0.164136	0.0706807	0.343519	75404846	75416584	protein_coding	MGI:5637812
Rpia	chr6	ENSMUSG00000053604.5	287.996	0.828154	-0.272029	0.890371	-0.167522	0.0707115	0.343535	70765720	70792232	protein_coding	MGI:103254
Zmynd11	chr13	ENSMUSG00000021156.17	945.083	0.869826	-0.201201	0.903314	-0.146701	0.0708384	0.343723	9684833	9765330	protein_coding	MGI:1913755
Arl6ip5	chr6	ENSMUSG00000035199.6	983.808	1.15321	0.205658	1.1102	0.150814	0.0708054	0.343723	97210689	97233315	protein_coding	MGI:1929501
Galnt11	chr5	ENSMUSG00000038072.14	219.179	0.746447	-0.421888	0.894483	-0.160873	0.0708115	0.343723	25221904	25265918	protein_coding	MGI:2444392
Gm24187	chr13	ENSMUSG00000088609.1	150.264	1.99585	0.997007	1.06986	0.0974286	0.0708881	0.343723	9834469	9834525	miRNA	MGI:5453964
Gm43388	chr16	ENSMUSG00000104927.1	37.3036	0.591097	-0.758532	0.922006	-0.117151	0.0708668	0.343723	19212660	19236776	lncRNA	MGI:5663525
Col18a1	chr10	ENSMUSG00000001435.15	83.1053	3.04701	1.6074	1.0336	0.0476782	0.0709363	0.343752	77052178	77166548	protein_coding	MGI:88451
Nab2	chr10	ENSMUSG00000025402.12	254.867	0.781776	-0.355172	0.879242	-0.185668	0.0711144	0.343752	127660918	127668568	protein_coding	MGI:107563
Rnpc3	chr3	ENSMUSG00000027981.14	363.915	1.2217	0.288885	1.1282	0.174017	0.0709825	0.343752	113605067	113630149	protein_coding	MGI:1914475
Pold3	chr7	ENSMUSG00000030726.16	322.899	0.823066	-0.28092	0.890069	-0.168011	0.0711129	0.343752	100082111	100121565	protein_coding	MGI:1915217
Gla	chrX	ENSMUSG00000031266.7	47.1209	0.637529	-0.649436	0.911172	-0.134205	0.0710279	0.343752	134588149	134601125	protein_coding	MGI:1347344
Rpl12	chr2	ENSMUSG00000038900.17	12212.9	1.13918	0.187991	1.10306	0.141512	0.0710095	0.343752	32961559	32965345	protein_coding	MGI:98002
Gm9958	chr5	ENSMUSG00000054945.4	16.4074	2.18839	1.12987	1.04583	0.0646459	0.0711037	0.343752	90366620	90368488	lncRNA	MGI:3641866
Zbtb16	chr9	ENSMUSG00000066687.5	159.918	1.4482	0.534264	1.11826	0.161258	0.0710895	0.343752	48654297	48836222	protein_coding	MGI:103222
Cdc34	chr10	ENSMUSG00000020307.15	764.837	1.18025	0.239095	1.12121	0.165054	0.071207	0.344066	79682195	79688398	protein_coding	MGI:102657
Gale	chr4	ENSMUSG00000028671.16	67.7271	1.50846	0.593074	1.11049	0.151195	0.0713035	0.344266	135963727	135968178	protein_coding	MGI:1921496
Ccr2	chr9	ENSMUSG00000049103.14	957.454	0.752039	-0.411121	0.884787	-0.176599	0.0712948	0.344266	124101950	124113557	protein_coding	MGI:106185
Macroh2a1	chr13	ENSMUSG00000015937.15	1672.54	0.881221	-0.182424	0.908208	-0.138905	0.0714939	0.345045	56073619	56136361	protein_coding	MGI:1349392
Mfsd5	chr15	ENSMUSG00000045665.5	298.072	1.23071	0.299496	1.13057	0.177045	0.0715203	0.345045	102279454	102281754	protein_coding	MGI:2145901
Nr2c2	chr6	ENSMUSG00000005893.14	782.686	0.872497	-0.196777	0.903315	-0.146699	0.071623	0.345108	92091390	92174294	protein_coding	MGI:1352466
Angpt1	chr15	ENSMUSG00000022309.9	1427.97	1.23106	0.299898	1.12314	0.167538	0.0715861	0.345108	42424723	42676977	protein_coding	MGI:108448
Ostf1	chr19	ENSMUSG00000024725.13	1342.54	1.12751	0.173141	1.09752	0.134242	0.0716376	0.345108	18516137	18631823	protein_coding	MGI:700012
Lcmt1	chr7	ENSMUSG00000030763.7	106.638	1.38622	0.471153	1.11813	0.161087	0.0716917	0.345108	123369784	123430358	protein_coding	MGI:1353593
L1cam	chrX	ENSMUSG00000031391.18	644.603	1.17101	0.227753	1.11594	0.158255	0.0716786	0.345108	73853778	73896105	protein_coding	MGI:96721
Cklf	chr8	ENSMUSG00000054400.16	93.3233	0.67159	-0.574347	0.909935	-0.136164	0.0716993	0.345108	104250861	104264938	protein_coding	MGI:1922708
Mcm2	chr6	ENSMUSG00000002870.8	505.31	1.20791	0.272517	1.12363	0.168161	0.0717527	0.345137	88883474	88898780	protein_coding	MGI:105380
Secisbp2	chr13	ENSMUSG00000035139.14	324.55	0.800819	-0.320452	0.883518	-0.178668	0.0717606	0.345137	51651697	51684044	protein_coding	MGI:1922670
Kdr	chr5	ENSMUSG00000062960.10	39.7546	0.53256	-0.908985	0.935248	-0.0965791	0.071879	0.345573	75932827	75978458	protein_coding	MGI:96683
Xkr8	chr4	ENSMUSG00000037752.4	43.1186	1.66155	0.732527	1.0862	0.119291	0.0719967	0.346006	132724897	132732546	protein_coding	MGI:2685877
Ppp1r8	chr4	ENSMUSG00000028882.13	294.718	1.24286	0.31366	1.12806	0.173846	0.0720542	0.346149	132826929	132843169	protein_coding	MGI:2140494
Txndc17	chr11	ENSMUSG00000020803.3	296.91	1.23703	0.306885	1.12833	0.174191	0.0720843	0.34616	72207547	72210015	protein_coding	MGI:1289248
Rasa1	chr13	ENSMUSG00000021549.14	489.185	0.830773	-0.267474	0.890723	-0.166951	0.072229	0.346721	85214780	85289130	protein_coding	MGI:97860
Fbxo11	chr17	ENSMUSG00000005371.15	745.028	0.846929	-0.239688	0.8943	-0.161169	0.072381	0.346918	87990859	88065291	protein_coding	MGI:2147134
Ctla4	chr1	ENSMUSG00000026011.13	71.957	1.49864	0.583654	1.10442	0.143292	0.0724343	0.346918	60887000	60915832	protein_coding	MGI:88556
Lcn2	chr2	ENSMUSG00000026822.14	480.16	1.86256	0.897285	1.06559	0.091653	0.0723354	0.346918	32384633	32388252	protein_coding	MGI:96757
Hdac1	chr4	ENSMUSG00000028800.15	817.027	0.861448	-0.215164	0.900018	-0.151974	0.0723579	0.346918	129516104	129542713	protein_coding	MGI:108086
Vhl	chr6	ENSMUSG00000033933.13	206.526	0.798695	-0.324283	0.882305	-0.18065	0.0724038	0.346918	113623959	113631633	protein_coding	MGI:103223
1700001L05Rik	chr15	ENSMUSG00000075511.9	23.1257	0.542743	-0.88166	0.936311	-0.0949404	0.0724368	0.346918	83353847	83367282	lncRNA	MGI:1916541
Bcap29	chr12	ENSMUSG00000020650.15	154.062	0.76526	-0.385977	0.885557	-0.175342	0.0725476	0.347166	31590967	31634658	protein_coding	MGI:101917
Ctdsp1	chr1	ENSMUSG00000026176.13	1614.65	0.891639	-0.165468	0.913008	-0.1313	0.072534	0.347166	74391509	74397285	protein_coding	MGI:2654470
Tgfbi	chr13	ENSMUSG00000035493.10	1644.88	0.791328	-0.337652	0.878193	-0.18739	0.072572	0.347166	56609523	56639562	protein_coding	MGI:99959
Arl2bp	chr8	ENSMUSG00000031776.17	1895.68	1.19614	0.258389	1.12084	0.164578	0.0726769	0.347444	94666600	94674425	protein_coding	MGI:1349429
Pcmtd1	chr1	ENSMUSG00000051285.17	804.069	1.15076	0.202587	1.10822	0.148241	0.072686	0.347444	7088920	7173628	protein_coding	MGI:2441773
Traf5	chr1	ENSMUSG00000026637.13	408.848	0.827254	-0.273598	0.889335	-0.169201	0.0729594	0.348545	191997205	192092559	protein_coding	MGI:107548
Cpped1	chr16	ENSMUSG00000065979.12	127.761	1.35788	0.441361	1.12286	0.167175	0.072972	0.348545	11803721	11909445	protein_coding	MGI:2443300
Dapp1	chr3	ENSMUSG00000028159.14	943.114	1.17416	0.231627	1.11513	0.157211	0.0731702	0.349357	137931007	137981545	protein_coding	MGI:1347063
AI467606	chr7	ENSMUSG00000045165.6	1407.8	0.862073	-0.214119	0.899588	-0.152663	0.0732358	0.349537	127091359	127093986	protein_coding	MGI:2141979
Yju2	chr17	ENSMUSG00000003208.9	90.257	0.681769	-0.552646	0.908758	-0.138032	0.0733479	0.349537	55959099	55968285	protein_coding	MGI:1920136
Sgce	chr6	ENSMUSG00000004631.15	172.784	1.33203	0.413631	1.12143	0.165338	0.0733275	0.349537	4674350	4747207	protein_coding	MGI:1329042
Hexb	chr13	ENSMUSG00000021665.9	851.056	0.867924	-0.204359	0.899557	-0.152713	0.0733473	0.349537	97176331	97198357	protein_coding	MGI:96074
Hbb-y	chr7	ENSMUSG00000052187.4	58.4967	1.49399	0.579174	1.10693	0.146561	0.0732939	0.349537	103851749	103853216	protein_coding	MGI:96027
Mtch2	chr2	ENSMUSG00000027282.17	337.015	1.21634	0.282541	1.12512	0.170085	0.0733942	0.349624	90847155	90866810	protein_coding	MGI:1929260
Snrnp200	chr2	ENSMUSG00000003660.10	1937.43	0.867163	-0.205625	0.902915	-0.147338	0.0734841	0.349763	127208386	127240451	protein_coding	MGI:2444401
Ksr1	chr11	ENSMUSG00000018334.18	265.082	0.81149	-0.301356	0.887387	-0.172364	0.0736195	0.349763	79013440	79146407	protein_coding	MGI:105051
Creb3l1	chr2	ENSMUSG00000027230.9	110.282	1.59326	0.671982	1.07581	0.105424	0.0735355	0.349763	91982328	92024502	protein_coding	MGI:1347062
Zranb3	chr1	ENSMUSG00000036086.16	94.2636	1.35134	0.434388	1.13079	0.177332	0.0734637	0.349763	127954184	128103047	protein_coding	MGI:1918362
Hlcs	chr16	ENSMUSG00000040820.16	369.967	1.31956	0.400062	1.13346	0.180737	0.0735916	0.349763	94128882	94313571	protein_coding	MGI:894646
Zfp873	chr10	ENSMUSG00000061371.7	43.3872	1.54488	0.627497	1.09759	0.134344	0.0735659	0.349763	82048123	82064745	protein_coding	MGI:3040689
Gm48038	chr9	ENSMUSG00000111729.1	18.9018	0.516627	-0.952804	0.942419	-0.0855596	0.0735945	0.349763	116199297	116200612	lncRNA	MGI:6097354
Pdia3	chr2	ENSMUSG00000027248.13	2383.33	1.15145	0.203454	1.10827	0.148305	0.0737696	0.350239	121413775	121438687	protein_coding	MGI:95834
Cmas	chr6	ENSMUSG00000030282.14	13444.2	1.58982	0.66886	1.09978	0.137213	0.0737758	0.350239	142756686	142775714	protein_coding	MGI:1337124
Itprip	chr19	ENSMUSG00000117975.1	724.892	0.795243	-0.330532	0.880874	-0.182993	0.0738367	0.350394	47894602	47919299	protein_coding	MGI:3042776
Idh3g	chrX	ENSMUSG00000002010.17	960.144	1.15758	0.211106	1.11117	0.152076	0.0739277	0.35056	73778963	73786897	protein_coding	MGI:1099463
Rab12	chr17	ENSMUSG00000023460.13	191.705	0.809089	-0.305629	0.888161	-0.171107	0.0739162	0.35056	66494512	66519729	protein_coding	MGI:894284
Myc	chr15	ENSMUSG00000022346.15	368.039	0.790796	-0.338623	0.889351	-0.169175	0.073984	0.350693	61985391	61990374	protein_coding	MGI:97250
Bcap31	chrX	ENSMUSG00000002015.5	2378.8	1.14105	0.190367	1.10291	0.141312	0.0740947	0.351084	73686178	73716175	protein_coding	MGI:1350933
C230096K16Rik	chr5	ENSMUSG00000106205.1	38.9247	0.658126	-0.603564	0.909693	-0.136549	0.0741479	0.351203	64804014	64805735	TEC	MGI:3041194
Eif5	chr12	ENSMUSG00000021282.17	33628.1	1.43507	0.521125	1.12558	0.170668	0.0742159	0.351258	111538016	111546752	protein_coding	MGI:95309
Kif14	chr1	ENSMUSG00000041498.13	79.2641	1.50125	0.586169	1.0921	0.127102	0.0741893	0.351258	136466343	136531511	protein_coding	MGI:1098226
Map1a	chr2	ENSMUSG00000027254.13	89.8151	1.37501	0.459447	1.12485	0.169731	0.0743304	0.351667	121289600	121310832	protein_coding	MGI:1306776
Srp14	chr2	ENSMUSG00000009549.14	1145.82	1.18896	0.249696	1.11976	0.163191	0.0744968	0.352069	118475850	118479711	protein_coding	MGI:107169
Mast4	chr13	ENSMUSG00000034751.17	277.614	0.798695	-0.324283	0.887282	-0.172535	0.0744965	0.352069	102732486	103334497	protein_coding	MGI:1918885
C1qc	chr4	ENSMUSG00000036896.5	585.592	2.86154	1.51679	1.04758	0.0670628	0.0745082	0.352069	136889804	136893065	protein_coding	MGI:88225
Gm20721	chr2	ENSMUSG00000090625.1	2606.27	1.1713	0.228115	1.11312	0.154613	0.0745282	0.352069	174330319	174346712	protein_coding	MGI:5313030
Mettl17	chr14	ENSMUSG00000004561.14	188.414	0.763519	-0.389265	0.883474	-0.178741	0.0746213	0.352098	51884842	51893039	protein_coding	MGI:1098577
Arfgef1	chr1	ENSMUSG00000067851.11	1199.23	0.870933	-0.199367	0.905015	-0.143986	0.0746026	0.352098	10137571	10232670	protein_coding	MGI:2442988
5031425E22Rik	chr5	ENSMUSG00000073147.3	264.125	0.792549	-0.335428	0.885985	-0.174646	0.0746472	0.352098	23382308	23434269	lncRNA	MGI:1923227
Klra8	chr6	ENSMUSG00000089727.2	283.917	0.728338	-0.45732	0.902779	-0.147555	0.0746226	0.352098	130115226	130129898	protein_coding	MGI:102968
Acadl	chr1	ENSMUSG00000026003.5	424.694	1.24962	0.321492	1.12783	0.173544	0.0746789	0.352114	66830839	66863277	protein_coding	MGI:87866
Slc23a1	chr18	ENSMUSG00000024354.13	20.8139	1.89079	0.918986	1.06482	0.0906137	0.0747817	0.352239	35614604	35627244	protein_coding	MGI:1341903
Mxi1	chr19	ENSMUSG00000025025.14	8587.16	1.19157	0.252864	1.12241	0.166599	0.0747901	0.352239	53310518	53375810	protein_coding	MGI:97245
Selenot	chr3	ENSMUSG00000075700.9	2732.79	1.18078	0.239742	1.11913	0.162381	0.0747352	0.352239	58576636	58593133	protein_coding	MGI:1916477
Oxsr1	chr9	ENSMUSG00000036737.12	360.888	0.831608	-0.266025	0.890724	-0.16695	0.0749917	0.352789	119238432	119322427	protein_coding	MGI:1917378
Gpr141	chr13	ENSMUSG00000053101.3	303.432	1.31433	0.394328	1.13101	0.177614	0.074951	0.352789	19749682	19824257	protein_coding	MGI:2672983
Gm47260	chr12	ENSMUSG00000113328.1	42.1796	0.661186	-0.596873	0.90872	-0.138093	0.074968	0.352789	103412492	103415596	TEC	MGI:6096093
Tasor	chr14	ENSMUSG00000040651.9	710.617	0.819262	-0.287603	0.891527	-0.16565	0.0750395	0.352881	27428834	27483555	protein_coding	MGI:1921694
Aasdh	chr5	ENSMUSG00000055923.16	81.8796	0.732667	-0.44877	0.895082	-0.159908	0.0751703	0.353229	76873659	76905514	protein_coding	MGI:2442517
Gm5547	chr3	ENSMUSG00000104835.4	44.6429	0.649824	-0.62188	0.91947	-0.121125	0.0751431	0.353229	105815540	105817357	lncRNA	MGI:3648206
Exosc7	chr9	ENSMUSG00000025785.5	112.648	0.686696	-0.542256	0.9207	-0.119197	0.0754	0.354151	123113215	123136129	protein_coding	MGI:1913696
Sec16b	chr1	ENSMUSG00000026589.14	22.9291	2.27187	1.18388	1.04019	0.0568511	0.075465	0.354151	157506728	157568425	protein_coding	MGI:2148802
Fbxo34	chr14	ENSMUSG00000037536.14	152.431	1.2721	0.34721	1.13006	0.176395	0.07548	0.354151	47450421	47531962	protein_coding	MGI:1926188
Gm12940	chr4	ENSMUSG00000085334.7	174.571	0.766344	-0.383937	0.888301	-0.17088	0.0754563	0.354151	127033731	127049398	lncRNA	MGI:3702626
Tsc22d2	chr3	ENSMUSG00000027806.9	384.935	0.849254	-0.235731	0.896091	-0.158282	0.075562	0.354403	58414715	58466783	protein_coding	MGI:1919283
Brd1	chr15	ENSMUSG00000022387.17	830.267	0.858663	-0.219836	0.89937	-0.153013	0.0756747	0.354532	88687034	88734233	protein_coding	MGI:1924161
Elovl5	chr9	ENSMUSG00000032349.13	1145.03	1.21106	0.276269	1.12304	0.167413	0.0756736	0.354532	77917364	77984519	protein_coding	MGI:1916051
Poli	chr18	ENSMUSG00000038425.18	186.769	0.800978	-0.320165	0.885718	-0.175081	0.0756292	0.354532	70508680	70530620	protein_coding	MGI:1347081
Def8	chr8	ENSMUSG00000001482.15	232.487	1.26148	0.335116	1.13016	0.176528	0.075782	0.354582	123423527	123463270	protein_coding	MGI:1346331
Vegfb	chr19	ENSMUSG00000024962.13	49.9633	0.639294	-0.645449	0.926979	-0.109391	0.0757671	0.354582	6982473	6987651	protein_coding	MGI:106199
Cd28	chr1	ENSMUSG00000026012.2	709.883	1.16593	0.221482	1.11108	0.151966	0.0757154	0.354582	60716800	60773359	protein_coding	MGI:88327
Ptprn	chr1	ENSMUSG00000026204.15	352.133	0.713056	-0.487913	0.911155	-0.134232	0.0758845	0.354582	75247027	75264502	protein_coding	MGI:102765
Oasl1	chr5	ENSMUSG00000041827.15	182.355	1.3197	0.40021	1.13737	0.185707	0.0758599	0.354582	114923240	114937915	protein_coding	MGI:2180849
Dipk2a	chr9	ENSMUSG00000045414.7	130.554	0.755073	-0.405311	0.889895	-0.168294	0.0758693	0.354582	94517864	94538081	protein_coding	MGI:1916111
Pqlc3	chr12	ENSMUSG00000045679.14	315.745	1.24471	0.315807	1.12981	0.176077	0.0758648	0.354582	16988648	17000408	protein_coding	MGI:2444067
Egr2	chr10	ENSMUSG00000037868.15	16.8369	0.473808	-1.07763	0.950044	-0.0739342	0.0760107	0.355039	67535475	67542188	protein_coding	MGI:95296
Cdk8	chr5	ENSMUSG00000029635.15	288.5	1.2445	0.315562	1.13025	0.176645	0.0760834	0.355246	146231230	146302874	protein_coding	MGI:1196224
Nudt9	chr5	ENSMUSG00000029310.13	272.291	1.23136	0.300254	1.12383	0.16843	0.0762897	0.356076	104046306	104065379	protein_coding	MGI:1921417
Mapk8ip3	chr17	ENSMUSG00000024163.17	876.027	0.878263	-0.187275	0.908047	-0.139161	0.0765049	0.356947	24892153	24936977	protein_coding	MGI:1353598
Grb2	chr11	ENSMUSG00000059923.13	2157.74	0.879255	-0.185646	0.908447	-0.138526	0.0765441	0.356996	115644045	115708597	protein_coding	MGI:95805
Hdlbp	chr1	ENSMUSG00000034088.15	1714.06	1.13413	0.181583	1.10129	0.13919	0.0766048	0.357146	93405940	93478815	protein_coding	MGI:99256
Map3k14	chr11	ENSMUSG00000020941.7	699.744	0.849402	-0.23548	0.896049	-0.158351	0.0767889	0.35747	103219762	103267472	protein_coding	MGI:1858204
Il1b	chr2	ENSMUSG00000027398.13	1238.93	0.544799	-0.876205	0.936082	-0.0952928	0.0767239	0.35747	129364570	129371139	protein_coding	MGI:96543
Znrd1as	chr17	ENSMUSG00000036214.14	15.5208	2.18164	1.12541	1.03807	0.0538992	0.0767716	0.35747	36958592	36965625	protein_coding	MGI:1923666
Mxd4	chr5	ENSMUSG00000037235.13	858.03	0.834687	-0.260693	0.891837	-0.165148	0.0767505	0.35747	34173883	34187720	protein_coding	MGI:104991
Strip1	chr3	ENSMUSG00000014601.13	498.579	0.844173	-0.244389	0.896061	-0.158331	0.0769073	0.357873	107612532	107631694	protein_coding	MGI:2443884
Agap2	chr10	ENSMUSG00000025422.10	648.97	1.18438	0.244135	1.11648	0.158963	0.076933	0.357873	127075284	127093169	protein_coding	MGI:3580016
Lsm6	chr8	ENSMUSG00000031683.16	641.216	1.19471	0.256663	1.12105	0.16485	0.0769974	0.358031	78804865	78821140	protein_coding	MGI:1925901
Gm12020	chr11	ENSMUSG00000081302.1	51.8681	1.66688	0.737152	1.07568	0.105252	0.0770242	0.358031	18325630	18327671	processed_pseudogene	MGI:3650978
Hsf4	chr8	ENSMUSG00000033249.10	17.7177	0.452544	-1.14387	0.964831	-0.051652	0.0773473	0.3593	105269801	105275845	protein_coding	MGI:1347058
Ncr1	chr7	ENSMUSG00000062524.4	465.723	0.779865	-0.358704	0.887617	-0.171991	0.0773548	0.3593	4337724	4345164	protein_coding	MGI:1336212
Ccm2	chr11	ENSMUSG00000000378.15	1198.03	0.869489	-0.201761	0.90398	-0.145638	0.0774599	0.35952	6546887	6596744	protein_coding	MGI:2384924
Gm37416	chr2	ENSMUSG00000103865.1	52.6042	0.680891	-0.554504	0.908649	-0.138204	0.0774539	0.35952	16023108	16023425	TEC	MGI:5610644
Ndufa5	chr6	ENSMUSG00000023089.12	146.061	1.35492	0.438213	1.11934	0.162652	0.0775083	0.359611	24518666	24528013	protein_coding	MGI:1915452
G3bp2	chr5	ENSMUSG00000029405.16	3854.55	1.16806	0.224109	1.11487	0.15688	0.0775575	0.359705	92052146	92083719	protein_coding	MGI:2442040
Zfp871	chr17	ENSMUSG00000024298.15	954.484	0.864842	-0.209491	0.901167	-0.150134	0.0776537	0.360018	32765496	32788287	protein_coding	MGI:1921793
Atp5c1	chr2	ENSMUSG00000025781.14	972.041	1.15092	0.202785	1.10774	0.147616	0.0777688	0.360417	10056016	10080510	protein_coding	MGI:1261437
Dvl3	chr16	ENSMUSG00000003233.12	335.01	0.817213	-0.291217	0.892441	-0.164171	0.0778143	0.360494	20516982	20534010	protein_coding	MGI:108100
Gm8797	chr3	ENSMUSG00000103034.1	528.165	1.24082	0.311299	1.13017	0.176542	0.0780301	0.36136	5750806	5751295	protein_coding	MGI:3643769
Kctd20	chr17	ENSMUSG00000005936.19	1402.84	1.20933	0.274205	1.1237	0.168256	0.0781061	0.361444	28951950	28969549	protein_coding	MGI:1914239
Gcc1	chr6	ENSMUSG00000029708.9	247.69	0.804991	-0.312955	0.891944	-0.164976	0.0780824	0.361444	28416091	28428390	protein_coding	MGI:1921625
Rab37	chr11	ENSMUSG00000020732.13	451.486	1.20653	0.270862	1.12292	0.167256	0.0782207	0.361559	115091431	115162236	protein_coding	MGI:1929945
Farp1	chr14	ENSMUSG00000025555.14	45.0038	1.63854	0.712408	1.07722	0.107317	0.078216	0.361559	121035200	121283744	protein_coding	MGI:2446173
Fah	chr7	ENSMUSG00000030630.16	44.3129	1.66105	0.732098	1.07762	0.107852	0.078363	0.361559	84585159	84606722	protein_coding	MGI:95482
Dcun1d5	chr9	ENSMUSG00000032002.10	218.484	1.25293	0.3253	1.12435	0.169085	0.0782568	0.361559	7184520	7208205	protein_coding	MGI:1924113
Shank1	chr7	ENSMUSG00000038738.15	61.5463	0.627445	-0.67244	0.927318	-0.108864	0.0782588	0.361559	44310253	44360572	protein_coding	MGI:3613677
Pard6b	chr2	ENSMUSG00000044641.7	19.1054	0.529612	-0.916992	0.946662	-0.0790779	0.0783307	0.361559	168081004	168101203	protein_coding	MGI:2135605
Egln2	chr7	ENSMUSG00000058709.11	530.88	0.821419	-0.283809	0.892583	-0.163941	0.0783254	0.361559	27158658	27166802	protein_coding	MGI:1932287
Ighv10-3	chr12	ENSMUSG00000095700.2	32.8468	1.94645	0.960844	1.06351	0.0888285	0.0783408	0.361559	114523441	114523905	IG_V_gene	MGI:3648785
Itpr2	chr6	ENSMUSG00000030287.15	3075.9	0.855847	-0.224576	0.900535	-0.151146	0.0784913	0.362018	146108299	146502223	protein_coding	MGI:99418
Sp1	chr15	ENSMUSG00000001280.13	1246.99	0.874139	-0.194066	0.904946	-0.144097	0.0785299	0.362062	102406143	102436404	protein_coding	MGI:98372
Gm8129	chr6	ENSMUSG00000059159.6	116.346	1.47278	0.558539	1.10371	0.142366	0.0785981	0.362242	52346730	52346942	processed_pseudogene	MGI:3646863
Srprb	chr9	ENSMUSG00000032553.14	255.16	0.789719	-0.340588	0.891119	-0.16631	0.0786408	0.362305	103188032	103202137	protein_coding	MGI:102964
Atpaf1	chr4	ENSMUSG00000028710.18	86.8448	0.716388	-0.481188	0.904438	-0.144906	0.0786774	0.36234	115784812	115822655	protein_coding	MGI:2180560
Garnl3	chr2	ENSMUSG00000038860.15	79.2293	3.0517	1.60961	1.04092	0.0578538	0.078838	0.362946	32986224	33131654	protein_coding	MGI:2139309
Naip1	chr13	ENSMUSG00000021640.6	34.9381	1.89592	0.922901	1.0678	0.0946406	0.0790342	0.363045	100407764	100452869	protein_coding	MGI:1298223
Bub1b	chr2	ENSMUSG00000040084.9	79.4287	0.712766	-0.4885	0.896097	-0.158273	0.0789055	0.363045	118598211	118641591	protein_coding	MGI:1333889
Ascc1	chr10	ENSMUSG00000044475.14	350.925	1.30224	0.380996	1.11461	0.156536	0.0790117	0.363045	60002805	60099988	protein_coding	MGI:1916340
Foxo3	chr10	ENSMUSG00000048756.11	1938.55	1.18525	0.245194	1.11899	0.162203	0.0789648	0.363045	42181841	42276755	protein_coding	MGI:1890081
Fgfr1op	chr17	ENSMUSG00000069135.11	121.005	0.759112	-0.397616	0.894165	-0.161387	0.0790253	0.363045	8165501	8196804	protein_coding	MGI:1922546
Igkv4-57	chr6	ENSMUSG00000076556.3	81.3388	0.662138	-0.594796	0.912355	-0.132332	0.0789604	0.363045	69575975	69576500	IG_V_gene	MGI:2685035
Mrpl1	chr5	ENSMUSG00000029486.13	95.9478	1.31962	0.400119	1.12649	0.171831	0.0791377	0.363387	96209493	96266727	protein_coding	MGI:2137202
Cnbd2	chr2	ENSMUSG00000038085.13	47.1575	0.613427	-0.705037	0.936645	-0.0944252	0.079235	0.3637	156312299	156375638	protein_coding	MGI:1918123
Plekha8	chr6	ENSMUSG00000005225.15	85.6115	1.46635	0.552228	1.09592	0.132145	0.0793648	0.363761	54595111	54645839	protein_coding	MGI:2681164
Cenpv	chr11	ENSMUSG00000018509.8	99.0061	0.713395	-0.487227	0.89664	-0.157399	0.0793143	0.363761	62524946	62539261	protein_coding	MGI:1920389
Nkiras1	chr14	ENSMUSG00000021772.15	64.7924	1.43228	0.518315	1.1069	0.14653	0.0793241	0.363761	18271136	18284003	protein_coding	MGI:1916971
Itgam	chr7	ENSMUSG00000030786.18	1140.66	1.27204	0.34714	1.14188	0.191417	0.0793649	0.363761	128062640	128118491	protein_coding	MGI:96607
Enpp1	chr10	ENSMUSG00000037370.13	213.213	0.780154	-0.35817	0.887288	-0.172526	0.0794149	0.363856	24637914	24712159	protein_coding	MGI:97370
Rrnad1	chr3	ENSMUSG00000004896.16	175.341	0.761647	-0.392805	0.886711	-0.173464	0.0797325	0.364375	87922601	87930717	protein_coding	MGI:2387197
Rhof	chr5	ENSMUSG00000029449.11	716.637	0.828985	-0.270582	0.896861	-0.157043	0.0796713	0.364375	123103044	123132692	protein_coding	MGI:1345629
Etnk1	chr6	ENSMUSG00000030275.6	1844.67	0.883559	-0.178601	0.910034	-0.136008	0.0795739	0.364375	143167221	143232307	protein_coding	MGI:1922570
Zxdc	chr6	ENSMUSG00000034430.16	165.582	0.779883	-0.35867	0.888656	-0.170303	0.0797017	0.364375	90369492	90403490	protein_coding	MGI:1933108
Ago2	chr15	ENSMUSG00000036698.11	3655.6	1.19317	0.254798	1.11799	0.160904	0.0797216	0.364375	73095844	73184935	protein_coding	MGI:2446632
Flvcr1	chr1	ENSMUSG00000066595.9	191.593	0.777076	-0.363871	0.885402	-0.175595	0.0796878	0.364375	191005847	191026158	protein_coding	MGI:2444881
Gm18852	chr7	ENSMUSG00000099241.2	18.4266	1.82989	0.871757	1.05973	0.0837009	0.0796237	0.364375	105925000	105928592	processed_pseudogene	MGI:5011037
Tmem214	chr5	ENSMUSG00000038828.13	383.553	0.844303	-0.244167	0.896792	-0.157154	0.0798024	0.364561	30868012	30879180	protein_coding	MGI:1916046
Hars	chr18	ENSMUSG00000001380.7	387.384	1.16392	0.21899	1.11024	0.150878	0.0798856	0.364719	36766528	36783205	protein_coding	MGI:108087
Echs1	chr7	ENSMUSG00000025465.13	190.056	1.30936	0.388862	1.1234	0.167874	0.0798955	0.364719	140105710	140116476	protein_coding	MGI:2136460
Poc1b	chr10	ENSMUSG00000019952.15	226.599	0.779236	-0.359867	0.889323	-0.169221	0.0799493	0.364786	99107036	99198074	protein_coding	MGI:1918511
Gm4070	chr7	ENSMUSG00000078606.8	275.751	1.29932	0.37776	1.12567	0.170782	0.0799687	0.364786	105895139	105953967	protein_coding	MGI:3782245
Scnm1	chr3	ENSMUSG00000092607.9	184.345	0.800989	-0.320146	0.889406	-0.169087	0.0800063	0.364824	95129536	95134011	protein_coding	MGI:1341284
Msh5	chr17	ENSMUSG00000007035.15	42.0294	1.57231	0.652883	1.09554	0.131646	0.0801232	0.365224	35028605	35046745	protein_coding	MGI:1329021
Il12a	chr3	ENSMUSG00000027776.12	38.311	0.613535	-0.704782	0.933958	-0.0985699	0.080192	0.365404	68690644	68698547	protein_coding	MGI:96539
Helq	chr5	ENSMUSG00000035266.16	76.2922	0.698872	-0.516901	0.908066	-0.139131	0.0804111	0.366269	100762145	100798598	protein_coding	MGI:2176740
Gm5905	chr7	ENSMUSG00000110275.1	148.798	1.34095	0.423256	1.11422	0.156029	0.0804722	0.366413	141177885	141178464	processed_pseudogene	MGI:3647422
Lima1	chr15	ENSMUSG00000023022.14	105.667	1.56628	0.647341	1.10378	0.142449	0.0806354	0.366875	99778470	99875456	protein_coding	MGI:1920992
Gapvd1	chr2	ENSMUSG00000026867.18	1494.77	1.26726	0.341711	1.1295	0.175682	0.080662	0.366875	34674594	34755232	protein_coding	MGI:1913941
Gm32856	chr8	ENSMUSG00000110605.1	62.2458	0.653662	-0.613383	0.928532	-0.106976	0.0806496	0.366875	129263641	129282844	lncRNA	MGI:5592015
Kdm2b	chr5	ENSMUSG00000029475.17	319.266	0.805033	-0.312881	0.886666	-0.173538	0.0807088	0.366954	122870665	122989823	protein_coding	MGI:1354737
Edaradd	chr13	ENSMUSG00000095105.2	93.457	0.721533	-0.470863	0.899248	-0.153209	0.0807447	0.366984	12472632	12520438	protein_coding	MGI:1931001
Pdpk1	chr17	ENSMUSG00000024122.16	681.073	0.847822	-0.238166	0.8977	-0.155695	0.0808027	0.367114	24073680	24150924	protein_coding	MGI:1338068
Fmr1	chrX	ENSMUSG00000000838.17	387.107	0.843243	-0.245979	0.897034	-0.156765	0.0810244	0.367379	68678541	68717963	protein_coding	MGI:95564
Homer1	chr13	ENSMUSG00000007617.18	86.9316	0.707152	-0.499907	0.902685	-0.147705	0.081	0.367379	93299635	93405129	protein_coding	MGI:1347345
Anxa1	chr19	ENSMUSG00000024659.15	760.651	1.23479	0.304262	1.12717	0.172701	0.0811317	0.367379	20373428	20390944	protein_coding	MGI:96819
Tasor2	chr13	ENSMUSG00000033799.10	579.921	0.845099	-0.242808	0.896531	-0.157575	0.0810827	0.367379	3566035	3611108	protein_coding	MGI:2145274
Reep6	chr10	ENSMUSG00000035504.16	86.9628	1.70265	0.767784	1.07021	0.0978872	0.0810261	0.367379	80329953	80336441	protein_coding	MGI:1917585
Bptf	chr11	ENSMUSG00000040481.17	1802.32	0.876721	-0.18981	0.907244	-0.140438	0.0811556	0.367379	107033081	107132127	protein_coding	MGI:2444008
Zmiz2	chr11	ENSMUSG00000041164.15	2123.93	0.876107	-0.190822	0.907494	-0.14004	0.0811246	0.367379	6389074	6406158	protein_coding	MGI:106374
Per2	chr1	ENSMUSG00000055866.9	74.818	0.687995	-0.539529	0.909098	-0.137492	0.0809316	0.367379	91415982	91459324	protein_coding	MGI:1195265
Chchd2	chr5	ENSMUSG00000070493.3	950.085	1.23269	0.301815	1.12353	0.168037	0.0811214	0.367379	129881156	129887470	protein_coding	MGI:1261428
Qser1	chr2	ENSMUSG00000074994.6	198.298	0.786897	-0.345753	0.886346	-0.174058	0.0810556	0.367379	104754795	104816760	protein_coding	MGI:2138986
Lins1	chr7	ENSMUSG00000053091.16	56.3231	0.635041	-0.655078	0.923825	-0.114309	0.0811983	0.367439	66689889	66717256	protein_coding	MGI:1919885
Git2	chr5	ENSMUSG00000041890.17	1219.13	0.865125	-0.209019	0.902175	-0.148521	0.0812544	0.36756	114727407	114775517	protein_coding	MGI:1347053
Prkar2b	chr12	ENSMUSG00000002997.15	5399.47	1.16623	0.221852	1.11225	0.153477	0.0814955	0.367983	31958476	32061296	protein_coding	MGI:97760
Cdkn1a	chr17	ENSMUSG00000023067.14	92.794	1.42621	0.512183	1.11199	0.153145	0.0814031	0.367983	29090976	29100727	protein_coding	MGI:104556
Pigf	chr17	ENSMUSG00000024145.6	29.1405	1.82397	0.867081	1.05552	0.0779557	0.0814796	0.367983	86997256	87025406	protein_coding	MGI:99462
Sspn	chr6	ENSMUSG00000030255.13	28.761	0.579335	-0.787531	0.935	-0.0969614	0.0814461	0.367983	145931641	145965223	protein_coding	MGI:1353511
Hmgn5	chrX	ENSMUSG00000031245.8	239.077	1.40312	0.488642	1.09793	0.134786	0.0814491	0.367983	109004534	109013404	protein_coding	MGI:1355295
Acap1	chr11	ENSMUSG00000001588.12	2027.46	0.888327	-0.170837	0.913435	-0.130626	0.0816951	0.368214	69881567	69895539	protein_coding	MGI:2388270
Dynll1	chr5	ENSMUSG00000009013.5	1441.48	1.21083	0.275994	1.12258	0.166813	0.0817012	0.368214	115297110	115300999	protein_coding	MGI:1861457
Pcnx	chr12	ENSMUSG00000021140.9	513.789	0.831661	-0.265932	0.892226	-0.164519	0.0817236	0.368214	81860023	82000924	protein_coding	MGI:1891924
Stam	chr2	ENSMUSG00000026718.17	160.666	1.24581	0.317086	1.12691	0.172375	0.0816793	0.368214	14074098	14149634	protein_coding	MGI:1329014
Gbp9	chr5	ENSMUSG00000029298.15	789.616	0.851183	-0.232458	0.897992	-0.155226	0.081689	0.368214	105077630	105139539	protein_coding	MGI:3605620
Hnrnpdl	chr5	ENSMUSG00000029328.15	1160.86	0.870188	-0.200601	0.904904	-0.144164	0.0815807	0.368214	100033577	100039664	protein_coding	MGI:1355299
Irf3	chr7	ENSMUSG00000003184.15	606.339	0.833491	-0.262761	0.894516	-0.160821	0.0818591	0.368691	44997648	45002848	protein_coding	MGI:1859179
Akap8	chr17	ENSMUSG00000024045.6	1182.8	0.872206	-0.197259	0.9052	-0.143692	0.0821684	0.36995	32303672	32321238	protein_coding	MGI:1928488
Aff1	chr5	ENSMUSG00000029313.18	1164.92	0.887452	-0.17226	0.91248	-0.132136	0.08224	0.370139	103692374	103855322	protein_coding	MGI:1100819
Eapp	chr12	ENSMUSG00000054302.15	353.058	1.21745	0.283857	1.12639	0.171712	0.0822774	0.370174	54670340	54695897	protein_coding	MGI:1913516
Prag1	chr8	ENSMUSG00000050271.12	274.77	0.7507	-0.413692	0.904672	-0.144533	0.0823245	0.370253	36094828	36147787	protein_coding	MGI:1196223
Axin1	chr17	ENSMUSG00000024182.16	604.54	0.851428	-0.232044	0.899499	-0.152806	0.0823912	0.370419	26138688	26195811	protein_coding	MGI:1096327
2610301B20Rik	chr4	ENSMUSG00000059482.15	45.1078	1.67957	0.748096	1.0671	0.0936948	0.0825918	0.371187	10874498	10899425	protein_coding	MGI:1914407
Samd8	chr14	ENSMUSG00000021770.11	161.011	0.795591	-0.329901	0.889099	-0.169584	0.0827314	0.371681	21750531	21798726	protein_coding	MGI:1914880
Flt1	chr5	ENSMUSG00000029648.13	168.889	1.32287	0.40367	1.12872	0.174688	0.0827911	0.371815	147561604	147726011	protein_coding	MGI:95558
Rhoc	chr3	ENSMUSG00000002233.13	125.796	1.31173	0.391473	1.11751	0.160286	0.0828742	0.37198	104788375	104794459	protein_coding	MGI:106028
Irf4	chr13	ENSMUSG00000021356.10	640.065	0.791928	-0.33656	0.883303	-0.17902	0.0828874	0.37198	30749226	30766976	protein_coding	MGI:1096873
Coil	chr11	ENSMUSG00000033983.14	61.4958	0.674967	-0.567111	0.915362	-0.127586	0.0829837	0.372126	88970252	88991613	protein_coding	MGI:104842
G2e3	chr12	ENSMUSG00000035293.13	131.446	1.29986	0.378352	1.12175	0.165749	0.0829593	0.372126	51348061	51376986	protein_coding	MGI:2444298
Maml1	chr11	ENSMUSG00000050567.16	571.122	0.855896	-0.224492	0.899726	-0.152442	0.0830096	0.372126	50255634	50292311	protein_coding	MGI:1890504
Myl4	chr11	ENSMUSG00000061086.12	17.1482	0.466511	-1.10002	0.957659	-0.0624165	0.0831031	0.372412	104550663	104595753	protein_coding	MGI:97267
Plscr4	chr9	ENSMUSG00000032377.8	30.2969	1.76325	0.81824	1.07098	0.098927	0.0831535	0.372504	92457373	92492456	protein_coding	MGI:2143267
Tmtc4	chr14	ENSMUSG00000041594.18	39.2871	0.58169	-0.781677	0.94085	-0.0879629	0.0833061	0.372941	122918971	122984035	protein_coding	MGI:1921050
Apoo	chrX	ENSMUSG00000079508.8	19.7565	0.496348	-1.01058	0.954895	-0.0665863	0.0833109	0.372941	94367117	94417093	protein_coding	MGI:1915566
Chuk	chr19	ENSMUSG00000025199.16	494.86	0.855977	-0.224356	0.904076	-0.145484	0.0834092	0.373113	44073335	44107480	protein_coding	MGI:99484
Dcaf17	chr2	ENSMUSG00000041966.18	158.706	1.27041	0.345294	1.11962	0.163005	0.0834077	0.373113	71055328	71099142	protein_coding	MGI:1923013
Sptlc2	chr12	ENSMUSG00000021036.10	659.826	0.86754	-0.204998	0.903589	-0.146262	0.0834641	0.373135	87305058	87388355	protein_coding	MGI:108074
Tcta	chr9	ENSMUSG00000039461.12	189.439	1.26494	0.339067	1.11981	0.163256	0.0835037	0.373135	108302958	108306160	protein_coding	MGI:1918829
Tob2	chr15	ENSMUSG00000048546.8	725.834	0.839646	-0.252147	0.897078	-0.156695	0.0834797	0.373135	81848272	81858796	protein_coding	MGI:1888525
Rpl37	chr15	ENSMUSG00000041841.8	4426.54	1.16786	0.223866	1.10711	0.1468	0.0835681	0.373155	5116645	5119140	protein_coding	MGI:1914531
Zfp646	chr7	ENSMUSG00000049739.10	875.441	0.876531	-0.190123	0.908732	-0.138073	0.0835511	0.373155	127876221	127885996	protein_coding	MGI:3665412
Gusb	chr5	ENSMUSG00000025534.17	510.789	1.20175	0.265142	1.11924	0.162515	0.0836049	0.373186	129989011	130003049	protein_coding	MGI:95872
Gpr83	chr9	ENSMUSG00000031932.14	35.8569	1.79488	0.843884	1.05394	0.0757916	0.0836795	0.373385	14860210	14870789	protein_coding	MGI:95712
Gt(ROSA)26Sor	chr6	ENSMUSG00000086429.9	98.2228	0.74334	-0.427906	0.898858	-0.153836	0.0837406	0.373524	113067428	113077333	lncRNA	MGI:104735
Cyp27a1	chr1	ENSMUSG00000026170.6	232.438	0.750198	-0.414656	0.886958	-0.173062	0.0837913	0.373617	74713574	74737892	protein_coding	MGI:88594
Clk3	chr9	ENSMUSG00000032316.8	995.642	1.18393	0.243589	1.11658	0.15909	0.0838474	0.373733	57750624	57765860	protein_coding	MGI:1098670
Gm29650	chrY	ENSMUSG00000099876.1	18.6656	0.528391	-0.920322	0.945891	-0.0802546	0.0839497	0.374056	1048393	1049134	lncRNA	MGI:5580356
Pspc1	chr14	ENSMUSG00000021938.12	205.441	1.23285	0.302003	1.12532	0.170334	0.0840338	0.374068	56720710	56778316	protein_coding	MGI:1913895
Ly96	chr1	ENSMUSG00000025779.10	20.9625	0.462708	-1.11183	0.959953	-0.058965	0.0840166	0.374068	16688051	16709611	protein_coding	MGI:1341909
Zc3h12a	chr4	ENSMUSG00000042677.7	334.909	0.817712	-0.290336	0.893914	-0.161792	0.0840425	0.374068	125118423	125127840	protein_coding	MGI:2385891
Slc39a10	chr1	ENSMUSG00000025986.6	175.38	0.741406	-0.431664	0.902561	-0.147904	0.0841076	0.374225	46807544	46892852	protein_coding	MGI:1914515
Dpf3	chr12	ENSMUSG00000021221.15	17.9771	2.46138	1.29947	1.0453	0.0639124	0.0841803	0.374281	83213745	83487716	protein_coding	MGI:1917377
Zfyve21	chr12	ENSMUSG00000021286.8	31.8408	1.70986	0.773875	1.0753	0.10474	0.0841651	0.374281	111814170	111832192	protein_coding	MGI:1915770
Ehmt2	chr17	ENSMUSG00000013787.15	1286.86	0.867877	-0.204437	0.905272	-0.143576	0.0842516	0.374461	34898469	34914052	protein_coding	MGI:2148922
Alas2	chrX	ENSMUSG00000025270.13	1.90775e+06	1.15711	0.210527	1.1087	0.148873	0.0843108	0.374461	150547375	150570638	protein_coding	MGI:87990
Ublcp1	chr11	ENSMUSG00000041231.15	553.243	1.24912	0.32091	1.12564	0.17075	0.0842952	0.374461	44454571	44470498	protein_coding	MGI:1933105
Phf21a	chr2	ENSMUSG00000058318.15	719.631	0.841746	-0.248544	0.898048	-0.155135	0.0843909	0.374684	92093117	92364666	protein_coding	MGI:2384756
Ctsh	chr9	ENSMUSG00000032359.14	1273.94	0.839888	-0.25173	0.896175	-0.158147	0.0844272	0.374711	90054152	90076089	protein_coding	MGI:107285
Igkv3-1	chr6	ENSMUSG00000095682.1	19.4253	2.05061	1.03605	1.0367	0.0520023	0.0844849	0.374834	70703578	70704177	IG_V_gene	MGI:1330851
Tagln2	chr1	ENSMUSG00000026547.15	11718.9	1.15989	0.213985	1.10736	0.147122	0.0845798	0.375122	172500047	172507380	protein_coding	MGI:1312985
Mst1	chr9	ENSMUSG00000032591.15	28.8871	2.29813	1.20046	1.04546	0.06414	0.0847072	0.375553	108080436	108085003	protein_coding	MGI:96080
Rbbp6	chr7	ENSMUSG00000030779.16	1143.9	0.871801	-0.197929	0.905771	-0.142781	0.0847583	0.375646	122965686	123002557	protein_coding	MGI:894835
Rpsa-ps9	chr2	ENSMUSG00000082895.1	22.3413	2.06696	1.04751	1.05251	0.0738342	0.0848042	0.375716	28477166	28478050	processed_pseudogene	MGI:3650393
Vav2	chr2	ENSMUSG00000009621.18	485.941	0.839232	-0.252859	0.896579	-0.157497	0.0849209	0.375865	27262104	27427033	protein_coding	MGI:102718
Ube2t	chr1	ENSMUSG00000026429.9	24.4671	1.79361	0.842868	1.06027	0.0844271	0.084871	0.375865	134962565	134974162	protein_coding	MGI:1914446
Midn	chr10	ENSMUSG00000035621.13	1304.51	0.877826	-0.187994	0.908814	-0.137943	0.0849281	0.375865	80148272	80158368	protein_coding	MGI:1890222
Nsun2	chr13	ENSMUSG00000021595.18	802.454	1.15766	0.211211	1.10829	0.148332	0.0849869	0.375883	69533746	69635780	protein_coding	MGI:107252
Zfp180	chr7	ENSMUSG00000057101.8	843.661	1.1773	0.235484	1.11265	0.153999	0.0849925	0.375883	24081924	24107713	protein_coding	MGI:1923701
Mx1	chr16	ENSMUSG00000000386.16	172.556	1.33422	0.416	1.12635	0.171655	0.0851501	0.375988	97447035	97462907	polymorphic_pseudogene	MGI:97243
Med30	chr15	ENSMUSG00000038622.8	109.605	0.76017	-0.395607	0.896719	-0.157273	0.0850967	0.375988	52712408	52730564	protein_coding	MGI:1917040
Immp1l	chr2	ENSMUSG00000042670.5	156.993	1.28519	0.361984	1.11594	0.158254	0.0851359	0.375988	105904638	105965558	protein_coding	MGI:1913791
Atad2b	chr12	ENSMUSG00000052812.5	540.518	0.84272	-0.246875	0.896912	-0.156962	0.0850581	0.375988	4917353	5047394	protein_coding	MGI:2444798
Nkapd1	chr9	ENSMUSG00000059820.14	160.552	0.783791	-0.351458	0.893204	-0.162939	0.0851971	0.375988	50605240	50617464	protein_coding	MGI:2143205
Plcxd2	chr16	ENSMUSG00000087141.1	185.43	1.22093	0.287975	1.1192	0.162473	0.0851928	0.375988	45959263	46010218	protein_coding	MGI:3647874
Tlcd1	chr11	ENSMUSG00000019437.17	125.502	1.39555	0.480837	1.10581	0.145102	0.0852384	0.376038	78176711	78181909	protein_coding	MGI:1915572
P4hb	chr11	ENSMUSG00000025130.11	1886.26	1.13852	0.187158	1.10146	0.139416	0.0852873	0.37612	120560298	120573253	protein_coding	MGI:97464
Cdkl5	chrX	ENSMUSG00000031292.14	15.9223	0.481499	-1.0544	0.954624	-0.0669958	0.0853778	0.376386	160771923	160994704	protein_coding	MGI:1278336
Bag4	chr8	ENSMUSG00000037316.9	140.819	0.783021	-0.352877	0.892817	-0.163564	0.0854471	0.376559	25764538	25785287	protein_coding	MGI:1914634
Cdan1	chr2	ENSMUSG00000027284.16	232.937	0.824914	-0.277685	0.894526	-0.160805	0.0855504	0.376881	120716154	120850128	protein_coding	MGI:1916218
Ankrd33b	chr15	ENSMUSG00000022237.17	169.199	0.787526	-0.3446	0.892538	-0.164014	0.0856169	0.377041	31291478	31367726	protein_coding	MGI:1917904
Tbl1x	chrX	ENSMUSG00000025246.13	670.838	0.853591	-0.228383	0.899114	-0.153425	0.085729	0.377205	77511013	77662983	protein_coding	MGI:1336172
Ppp1r9b	chr11	ENSMUSG00000038976.12	2750.58	0.889128	-0.169537	0.913086	-0.131178	0.0857009	0.377205	94991035	95006899	protein_coding	MGI:2387581
Gm10221	chr5	ENSMUSG00000067719.5	40.7954	1.59705	0.675413	1.07553	0.105048	0.0857448	0.377205	24581554	24581862	processed_pseudogene	MGI:3708709
Dnase1l1	chrX	ENSMUSG00000019088.13	431.563	1.21915	0.285878	1.12271	0.166991	0.0858704	0.377624	74273217	74282337	protein_coding	MGI:109628
Psme2	chr14	ENSMUSG00000079197.10	1083.57	1.13373	0.181072	1.09894	0.136114	0.0859803	0.377974	55587441	55591113	protein_coding	MGI:1096365
Hdac5	chr11	ENSMUSG00000008855.17	1613.6	0.875119	-0.192449	0.907858	-0.139462	0.0860501	0.378015	102194432	102230166	protein_coding	MGI:1333784
Cdkn3	chr14	ENSMUSG00000037628.10	19.3084	2.39816	1.26193	1.03775	0.0534523	0.0860456	0.378015	46760541	46771669	protein_coding	MGI:1919641
Rpl23a-ps3	chr14	ENSMUSG00000078126.4	82.7227	1.3402	0.422453	1.11573	0.157985	0.0861267	0.378218	34170655	34171122	processed_pseudogene	MGI:3781353
1810058I24Rik	chr6	ENSMUSG00000073155.12	43676.8	1.15993	0.214033	1.10761	0.147454	0.0861633	0.378245	35252654	35263496	protein_coding	MGI:1914955
Gpr34	chrX	ENSMUSG00000040229.11	49.6948	1.73188	0.792337	1.05317	0.0747325	0.0862505	0.378495	13632089	13640858	protein_coding	MGI:1346334
Relch	chr1	ENSMUSG00000026319.13	316.71	0.827306	-0.273508	0.895532	-0.159183	0.0863363	0.378717	105663861	105755191	protein_coding	MGI:1922832
Pqlc1	chr18	ENSMUSG00000034006.17	301.134	1.21825	0.284808	1.12105	0.16485	0.0863617	0.378717	80253292	80292725	protein_coding	MGI:1914193
Etfb	chr7	ENSMUSG00000004610.4	103.729	0.764682	-0.387068	0.896269	-0.157996	0.0864724	0.378726	43444083	43457800	protein_coding	MGI:106098
Plac8	chr5	ENSMUSG00000029322.12	1879.63	1.15979	0.213867	1.1077	0.147564	0.0864242	0.378726	100553725	100572245	protein_coding	MGI:2445289
Klhdc10	chr6	ENSMUSG00000029775.14	242.194	1.20761	0.272157	1.12195	0.166004	0.086546	0.378726	30401868	30455179	protein_coding	MGI:1924038
Sem1	chr6	ENSMUSG00000042541.10	699.335	1.18183	0.241017	1.11244	0.153725	0.0864279	0.378726	6557294	6578663	protein_coding	MGI:109238
Mtfr1l	chr4	ENSMUSG00000046671.18	555.82	1.17168	0.228583	1.11227	0.15351	0.0865165	0.378726	134525550	134535387	protein_coding	MGI:1924074
Nrgn	chr9	ENSMUSG00000053310.11	58469.3	1.209	0.273815	1.11637	0.158814	0.086497	0.378726	37544492	37552904	protein_coding	MGI:1927184
Ddr1	chr17	ENSMUSG00000003534.17	70.1867	1.40275	0.488257	1.10755	0.147366	0.0868647	0.379987	35681567	35704621	protein_coding	MGI:99216
Pbx4	chr8	ENSMUSG00000031860.17	20.1302	1.98454	0.988801	1.0546	0.0766957	0.0870816	0.380803	69832491	69872292	protein_coding	MGI:1931321
Acvr1b	chr15	ENSMUSG00000000532.11	362.707	0.839538	-0.252333	0.897555	-0.155927	0.0871475	0.380817	101174067	101213684	protein_coding	MGI:1338944
Tnrc6a	chr7	ENSMUSG00000052707.8	1077.54	0.882465	-0.18039	0.910906	-0.134626	0.0871398	0.380817	123123885	123195296	protein_coding	MGI:2385292
Ighv4-1	chr12	ENSMUSG00000076655.2	39.9206	1.96097	0.971567	1.05274	0.0741471	0.0871765	0.380817	113948282	113948796	IG_V_gene	MGI:4439536
Myo7a	chr7	ENSMUSG00000030761.16	181.043	1.23636	0.306095	1.12308	0.167462	0.0872117	0.380838	98051060	98119524	protein_coding	MGI:104510
Atg101	chr15	ENSMUSG00000037204.7	157.717	0.800946	-0.320223	0.895581	-0.159105	0.0872854	0.381026	101284272	101290945	protein_coding	MGI:1915368
Cc2d1b	chr4	ENSMUSG00000028582.14	497.419	0.844634	-0.243602	0.898524	-0.154371	0.0873217	0.381051	108619940	108634123	protein_coding	MGI:2443076
Mettl5	chr2	ENSMUSG00000051730.15	59.2499	1.39603	0.48133	1.11177	0.152854	0.0874228	0.381359	69871198	69885615	protein_coding	MGI:1922672
Il7r	chr15	ENSMUSG00000003882.5	2150.88	1.2909	0.368376	1.11108	0.151966	0.0876379	0.38148	9505788	9530176	protein_coding	MGI:96562
Cxxc1	chr18	ENSMUSG00000024560.7	768.175	0.868629	-0.203188	0.907359	-0.140255	0.0876344	0.38148	74216124	74221496	protein_coding	MGI:1921572
Add3	chr19	ENSMUSG00000025026.15	3805.43	0.87687	-0.189565	0.907829	-0.139507	0.0876855	0.38148	53140443	53247399	protein_coding	MGI:1351615
Bmi1	chr2	ENSMUSG00000026739.13	318.804	0.794497	-0.331886	0.892723	-0.163716	0.0876029	0.38148	18677018	18686629	protein_coding	MGI:88174
Acsl3	chr1	ENSMUSG00000032883.15	54.6868	0.624562	-0.679083	0.924796	-0.112793	0.0875851	0.38148	78657825	78707743	protein_coding	MGI:1921455
Usp36	chr11	ENSMUSG00000033909.17	435.297	0.820441	-0.285528	0.894919	-0.160171	0.0877257	0.38148	118259651	118290244	protein_coding	MGI:1919594
Zcchc2	chr1	ENSMUSG00000038866.15	749.598	0.847494	-0.238725	0.898487	-0.15443	0.087596	0.38148	105990406	106034074	protein_coding	MGI:2444114
Stx3	chr19	ENSMUSG00000041488.16	71.3345	1.62606	0.701378	1.07917	0.109926	0.0876966	0.38148	11775118	11819403	protein_coding	MGI:103077
Nrf1	chr6	ENSMUSG00000058440.14	499.757	1.18181	0.241	1.11062	0.15137	0.0876654	0.38148	30047988	30153458	protein_coding	MGI:1332235
Gpatch2l	chr12	ENSMUSG00000021254.9	338.956	0.805104	-0.312752	0.888674	-0.170274	0.0878615	0.381684	86241858	86291784	protein_coding	MGI:1917623
Ccr7	chr11	ENSMUSG00000037944.8	2169.92	0.829266	-0.270093	0.894381	-0.161039	0.0878643	0.381684	99144196	99155077	protein_coding	MGI:103011
Ipo9	chr1	ENSMUSG00000041879.13	460.929	0.832512	-0.264457	0.89623	-0.15806	0.0878243	0.381684	135382312	135430499	protein_coding	MGI:1918944
Tcn2	chr11	ENSMUSG00000020432.12	667.332	1.27925	0.355304	1.12921	0.17531	0.0879456	0.381904	3917192	3932159	protein_coding	MGI:98534
Itga9	chr9	ENSMUSG00000039115.13	28.0973	1.86982	0.902903	1.05702	0.0800035	0.0880243	0.382112	118606690	118901003	protein_coding	MGI:104756
Iigp1	chr18	ENSMUSG00000054072.12	108.654	1.36767	0.451717	1.11921	0.162477	0.0881803	0.382657	60376027	60392634	protein_coding	MGI:1926259
Zfyve27	chr19	ENSMUSG00000018820.13	378.625	0.818058	-0.289725	0.892038	-0.164823	0.0884178	0.383021	42163951	42194590	protein_coding	MGI:1919602
Ints9	chr14	ENSMUSG00000021975.8	303.128	0.815933	-0.293478	0.895027	-0.159997	0.0883425	0.383021	64950045	65039832	protein_coding	MGI:1098533
Senp2	chr16	ENSMUSG00000022855.9	525.414	0.860268	-0.217142	0.903672	-0.146128	0.0883929	0.383021	22009484	22049269	protein_coding	MGI:1923076
Sf3b3	chr8	ENSMUSG00000033732.10	1288.36	0.880716	-0.183252	0.910014	-0.136039	0.0883615	0.383021	110810239	110846787	protein_coding	MGI:1289341
Ifit1bl1	chr19	ENSMUSG00000079339.7	430.066	1.18747	0.247889	1.11588	0.158179	0.0883797	0.383021	34592891	34601956	protein_coding	MGI:3650685
Braf	chr6	ENSMUSG00000002413.15	365.524	0.80308	-0.316385	0.893507	-0.162449	0.0885615	0.38351	39603237	39725463	protein_coding	MGI:88190
Abcb9	chr5	ENSMUSG00000029408.13	159.752	1.32196	0.402676	1.11367	0.155318	0.0887197	0.384062	124061530	124095798	protein_coding	MGI:1861729
Agk	chr6	ENSMUSG00000029916.11	82.5192	0.739452	-0.435472	0.904098	-0.145449	0.0888105	0.384322	40325172	40396762	protein_coding	MGI:1917173
Cacnb3	chr15	ENSMUSG00000003352.14	25.8335	1.7243	0.786014	1.06887	0.0960822	0.0888881	0.384412	98630840	98644529	protein_coding	MGI:103307
Sumo3	chr10	ENSMUSG00000020265.16	474.32	1.18403	0.243702	1.11206	0.153237	0.0888929	0.384412	77606097	77618331	protein_coding	MGI:1336201
Zc3h7b	chr15	ENSMUSG00000022390.11	355.626	0.835142	-0.259906	0.896007	-0.158419	0.0890246	0.384848	81745057	81796260	protein_coding	MGI:1328310
Zfp81	chr17	ENSMUSG00000003929.11	132.806	0.781187	-0.35626	0.892828	-0.163546	0.0890578	0.384858	33329342	33358878	protein_coding	MGI:1890752
Tnip2	chr5	ENSMUSG00000059866.13	121.168	0.770565	-0.376011	0.89104	-0.166437	0.089152	0.385132	34496087	34513991	protein_coding	MGI:2386643
Snrpb2	chr2	ENSMUSG00000008333.12	235.913	1.22835	0.29672	1.1197	0.163108	0.0893713	0.385679	143063039	143072853	protein_coding	MGI:104805
Mdm2	chr10	ENSMUSG00000020184.15	672.94	0.865934	-0.207671	0.904673	-0.144531	0.0893386	0.385679	117688875	117710758	protein_coding	MGI:96952
Xpo5	chr17	ENSMUSG00000067150.6	419.66	0.834533	-0.260959	0.896682	-0.157332	0.0893464	0.385679	46202782	46243598	protein_coding	MGI:1913789
Ppil4	chr10	ENSMUSG00000015757.10	580.665	0.851123	-0.23256	0.90316	-0.146947	0.0894139	0.385729	7792891	7823135	protein_coding	MGI:1914668
Sdc3	chr4	ENSMUSG00000025743.14	1096.05	1.65872	0.730069	1.09359	0.129075	0.0897132	0.386726	130792537	130826319	protein_coding	MGI:1349163
Heatr5a	chr12	ENSMUSG00000035181.6	432.217	1.21634	0.282547	1.11865	0.161763	0.0897243	0.386726	51875871	51971321	protein_coding	MGI:2444133
Gm20531	chr6	ENSMUSG00000092482.1	14.4915	0.414156	-1.27176	0.96394	-0.0529853	0.0897381	0.386726	124732168	124738040	lncRNA	MGI:5141996
Ssr4	chrX	ENSMUSG00000002014.12	475.953	1.18135	0.240441	1.11251	0.153816	0.0898041	0.386743	73787028	73790830	protein_coding	MGI:1099464
Irgq	chr7	ENSMUSG00000041037.8	247.269	0.81396	-0.29697	0.891853	-0.165121	0.0898007	0.386743	24530689	24538600	protein_coding	MGI:2667176
4931428F04Rik	chr8	ENSMUSG00000014837.15	35.3945	0.625624	-0.676632	0.933227	-0.0996996	0.0899635	0.386992	105280409	105289864	protein_coding	MGI:1921606
Fgd2	chr17	ENSMUSG00000024013.15	643.209	0.847267	-0.239112	0.898805	-0.15392	0.0900081	0.386992	29360914	29379661	protein_coding	MGI:1347084
Apex2	chrX	ENSMUSG00000025269.16	5479.41	1.15609	0.20925	1.10632	0.145765	0.0899997	0.386992	150519519	150589868	protein_coding	MGI:1924872
Rnf144b	chr13	ENSMUSG00000038068.15	552.593	0.798188	-0.325199	0.89648	-0.157657	0.0899187	0.386992	47122656	47247991	protein_coding	MGI:2384986
Ncapg2	chr12	ENSMUSG00000042029.7	43.6934	0.636494	-0.651782	0.929419	-0.105599	0.090017	0.386992	116405402	116463731	protein_coding	MGI:1923294
Gm10177	chr9	ENSMUSG00000090136.4	732.119	1.29293	0.370641	1.12361	0.168148	0.0900502	0.387002	37252922	37253365	transcribed_processed_pseudogene	MGI:3704330
Pnpla2	chr7	ENSMUSG00000025509.15	3997.59	1.16299	0.217839	1.11181	0.152916	0.0901024	0.387093	141455198	141460743	protein_coding	MGI:1914103
Tbca	chr13	ENSMUSG00000042043.6	295.012	1.20286	0.266474	1.11524	0.157359	0.090185	0.387314	94788910	94842922	protein_coding	MGI:107549
Srm	chr4	ENSMUSG00000006442.10	116.362	0.753542	-0.408241	0.89622	-0.158076	0.0903163	0.387345	148591503	148594993	protein_coding	MGI:102690
Xrcc6	chr15	ENSMUSG00000022471.14	166.594	1.26057	0.33408	1.11892	0.162106	0.0902768	0.387345	81987835	82040085	protein_coding	MGI:95606
Rab22a	chr2	ENSMUSG00000027519.10	1530.7	1.15077	0.202593	1.10431	0.143148	0.0902899	0.387345	173659760	173707343	protein_coding	MGI:105072
Kin	chr2	ENSMUSG00000037262.7	184.746	0.754445	-0.406512	0.891406	-0.165846	0.0902388	0.387345	10080593	10092806	protein_coding	MGI:96676
Mmp14	chr14	ENSMUSG00000000957.11	14.3262	2.05414	1.03854	1.04952	0.0697329	0.0903919	0.387536	54431612	54445364	protein_coding	MGI:101900
Cdyl2	chr8	ENSMUSG00000031758.10	84.352	1.42181	0.507732	1.09498	0.130901	0.0904968	0.387852	116574400	116732991	protein_coding	MGI:1923046
Isg20l2	chr3	ENSMUSG00000048039.8	352.013	0.855257	-0.22557	0.903178	-0.146918	0.0906069	0.38801	87930314	87940686	protein_coding	MGI:2140076
Ap1ar	chr3	ENSMUSG00000074238.6	202.557	0.822324	-0.282221	0.898384	-0.154596	0.090627	0.38801	127807007	127837523	protein_coding	MGI:2384822
Gm17344	chr8	ENSMUSG00000078143.3	98.7347	1.47614	0.561827	1.09687	0.133387	0.0905747	0.38801	109859984	109868455	lncRNA	MGI:4936978
Tmem50a	chr4	ENSMUSG00000028822.11	2187.14	1.15794	0.211562	1.10675	0.14633	0.0907435	0.388376	134897849	134915024	protein_coding	MGI:1919067
Higd2a	chr13	ENSMUSG00000025868.6	634.219	1.21347	0.279135	1.11641	0.15887	0.0908639	0.388596	54590207	54591158	protein_coding	MGI:1914294
Wnk4	chr11	ENSMUSG00000035112.17	203.51	0.751593	-0.411977	0.898957	-0.153677	0.0908977	0.388596	101260567	101277409	protein_coding	MGI:1917097
Adam10	chr9	ENSMUSG00000054693.14	2058.52	1.14007	0.189127	1.09968	0.13709	0.0908499	0.388596	70678997	70780229	protein_coding	MGI:109548
Chd2	chr7	ENSMUSG00000078671.11	1023.99	0.872126	-0.197391	0.908108	-0.139063	0.0909196	0.388596	73426638	73541830	protein_coding	MGI:2448567
Pstpip1	chr9	ENSMUSG00000032322.14	859.308	0.871367	-0.198647	0.90711	-0.14065	0.0910252	0.38886	56089962	56128888	protein_coding	MGI:1321396
Golgb1	chr16	ENSMUSG00000034243.17	537.17	0.830675	-0.267645	0.897219	-0.156468	0.0910437	0.38886	36875140	36933085	protein_coding	MGI:1099447
Dffb	chr4	ENSMUSG00000029027.9	113.737	0.717572	-0.478804	0.905113	-0.143831	0.091172	0.389275	153964449	153975126	protein_coding	MGI:1196287
Rnf146	chr10	ENSMUSG00000038876.12	414.356	0.852134	-0.230849	0.900723	-0.150845	0.0912367	0.389285	29344176	29362442	protein_coding	MGI:1915281
Zmym5	chr14	ENSMUSG00000040123.17	672.226	0.841835	-0.248391	0.899104	-0.15344	0.0912059	0.389285	56790585	56811716	protein_coding	MGI:3041170
Sema5a	chr15	ENSMUSG00000022231.10	33.1245	1.59293	0.671686	1.07921	0.109981	0.0912702	0.389295	32244810	32696341	protein_coding	MGI:107556
Fzd7	chr1	ENSMUSG00000041075.8	67.6774	1.48675	0.572158	1.09286	0.128109	0.0913555	0.389313	59482424	59486955	protein_coding	MGI:108570
Smim11	chr16	ENSMUSG00000051989.11	121.811	1.35572	0.439063	1.11731	0.160027	0.0913681	0.389313	92301286	92313041	protein_coding	MGI:1916186
Gm49760	chr12	ENSMUSG00000116815.1	23.1389	1.85923	0.894707	1.05437	0.0763841	0.0913247	0.389313	18648214	18649998	processed_pseudogene	MGI:6215265
Pwwp3a	chr10	ENSMUSG00000020156.16	335.653	0.845432	-0.242239	0.898879	-0.153801	0.0914446	0.389416	80226434	80243903	protein_coding	MGI:1915364
Ly6g5b	chr17	ENSMUSG00000043807.6	16.3492	2.0567	1.04033	1.04335	0.061217	0.0914546	0.389416	35113948	35115428	protein_coding	MGI:2385809
Ctdspl	chr9	ENSMUSG00000047409.13	28.422	2.12798	1.08949	1.04842	0.0682174	0.0915814	0.389822	118926453	119043998	protein_coding	MGI:1916524
Ikbip	chr10	ENSMUSG00000019975.12	36.6174	1.72234	0.784366	1.07259	0.101103	0.091762	0.389926	91082940	91102607	protein_coding	MGI:1914704
Ubtf	chr11	ENSMUSG00000020923.17	1355.74	0.874892	-0.192823	0.908701	-0.138123	0.091683	0.389926	102304560	102319742	protein_coding	MGI:98512
C9orf72	chr4	ENSMUSG00000028300.14	82.6828	0.679192	-0.558109	0.914496	-0.128951	0.0917607	0.389926	35191285	35226175	protein_coding	MGI:1920455
Psip1	chr4	ENSMUSG00000028484.16	844.477	1.15051	0.202276	1.10164	0.139647	0.0917359	0.389926	83455680	83486459	protein_coding	MGI:2142116
Mex3b	chr7	ENSMUSG00000057706.7	101.393	0.770728	-0.375706	0.898066	-0.155107	0.0916479	0.389926	82867333	82871515	protein_coding	MGI:1918252
Rhebl1	chr15	ENSMUSG00000023755.10	49.4451	0.602364	-0.731291	0.93529	-0.0965141	0.09185	0.390167	98877778	98894540	protein_coding	MGI:1916409
Zbtb14	chr17	ENSMUSG00000049672.15	239.709	0.821605	-0.283483	0.895351	-0.159475	0.0919952	0.390651	69383050	69391199	protein_coding	MGI:1195345
Fam162a	chr16	ENSMUSG00000003955.8	67.5715	0.673251	-0.570784	0.923027	-0.115555	0.0921567	0.391204	36043761	36071594	protein_coding	MGI:1917436
Pde4dip	chr3	ENSMUSG00000038170.15	338.306	0.793181	-0.334278	0.897848	-0.155458	0.0922552	0.39147	97689824	97888707	protein_coding	MGI:1891434
Selenop	chr15	ENSMUSG00000064373.12	2448.37	0.831111	-0.266887	0.897058	-0.156727	0.0922823	0.39147	3268547	3280508	protein_coding	MGI:894288
Fkbp3	chr12	ENSMUSG00000020949.9	350.89	0.819882	-0.286511	0.898841	-0.153862	0.0924513	0.392054	65062424	65074007	protein_coding	MGI:1353460
Dus3l	chr17	ENSMUSG00000007603.9	399.226	0.824236	-0.278871	0.897815	-0.15551	0.092764	0.392318	56764757	56770093	protein_coding	MGI:2147092
Srsf1	chr11	ENSMUSG00000018379.17	1818.77	0.88321	-0.179172	0.912561	-0.132007	0.0927466	0.392318	88047373	88053755	protein_coding	MGI:98283
Ctsl	chr13	ENSMUSG00000021477.9	142.129	1.35436	0.437615	1.1143	0.156141	0.0926769	0.392318	64359337	64370890	protein_coding	MGI:88564
Shank3	chr15	ENSMUSG00000022623.17	17.6132	1.96332	0.973298	1.05625	0.078956	0.092576	0.392318	89499623	89560261	protein_coding	MGI:1930016
Il1r2	chr1	ENSMUSG00000026073.13	180.617	1.39824	0.483617	1.10966	0.150123	0.0927793	0.392318	40074079	40125231	protein_coding	MGI:96546
Wls	chr3	ENSMUSG00000028173.10	202.834	1.2778	0.353665	1.12117	0.165005	0.0927951	0.392318	159839672	159938664	protein_coding	MGI:1915401
Rbpms2	chr9	ENSMUSG00000032387.15	1733.48	1.18741	0.24782	1.11147	0.152468	0.0927149	0.392318	65629648	65660528	protein_coding	MGI:1919223
Slc16a1	chr3	ENSMUSG00000032902.1	298.668	1.28687	0.363865	1.11336	0.154922	0.0927966	0.392318	104638668	104658462	protein_coding	MGI:106013
Fzd4	chr7	ENSMUSG00000049791.4	30.267	1.87068	0.903563	1.0621	0.0869174	0.0925925	0.392318	89404355	89413134	protein_coding	MGI:108520
Trim37	chr11	ENSMUSG00000018548.15	289.774	1.24523	0.316409	1.11792	0.160814	0.0928571	0.392441	87127077	87220683	protein_coding	MGI:2153072
Cela1	chr15	ENSMUSG00000023031.8	279.682	0.798947	-0.323828	0.899024	-0.153569	0.0929849	0.392783	100674421	100687921	protein_coding	MGI:95314
Fam222b	chr11	ENSMUSG00000037750.16	385.563	1.23111	0.29996	1.11757	0.160369	0.093001	0.392783	78094660	78156700	protein_coding	MGI:2384939
Eaf1	chr14	ENSMUSG00000021890.6	785.534	1.20198	0.265414	1.118	0.160921	0.093062	0.392908	31494399	31509858	protein_coding	MGI:1921677
Ppl	chr16	ENSMUSG00000039457.4	15.8671	2.18487	1.12755	1.0428	0.0604658	0.0931554	0.393169	5086291	5132421	protein_coding	MGI:1194898
Siae	chr9	ENSMUSG00000001942.8	272.926	1.23823	0.308276	1.1172	0.159884	0.0932759	0.393278	37555698	37649655	protein_coding	MGI:104803
Rundc3a	chr11	ENSMUSG00000006575.14	117.386	1.36422	0.448077	1.10754	0.147365	0.0932251	0.393278	102393403	102402555	protein_coding	MGI:1858752
Fam98c	chr7	ENSMUSG00000030590.15	167.975	0.809442	-0.305	0.895249	-0.159639	0.0932605	0.393278	29152510	29156234	protein_coding	MGI:1921083
Frmd4b	chr6	ENSMUSG00000030064.16	252.997	1.27485	0.350327	1.11699	0.159617	0.0933236	0.393346	97286867	97617541	protein_coding	MGI:2141794
Mrpl4	chr9	ENSMUSG00000003299.10	281.747	0.82001	-0.286286	0.893391	-0.162637	0.0936401	0.393707	21002738	21008839	protein_coding	MGI:2137210
Rabl6	chr2	ENSMUSG00000015087.14	373.348	0.824832	-0.277829	0.898648	-0.154172	0.0936466	0.393707	25583018	25608521	protein_coding	MGI:2442633
Chd3	chr11	ENSMUSG00000018474.18	2075.15	0.868109	-0.204051	0.907383	-0.140216	0.0935988	0.393707	69343273	69369406	protein_coding	MGI:1344395
F2rl1	chr13	ENSMUSG00000021678.9	231.779	1.34491	0.427508	1.10543	0.144604	0.0936065	0.393707	95511732	95525227	protein_coding	MGI:101910
Sat1	chrX	ENSMUSG00000025283.15	1442.23	1.13466	0.182264	1.09798	0.134855	0.0934488	0.393707	155213132	155216449	protein_coding	MGI:98233
Pdha1	chrX	ENSMUSG00000031299.10	906.491	1.1485	0.199746	1.10151	0.139488	0.0936778	0.393707	160122209	160138413	protein_coding	MGI:97532
Upf3a	chr8	ENSMUSG00000038398.8	218.775	1.23213	0.301149	1.11992	0.163398	0.0936242	0.393707	13785615	13799193	protein_coding	MGI:1914281
Zbtb21	chr16	ENSMUSG00000046962.16	174.394	1.25934	0.332672	1.11449	0.156378	0.0936932	0.393707	97943357	97962622	protein_coding	MGI:1927240
Supt7l	chr5	ENSMUSG00000053134.13	145.868	1.29269	0.370379	1.11418	0.155986	0.0936686	0.393707	31514564	31527807	protein_coding	MGI:1919445
Ddx28	chr8	ENSMUSG00000045538.6	86.1931	1.35991	0.443509	1.09948	0.136819	0.0938474	0.394222	106009621	106011882	protein_coding	MGI:1919236
Cwc15	chr9	ENSMUSG00000004096.9	679.944	1.17804	0.236388	1.11116	0.152062	0.0940032	0.394474	14500617	14510577	protein_coding	MGI:1913320
Ercc4	chr16	ENSMUSG00000022545.13	172.964	0.780492	-0.357545	0.901064	-0.150299	0.0940093	0.394474	13109684	13150617	protein_coding	MGI:1354163
Nde1	chr16	ENSMUSG00000022678.16	361.936	0.84042	-0.250818	0.897558	-0.155923	0.0939611	0.394474	14163275	14192928	protein_coding	MGI:1914453
Tcp11l1	chr2	ENSMUSG00000027175.10	134.522	1.38926	0.474313	1.10031	0.137912	0.0940338	0.394474	104657288	104712169	protein_coding	MGI:2444263
Kif5b	chr18	ENSMUSG00000006740.14	1263.26	0.875349	-0.192069	0.907294	-0.140358	0.0943912	0.395692	6201002	6242174	protein_coding	MGI:1098268
Bud13	chr9	ENSMUSG00000032077.5	197.367	0.813934	-0.297017	0.89564	-0.15901	0.0944112	0.395692	46283008	46299110	protein_coding	MGI:2443443
Mst1r	chr9	ENSMUSG00000032584.12	39.8591	3.15017	1.65543	1.0368	0.052135	0.0944193	0.395692	107906873	107920383	protein_coding	MGI:99614
Arhgap31	chr16	ENSMUSG00000022799.4	835.995	0.837751	-0.255406	0.90054	-0.151137	0.0944564	0.395715	38598340	38713274	protein_coding	MGI:1333857
Ptprj	chr2	ENSMUSG00000025314.16	5437.99	1.12878	0.174761	1.09514	0.131114	0.0945961	0.396034	90429754	90580647	protein_coding	MGI:104574
Birc3	chr9	ENSMUSG00000032000.17	1111.44	0.86485	-0.209478	0.906378	-0.141816	0.0945688	0.396034	7848699	7873186	protein_coding	MGI:1197007
Cib1	chr7	ENSMUSG00000030538.15	283.857	0.830065	-0.268703	0.899042	-0.15354	0.0947328	0.396473	80227147	80232813	protein_coding	MGI:1344418
Appbp2	chr11	ENSMUSG00000018481.9	411.689	0.828152	-0.272032	0.896801	-0.157141	0.094911	0.396819	85187262	85235130	protein_coding	MGI:1914134
Dnaaf5	chr5	ENSMUSG00000025857.10	206.232	1.31004	0.389612	1.10439	0.143245	0.0948896	0.396819	139150223	139186510	protein_coding	MGI:3616079
Saysd1	chr14	ENSMUSG00000045107.5	68.4543	0.713743	-0.486523	0.916064	-0.12648	0.09487	0.396819	20075636	20138534	protein_coding	MGI:1914759
Cnot10	chr9	ENSMUSG00000056167.8	311.948	0.829182	-0.270239	0.898696	-0.154094	0.0950062	0.396914	114585878	114640184	protein_coding	MGI:1926143
Arrdc3	chr13	ENSMUSG00000074794.10	895.667	0.819982	-0.286336	0.893804	-0.161969	0.0950433	0.396914	80883384	80896042	protein_coding	MGI:2145242
Bcas3os1	chr11	ENSMUSG00000086199.7	58.3838	0.645514	-0.63148	0.933316	-0.0995626	0.0950066	0.396914	85702200	85719744	lncRNA	MGI:1918739
Gm6652	chr1	ENSMUSG00000099858.1	23.0208	1.7261	0.787517	1.06213	0.086964	0.0950608	0.396914	153619604	153620673	processed_pseudogene	MGI:3647244
Mtx3	chr13	ENSMUSG00000021704.8	101.645	0.709177	-0.495783	0.911849	-0.133134	0.0952002	0.396997	92844760	92858230	protein_coding	MGI:2686040
Enoph1	chr5	ENSMUSG00000029326.13	106.984	0.742398	-0.429736	0.89665	-0.157383	0.0951784	0.396997	100039985	100068760	protein_coding	MGI:1915120
Rps10-ps1	chr3	ENSMUSG00000060438.5	36.4909	1.53658	0.619724	1.07925	0.110029	0.0952081	0.396997	95622278	95622772	processed_pseudogene	MGI:3644167
Gm27177	chr14	ENSMUSG00000098975.7	299.022	1.31159	0.391319	1.11191	0.15304	0.0951726	0.396997	69582164	69683286	lncRNA	MGI:5521020
Wdr12	chr1	ENSMUSG00000026019.15	115.425	1.38712	0.472092	1.10316	0.141642	0.0952664	0.397018	60069785	60098645	protein_coding	MGI:1927241
Tent5a	chr9	ENSMUSG00000032265.14	967.351	1.18459	0.244393	1.11451	0.156415	0.0953723	0.397018	85320439	85327348	protein_coding	MGI:2670964
Slc12a9	chr5	ENSMUSG00000037344.14	203.844	0.820665	-0.285134	0.896748	-0.157226	0.095287	0.397018	137314558	137333597	protein_coding	MGI:1933532
R74862	chr7	ENSMUSG00000059277.12	18.592	0.431316	-1.21318	0.972879	-0.0396677	0.095309	0.397018	143021784	143053686	lncRNA	MGI:2142382
Tex9	chr9	ENSMUSG00000090626.9	69.1688	0.593	-0.753896	0.937537	-0.0930519	0.0953664	0.397018	72450394	72492212	protein_coding	MGI:1201610
Ubxn11	chr4	ENSMUSG00000012126.16	148.458	1.28413	0.360789	1.11172	0.152796	0.0954267	0.397113	134102570	134127593	protein_coding	MGI:1914836
Gm50020	chr17	ENSMUSG00000117444.1	109.017	0.673237	-0.570814	0.931926	-0.101713	0.0955224	0.397378	74774811	74819911	lncRNA	MGI:6275315
Gm16214	chr9	ENSMUSG00000086360.1	14.1193	0.504959	-0.985761	0.95448	-0.0672134	0.0955884	0.39752	42022615	42034113	lncRNA	MGI:3801724
Tmem176a	chr6	ENSMUSG00000023367.14	154.181	1.30376	0.382682	1.11258	0.153907	0.0957047	0.397871	48840919	48847071	protein_coding	MGI:1913308
Aldh9a1	chr1	ENSMUSG00000026687.14	578.298	1.15992	0.214025	1.10541	0.144583	0.0958292	0.398256	167349991	167368532	protein_coding	MGI:1861622
Banp	chr8	ENSMUSG00000025316.16	198.813	1.36741	0.451445	1.09396	0.129562	0.0959322	0.398286	121949750	122029258	protein_coding	MGI:1889023
Casp8	chr1	ENSMUSG00000026029.14	715.999	0.850618	-0.233417	0.901981	-0.14883	0.0958705	0.398286	58795374	58847503	protein_coding	MGI:1261423
Xrn1	chr9	ENSMUSG00000032410.13	503.148	0.848961	-0.23623	0.901088	-0.150261	0.0959029	0.398286	95954760	96057803	protein_coding	MGI:891964
Bmp2k	chr5	ENSMUSG00000034663.13	1043.73	0.860465	-0.216811	0.903134	-0.146988	0.0960471	0.398365	96997689	97091867	protein_coding	MGI:2155456
Sbno2	chr10	ENSMUSG00000035673.10	1314.18	0.874193	-0.193976	0.908783	-0.137992	0.0960037	0.398365	80056992	80105571	protein_coding	MGI:2448490
Trbv14	chr6	ENSMUSG00000076471.3	37.485	1.90457	0.929468	1.05207	0.0732253	0.0960328	0.398365	41135145	41135616	TR_V_gene	MGI:98587
Prpf4b	chr13	ENSMUSG00000021413.9	1040.74	0.862895	-0.212743	0.905461	-0.143276	0.0961248	0.398555	34875302	34906064	protein_coding	MGI:109584
Gpm6b	chrX	ENSMUSG00000031342.17	177.403	1.35138	0.434431	1.10164	0.139648	0.0962922	0.399117	166238911	166388988	protein_coding	MGI:107672
Timd4	chr11	ENSMUSG00000055546.6	141.814	5.26377	2.3961	1.02447	0.0348786	0.096354	0.39924	46810800	46844332	protein_coding	MGI:2445125
Tgoln1	chr6	ENSMUSG00000056429.4	1654.61	1.11412	0.155898	1.0877	0.121282	0.096493	0.399683	72608432	72617000	protein_coding	MGI:105080
Daxx	chr17	ENSMUSG00000002307.16	603.964	0.842912	-0.246546	0.900863	-0.15062	0.0971255	0.39973	33909414	33915590	protein_coding	MGI:1197015
Ier3	chr17	ENSMUSG00000003541.6	35.2938	1.66816	0.738261	1.0675	0.0942347	0.0974015	0.39973	35821684	35822923	protein_coding	MGI:104814
Wsb1	chr11	ENSMUSG00000017677.11	571.986	0.859172	-0.218981	0.904338	-0.145067	0.0968161	0.39973	79239372	79254671	protein_coding	MGI:1926139
Sar1a	chr10	ENSMUSG00000020088.10	682.546	1.14783	0.198914	1.10086	0.13863	0.0967154	0.39973	61680299	61693297	protein_coding	MGI:98230
Rtn4	chr11	ENSMUSG00000020458.16	1946.26	1.13854	0.187185	1.09734	0.134007	0.0970341	0.39973	29692947	29744331	protein_coding	MGI:1915835
Med31	chr11	ENSMUSG00000020801.8	32.0394	0.568111	-0.815754	0.951099	-0.0723329	0.0969688	0.39973	72211724	72215592	protein_coding	MGI:1914529
Ache	chr5	ENSMUSG00000023328.14	578.41	1.23705	0.306907	1.11312	0.154605	0.0966617	0.39973	137287519	137294466	protein_coding	MGI:87876
Ralbp1	chr17	ENSMUSG00000024096.17	2407.43	1.1819	0.241105	1.11169	0.15276	0.0968776	0.39973	65848418	65885798	protein_coding	MGI:108466
Nedd4l	chr18	ENSMUSG00000024589.18	252.13	0.815602	-0.294062	0.898638	-0.154188	0.0966801	0.39973	64887705	65217828	protein_coding	MGI:1933754
Adpgk	chr9	ENSMUSG00000025236.11	315.885	1.24127	0.311812	1.11877	0.161911	0.0972711	0.39973	59291558	59324052	protein_coding	MGI:1919391
Bet1l	chr7	ENSMUSG00000025484.9	232.013	0.818775	-0.288462	0.899565	-0.152701	0.0967116	0.39973	140853394	140857577	protein_coding	MGI:1913128
Rorc	chr3	ENSMUSG00000028150.14	15.059	2.86375	1.5179	1.03473	0.0492544	0.0970129	0.39973	94372794	94398276	protein_coding	MGI:104856
Stx2	chr5	ENSMUSG00000029428.13	517.003	1.22799	0.296299	1.11882	0.161978	0.0972749	0.39973	128984557	129008574	protein_coding	MGI:108059
Clec4d	chr6	ENSMUSG00000030144.4	742.72	1.18671	0.246969	1.09965	0.137045	0.0966325	0.39973	123262111	123275265	protein_coding	MGI:1298389
Arhgef6	chrX	ENSMUSG00000031133.12	1030.24	0.888012	-0.171349	0.914752	-0.128548	0.0966017	0.39973	57231485	57338729	protein_coding	MGI:1920591
N4bp2	chr5	ENSMUSG00000037795.14	594.452	0.853399	-0.228707	0.904362	-0.145028	0.0969961	0.39973	65763521	65830108	protein_coding	MGI:2684414
Cyp2s1	chr7	ENSMUSG00000040703.11	41.4206	1.67889	0.747507	1.05441	0.0764357	0.0973849	0.39973	25802475	25816913	protein_coding	MGI:1921384
Phldb1	chr9	ENSMUSG00000048537.16	20.898	1.81941	0.863475	1.05243	0.0737293	0.0973289	0.39973	44686304	44735198	protein_coding	MGI:2143230
Ubald2	chr11	ENSMUSG00000050628.6	912.27	1.27714	0.352919	1.12268	0.166948	0.09699	0.39973	116434094	116439077	protein_coding	MGI:1914635
Mafg	chr11	ENSMUSG00000051510.13	877.706	1.18555	0.245556	1.11131	0.152257	0.0973464	0.39973	120625117	120633600	protein_coding	MGI:96911
Stam2	chr2	ENSMUSG00000055371.17	205.051	0.825051	-0.277444	0.898869	-0.153817	0.0968574	0.39973	52691664	52742281	protein_coding	MGI:1929100
Mettl15	chr2	ENSMUSG00000057234.9	66.7131	1.44393	0.530001	1.09602	0.132279	0.0971375	0.39973	109092297	109280748	protein_coding	MGI:1924144
Ifitm6	chr7	ENSMUSG00000059108.4	328.569	1.29536	0.373357	1.11824	0.161231	0.0968055	0.39973	141015699	141017924	protein_coding	MGI:2686976
Zfp991	chr4	ENSMUSG00000067916.9	32.3947	1.80407	0.851254	1.0495	0.0697	0.0972302	0.39973	147132038	147180579	protein_coding	MGI:3701604
Gmppb	chr9	ENSMUSG00000070284.10	85.6725	0.708862	-0.496424	0.919204	-0.121544	0.0971825	0.39973	108049242	108052801	protein_coding	MGI:2660880
Vamp5	chr6	ENSMUSG00000073002.9	97.4538	1.33383	0.415576	1.10678	0.146371	0.0972161	0.39973	72368794	72380468	protein_coding	MGI:1858622
A630052C17Rik	chr11	ENSMUSG00000086725.1	44.9935	0.67628	-0.564308	0.925609	-0.111526	0.0968476	0.39973	29170909	29173558	lncRNA	MGI:2444673
E130102H24Rik	chr4	ENSMUSG00000086782.2	29.8952	1.79573	0.844574	1.05176	0.0728025	0.0972446	0.39973	101346531	101356735	lncRNA	MGI:1925116
Dguok	chr6	ENSMUSG00000014554.13	185.647	0.814398	-0.296194	0.900536	-0.151144	0.0976024	0.400424	83480217	83506969	protein_coding	MGI:1351602
Psmc5	chr11	ENSMUSG00000020708.12	389.414	1.18057	0.239479	1.10791	0.147847	0.0976888	0.400581	106256154	106263120	protein_coding	MGI:105047
Yipf2	chr9	ENSMUSG00000032182.15	115.186	1.37817	0.462755	1.10015	0.137698	0.0977052	0.400581	21588682	21592828	protein_coding	MGI:1922016
Gsn	chr2	ENSMUSG00000026879.14	7061.21	1.13502	0.182721	1.09541	0.131477	0.0978553	0.400933	35256380	35307892	protein_coding	MGI:95851
Noxred1	chr12	ENSMUSG00000072919.4	33.1111	0.607576	-0.718863	0.945875	-0.080279	0.0978357	0.400933	87221040	87238732	protein_coding	MGI:1918525
Zbtb42	chr12	ENSMUSG00000037638.5	150.254	0.807894	-0.307762	0.896159	-0.158174	0.0979108	0.401029	112678828	112682747	protein_coding	MGI:3644133
Gm48281	chr10	ENSMUSG00000112713.1	34.0309	1.62624	0.701542	1.06654	0.0929336	0.0979645	0.401117	10100420	10110099	lncRNA	MGI:6097713
Ginm1	chr10	ENSMUSG00000040006.13	343.432	1.20759	0.272128	1.11334	0.154892	0.0980502	0.401337	7767947	7792824	protein_coding	MGI:2384905
Als2cl	chr9	ENSMUSG00000044037.15	961.401	1.22284	0.290234	1.11081	0.151609	0.0981196	0.401489	110879870	110900530	protein_coding	MGI:2447532
Clock	chr5	ENSMUSG00000029238.11	199.552	0.824193	-0.278946	0.898679	-0.154122	0.0982058	0.40171	76209868	76304792	protein_coding	MGI:99698
Purb	chr11	ENSMUSG00000094483.2	1389.88	0.881257	-0.182366	0.913469	-0.130572	0.0982599	0.401799	6467599	6475917	protein_coding	MGI:1338779
Clcn6	chr4	ENSMUSG00000029016.13	159.936	0.766522	-0.383601	0.907785	-0.139577	0.0984794	0.402565	148004259	148038821	protein_coding	MGI:1347049
Map10	chr8	ENSMUSG00000050930.5	18.5258	0.450842	-1.14931	0.958734	-0.0607975	0.0986138	0.402983	125669818	125673359	protein_coding	MGI:1921643
Palm	chr10	ENSMUSG00000035863.14	297.666	0.807505	-0.308456	0.894574	-0.160728	0.0986943	0.40318	79793572	79820896	protein_coding	MGI:1261814
Polm	chr11	ENSMUSG00000020474.11	262.529	0.821214	-0.28417	0.899368	-0.153017	0.0987592	0.403181	5827860	5838016	protein_coding	MGI:1860191
1500011B03Rik	chr5	ENSMUSG00000072694.8	318.841	0.808198	-0.307219	0.896549	-0.157546	0.0987349	0.403181	114808196	114823468	protein_coding	MGI:1913486
Ranbp2	chr10	ENSMUSG00000003226.7	1557.3	0.882371	-0.180543	0.913019	-0.131284	0.0988593	0.403315	58446920	58494356	protein_coding	MGI:894323
Klhdc2	chr12	ENSMUSG00000020978.10	259.574	1.23785	0.307833	1.11678	0.159347	0.0988879	0.403315	69296681	69310687	protein_coding	MGI:1916804
Ndufb3	chr1	ENSMUSG00000026032.8	208.365	1.21975	0.28659	1.11275	0.154135	0.0988891	0.403315	58586384	58595964	protein_coding	MGI:1913745
Aplp2	chr9	ENSMUSG00000031996.17	1083.41	1.16225	0.216926	1.10424	0.143048	0.098958	0.403367	31149557	31211815	protein_coding	MGI:88047
Hic1	chr11	ENSMUSG00000043099.4	43.4797	1.61831	0.694492	1.07008	0.0977175	0.0989665	0.403367	75164565	75169519	protein_coding	MGI:1338010
Ino80c	chr18	ENSMUSG00000047989.11	636.034	1.14755	0.198557	1.10088	0.138651	0.0989989	0.403367	24104757	24121953	protein_coding	MGI:2443014
Gm42418	chr17	ENSMUSG00000098178.1	252900	1.51601	0.600282	1.08854	0.122399	0.099143	0.403822	39846958	39848788	lncRNA	MGI:5649005
Mid1ip1	chrX	ENSMUSG00000008035.12	685.939	0.861489	-0.215097	0.90532	-0.1435	0.0992065	0.403949	10715013	10719690	protein_coding	MGI:1915291
Ap2a1	chr7	ENSMUSG00000060279.14	718.708	1.17261	0.229721	1.1069	0.146529	0.099243	0.403964	44900373	44929496	protein_coding	MGI:101921
Trbv17	chr6	ENSMUSG00000076474.3	27.3768	1.77227	0.825594	1.06084	0.0852008	0.0992749	0.403964	41163062	41163556	TR_V_gene	MGI:98610
Cd27	chr6	ENSMUSG00000030336.14	522.168	0.826712	-0.274543	0.901038	-0.150339	0.099421	0.404427	125232622	125237010	protein_coding	MGI:88326
Slc2a9	chr5	ENSMUSG00000005107.13	155.861	0.797791	-0.325917	0.89956	-0.152708	0.0995801	0.404557	38349273	38503143	protein_coding	MGI:2152844
Poc1a	chr9	ENSMUSG00000023345.17	18.9145	1.8994	0.925547	1.05236	0.0736348	0.0996071	0.404557	106281061	106350521	protein_coding	MGI:1917485
Eif3c	chr7	ENSMUSG00000030738.11	2099.89	0.887766	-0.171749	0.914785	-0.128496	0.0996085	0.404557	126546455	126566411	protein_coding	MGI:1926966
Kcna3	chr3	ENSMUSG00000047959.4	299.276	0.794712	-0.331496	0.899028	-0.153562	0.0996151	0.404557	107036169	107038070	protein_coding	MGI:96660
Zfp958	chr8	ENSMUSG00000058748.9	94.4015	1.39006	0.475144	1.10007	0.137595	0.0995599	0.404557	4613167	4630231	protein_coding	MGI:2385298
Rab14	chr2	ENSMUSG00000026878.17	1071.23	1.13835	0.186948	1.09807	0.134974	0.0996503	0.404568	35180205	35201120	protein_coding	MGI:1915615
Mcub	chr3	ENSMUSG00000027994.14	95.2464	1.41379	0.499567	1.09594	0.132167	0.0997732	0.404811	129914960	129970206	protein_coding	MGI:1914065
Pds5a	chr5	ENSMUSG00000029202.12	1112.56	0.884157	-0.177626	0.912096	-0.132742	0.0997751	0.404811	65605721	65698273	protein_coding	MGI:1918771
Mob1b	chr5	ENSMUSG00000006262.15	594.667	1.18228	0.24157	1.10863	0.148773	0.0998934	0.40504	88720855	88764220	protein_coding	MGI:1915723
Ifi209	chr1	ENSMUSG00000043263.13	2502.45	0.872471	-0.19682	0.90937	-0.137061	0.0998965	0.40504	173630917	173647928	protein_coding	MGI:2138243
Crtap	chr9	ENSMUSG00000032431.6	170.622	1.26666	0.34103	1.11275	0.154129	0.099983	0.405058	114375134	114390675	protein_coding	MGI:1891221
Mrps17	chr5	ENSMUSG00000034211.14	211.128	1.25283	0.325195	1.11702	0.159657	0.0999862	0.405058	129715497	129722556	protein_coding	MGI:1913508
Paqr7	chr4	ENSMUSG00000037348.15	216.506	1.29693	0.375104	1.10738	0.147151	0.0999984	0.405058	134496697	134510235	protein_coding	MGI:1919154
Nhlrc3	chr3	ENSMUSG00000042997.13	204.452	0.817068	-0.291472	0.899054	-0.153521	0.100051	0.405141	53448583	53463332	protein_coding	MGI:2444520
Paxip1	chr5	ENSMUSG00000002221.11	248.543	0.812778	-0.299067	0.899356	-0.153035	0.100263	0.405196	27740080	27791691	protein_coding	MGI:1890430
Tmed4	chr11	ENSMUSG00000004394.12	253.124	1.27037	0.345247	1.11691	0.159515	0.100292	0.405196	6270369	6274870	protein_coding	MGI:1915070
Ddx39	chr8	ENSMUSG00000005481.18	644.702	1.15171	0.203778	1.10109	0.138933	0.100105	0.405196	83715177	83726892	protein_coding	MGI:1915528
Retreg1	chr15	ENSMUSG00000022270.16	710.347	0.83403	-0.261829	0.901498	-0.149603	0.100231	0.405196	25843180	25973687	protein_coding	MGI:1913520
Rttn	chr18	ENSMUSG00000023066.10	124.045	0.754953	-0.405542	0.904776	-0.144368	0.100219	0.405196	88971790	89131016	protein_coding	MGI:2179288
mt-Nd5	chrM	ENSMUSG00000064367.1	25636.2	1.24231	0.31302	1.11064	0.151398	0.100215	0.405196	11742	13565	protein_coding	MGI:102496
Ly6a	chr15	ENSMUSG00000075602.10	710.331	1.17657	0.23459	1.10662	0.146165	0.10019	0.405196	74994877	74998031	protein_coding	MGI:107527
Prkd2	chr7	ENSMUSG00000041187.16	1811.12	0.881382	-0.182161	0.91322	-0.130966	0.100366	0.405364	16842902	16870464	protein_coding	MGI:2141917
Snd1	chr6	ENSMUSG00000001424.14	1086.94	1.11642	0.158876	1.08953	0.123709	0.100427	0.405479	28475139	28935162	protein_coding	MGI:1929266
Slc35f2	chr9	ENSMUSG00000042195.9	32.8518	1.63063	0.705431	1.06249	0.0874557	0.100676	0.406352	53771538	53818154	protein_coding	MGI:1919272
Lrrc39	chr3	ENSMUSG00000027961.7	22.5509	1.92876	0.947675	1.04611	0.0650373	0.100732	0.406353	116562973	116583134	protein_coding	MGI:1924557
Stab1	chr14	ENSMUSG00000042286.13	57.8787	1.48491	0.570373	1.08927	0.123367	0.100741	0.406353	31139013	31168641	protein_coding	MGI:2178742
Alox15	chr11	ENSMUSG00000018924.6	1803.96	2.2874	1.19371	1.05271	0.0741046	0.100803	0.406405	70344152	70352031	protein_coding	MGI:87997
Pdik1l	chr4	ENSMUSG00000050890.15	136.39	0.786811	-0.345912	0.897326	-0.156296	0.100819	0.406405	134275002	134287895	protein_coding	MGI:2385213
Orc4	chr2	ENSMUSG00000026761.12	298.793	1.21456	0.28043	1.10962	0.15006	0.10091	0.40664	48902824	48950277	protein_coding	MGI:1347043
Shmt2	chr10	ENSMUSG00000025403.5	404.738	0.840583	-0.250539	0.903079	-0.147076	0.101007	0.4067	127517123	127522444	protein_coding	MGI:1277989
Map3k19	chr1	ENSMUSG00000051590.10	106.49	0.701626	-0.511226	0.918568	-0.122541	0.100967	0.4067	127814791	127855031	protein_coding	MGI:1203481
Lbhd1	chr19	ENSMUSG00000096740.8	31.8073	1.54729	0.629743	1.06936	0.0967418	0.101023	0.4067	8883732	8892627	protein_coding	MGI:5516029
Galk2	chr2	ENSMUSG00000027207.15	141.69	1.2716	0.346643	1.11407	0.155837	0.101128	0.406862	125859109	125984299	protein_coding	MGI:1917226
Dmac2	chr7	ENSMUSG00000057229.11	483.81	0.819628	-0.286959	0.900531	-0.151152	0.101115	0.406862	25619414	25625551	protein_coding	MGI:1913599
Gadd45g	chr13	ENSMUSG00000021453.2	53.3416	0.700851	-0.51282	0.921007	-0.118716	0.101283	0.407351	51846678	51848468	protein_coding	MGI:1346325
Stub1	chr17	ENSMUSG00000039615.9	470.934	1.19141	0.252669	1.10916	0.14947	0.101438	0.407714	25830505	25833404	protein_coding	MGI:1891731
Cdpf1	chr15	ENSMUSG00000064284.12	57.6169	0.684226	-0.547454	0.924201	-0.113722	0.101432	0.407714	85806972	85811697	protein_coding	MGI:1919605
Disp2	chr2	ENSMUSG00000040035.14	21.7004	1.90388	0.92894	1.04567	0.0644339	0.1015	0.407831	118779719	118811293	protein_coding	MGI:2388733
Zfp319	chr8	ENSMUSG00000046556.7	306.416	0.816214	-0.292981	0.901657	-0.149349	0.101591	0.408067	95323011	95331950	protein_coding	MGI:1890618
Eif3m	chr2	ENSMUSG00000027170.12	624.452	1.14259	0.192307	1.09849	0.135525	0.101685	0.408179	104999656	105017080	protein_coding	MGI:1351744
Bhlhe40	chr6	ENSMUSG00000030103.11	502.793	1.21347	0.279144	1.11343	0.155005	0.101676	0.408179	108660629	108666925	protein_coding	MGI:1097714
Sgcb	chr5	ENSMUSG00000029156.11	57.2575	1.41194	0.497677	1.0871	0.120486	0.101733	0.408242	73632749	73647790	protein_coding	MGI:1346523
4931406P16Rik	chr7	ENSMUSG00000066571.13	301.629	1.17495	0.2326	1.10736	0.147124	0.101814	0.408434	34236707	34313551	protein_coding	MGI:1924311
Lrrc1	chr9	ENSMUSG00000032352.16	104.003	1.36812	0.45219	1.09668	0.133144	0.101861	0.408493	77430823	77544870	protein_coding	MGI:2442313
Srebf2	chr15	ENSMUSG00000022463.8	1875.92	0.85653	-0.223424	0.903658	-0.146151	0.101962	0.408728	82147181	82205379	protein_coding	MGI:107585
Poldip3	chr15	ENSMUSG00000041815.14	1049.51	0.890817	-0.1668	0.920163	-0.120039	0.101985	0.408728	83125976	83149384	protein_coding	MGI:1921076
Dhx8	chr11	ENSMUSG00000034931.15	751.683	1.12813	0.173935	1.09445	0.130202	0.102152	0.409264	101732919	101767358	protein_coding	MGI:1306823
Tpt1	chr14	ENSMUSG00000060126.14	175518	1.14074	0.189973	1.09787	0.13471	0.102245	0.409505	75845093	75848525	protein_coding	MGI:104890
Dhrs4	chr14	ENSMUSG00000022210.7	149.95	1.26418	0.338202	1.10752	0.147332	0.102444	0.409777	55478758	55490340	protein_coding	MGI:90169
Alkbh5	chr11	ENSMUSG00000042650.3	1746.79	1.15925	0.213186	1.10814	0.148139	0.102443	0.409777	60536381	60558512	protein_coding	MGI:2144489
Hnrnpa1	chr15	ENSMUSG00000046434.16	1904.62	0.868157	-0.203971	0.909739	-0.136475	0.102387	0.409777	103240432	103246692	protein_coding	MGI:104820
Ighv2-2	chr12	ENSMUSG00000096464.2	40.7775	1.56381	0.645069	1.07383	0.102759	0.102355	0.409777	113588267	113588702	IG_V_gene	MGI:4439894
Bcam	chr7	ENSMUSG00000002980.14	84.8194	2.33929	1.22607	1.04879	0.0687318	0.10258	0.409964	19756131	19771016	protein_coding	MGI:1929940
Prmt2	chr10	ENSMUSG00000020230.15	235.468	1.23475	0.30422	1.11116	0.152065	0.102623	0.409964	76207222	76237865	protein_coding	MGI:1316652
Rab40c	chr17	ENSMUSG00000025730.14	139.514	0.76573	-0.385092	0.902641	-0.147776	0.102546	0.409964	25882114	25919727	protein_coding	MGI:2183454
Gm3362	chr15	ENSMUSG00000085442.1	20.717	1.8566	0.892663	1.05425	0.0762181	0.10261	0.409964	37943327	37943792	processed_pseudogene	MGI:3781540
Tshz3	chr7	ENSMUSG00000021217.7	26.4325	1.73273	0.793047	1.05363	0.0753692	0.102726	0.410247	36698118	36773553	protein_coding	MGI:2442819
Jtb	chr3	ENSMUSG00000027937.15	277.245	0.828471	-0.271477	0.900116	-0.151818	0.102979	0.410338	90231597	90235838	protein_coding	MGI:1346082
Mctp2	chr7	ENSMUSG00000032776.9	259.591	0.801797	-0.318692	0.899644	-0.152574	0.102799	0.410338	72077830	72306608	protein_coding	MGI:2685335
Acap2	chr16	ENSMUSG00000049076.12	815.29	0.889329	-0.169211	0.916128	-0.126379	0.102974	0.410338	31092412	31201245	protein_coding	MGI:1925868
Gp1ba	chr11	ENSMUSG00000050675.7	3622.57	1.17963	0.238334	1.10735	0.147112	0.102838	0.410338	70639122	70642036	protein_coding	MGI:1333744
Tmem191c	chr16	ENSMUSG00000055692.21	42.0995	0.634344	-0.656662	0.939151	-0.0905716	0.102971	0.410338	17276077	17283229	protein_coding	MGI:107238
Zfp467	chr6	ENSMUSG00000068551.12	91.3223	0.757538	-0.40061	0.906004	-0.142411	0.102912	0.410338	48427697	48445825	protein_coding	MGI:1916160
Selenoi	chr5	ENSMUSG00000075703.15	165.99	1.25952	0.332869	1.10842	0.14851	0.102933	0.410338	30232581	30272427	protein_coding	MGI:107898
Trp53rka	chr2	ENSMUSG00000039725.6	81.4116	0.729403	-0.455213	0.913172	-0.131041	0.103036	0.410431	165490110	165493324	protein_coding	MGI:1918294
Prep	chr10	ENSMUSG00000019849.11	773.326	0.880205	-0.184088	0.912115	-0.132712	0.103125	0.410436	45067203	45167198	protein_coding	MGI:1270863
Slc22a17	chr14	ENSMUSG00000022199.12	22.2717	2.1708	1.11822	1.03791	0.053681	0.103135	0.410436	54906304	54913132	protein_coding	MGI:1926225
Otulin	chr15	ENSMUSG00000046034.8	519.974	0.861886	-0.214432	0.907074	-0.140708	0.103113	0.410436	27542635	27630693	protein_coding	MGI:3577015
Aff4	chr11	ENSMUSG00000049470.13	1016.46	0.887393	-0.172355	0.914747	-0.128555	0.103286	0.410835	53350833	53421830	protein_coding	MGI:2136171
Gm11575	chr1	ENSMUSG00000081562.1	64.9615	1.42175	0.507669	1.0927	0.127893	0.103302	0.410835	60522839	60523066	processed_pseudogene	MGI:3649592
Gata1	chrX	ENSMUSG00000031162.14	763.865	1.19385	0.255623	1.10976	0.150254	0.103462	0.411341	7959260	7978071	protein_coding	MGI:95661
Mbnl2	chr14	ENSMUSG00000022139.17	1552.1	1.14684	0.197668	1.09886	0.136011	0.103588	0.411711	120275669	120431697	protein_coding	MGI:2145597
Dyrk2	chr10	ENSMUSG00000028630.9	847.801	0.875391	-0.192001	0.911374	-0.133885	0.103632	0.411755	118855603	118870209	protein_coding	MGI:1330301
Nacc1	chr8	ENSMUSG00000001910.5	873.006	0.861707	-0.214731	0.908515	-0.138418	0.103878	0.412341	84670479	84687902	protein_coding	MGI:1914080
Timp2	chr11	ENSMUSG00000017466.9	524.312	1.31371	0.39365	1.12489	0.169784	0.103845	0.412341	118301069	118355740	protein_coding	MGI:98753
Tmem108	chr9	ENSMUSG00000042757.16	43.2006	0.625352	-0.67726	0.943052	-0.0845904	0.10385	0.412341	103482947	103761837	protein_coding	MGI:1932411
Atp2b4	chr1	ENSMUSG00000026463.17	821.748	1.24629	0.317637	1.11276	0.154142	0.104083	0.413023	133699457	133801041	protein_coding	MGI:88111
Fam20c	chr5	ENSMUSG00000025854.15	71.3294	1.67449	0.743722	1.07567	0.105233	0.104256	0.413283	138754514	138810077	protein_coding	MGI:2136853
Phgdh	chr3	ENSMUSG00000053398.11	296.461	0.816587	-0.292321	0.904154	-0.14536	0.104227	0.413283	98313170	98339990	protein_coding	MGI:1355330
Cfl1	chr19	ENSMUSG00000056201.8	15957.6	1.10525	0.144372	1.08317	0.115262	0.104281	0.413283	5490455	5495201	protein_coding	MGI:101757
Gm32031	chr7	ENSMUSG00000109118.1	96.6907	0.746223	-0.422321	0.910203	-0.135739	0.104191	0.413283	47008083	47009008	lncRNA	MGI:5591190
Cyth3	chr5	ENSMUSG00000018001.18	542.795	1.23239	0.301455	1.11315	0.154648	0.104386	0.413505	143622447	143710250	protein_coding	MGI:1335107
Tgm1	chr14	ENSMUSG00000022218.16	16.2682	2.16406	1.11374	1.05429	0.0762757	0.104404	0.413505	55700009	55713926	protein_coding	MGI:98730
Exoc5	chr14	ENSMUSG00000061244.14	381.182	0.854006	-0.227682	0.907053	-0.140742	0.104515	0.413729	49004090	49066653	protein_coding	MGI:2145645
Gm46515	chr15	ENSMUSG00000115127.1	115.606	1.29044	0.367866	1.10825	0.148287	0.104527	0.413729	36632769	36695665	lncRNA	MGI:5826152
Slc17a9	chr2	ENSMUSG00000023393.15	224.299	1.33492	0.416755	1.09955	0.136909	0.104594	0.41377	180725263	180742280	protein_coding	MGI:1919107
0610039K10Rik	chr2	ENSMUSG00000058812.2	44.3318	1.88757	0.916533	1.05573	0.0782449	0.104603	0.41377	163644850	163645801	lncRNA	MGI:1915636
Zbtb20	chr16	ENSMUSG00000022708.16	318.777	0.751617	-0.41193	0.913787	-0.130071	0.104795	0.414397	42875881	43642602	protein_coding	MGI:1929213
Aoah	chr13	ENSMUSG00000021322.8	64.5182	1.55124	0.633419	1.07921	0.109969	0.1049	0.414625	20794113	21036617	protein_coding	MGI:1350928
Sh2d4b	chr14	ENSMUSG00000037833.14	24.2422	0.55029	-0.861735	0.952445	-0.0702928	0.104919	0.414625	40813789	40893266	protein_coding	MGI:1925182
Nlrc4	chr17	ENSMUSG00000039193.9	144.659	0.757056	-0.401527	0.904814	-0.144307	0.105161	0.415447	74425438	74459142	protein_coding	MGI:3036243
Phc2	chr4	ENSMUSG00000028796.17	1133.65	0.8878	-0.171694	0.916108	-0.12641	0.105205	0.415492	128654702	128752881	protein_coding	MGI:1860454
Prkaa2	chr4	ENSMUSG00000028518.8	137.488	0.781349	-0.355961	0.902034	-0.148746	0.105282	0.415664	105029874	105109890	protein_coding	MGI:1336173
Btf3l4	chr4	ENSMUSG00000028568.16	186.495	0.812018	-0.300416	0.902006	-0.148791	0.105414	0.415932	108814295	108833614	protein_coding	MGI:1915312
Phka2	chrX	ENSMUSG00000031295.13	176.744	0.805927	-0.311279	0.902374	-0.148203	0.105445	0.415932	160502166	160598878	protein_coding	MGI:97577
Trim12a	chr7	ENSMUSG00000066258.13	705.599	0.877898	-0.187874	0.912549	-0.132026	0.10545	0.415932	104299894	104315466	protein_coding	MGI:1923931
Syk	chr13	ENSMUSG00000021457.14	6495.88	0.889928	-0.168239	0.916427	-0.125908	0.105543	0.416101	52583173	52648792	protein_coding	MGI:99515
Map7d1	chr4	ENSMUSG00000028849.17	1210.32	1.12742	0.173023	1.09147	0.126279	0.105593	0.416101	126232167	126256343	protein_coding	MGI:2384297
Ripor3	chr2	ENSMUSG00000074577.9	68.8041	1.3472	0.429966	1.09931	0.136593	0.105575	0.416101	167980164	168010618	protein_coding	MGI:1916803
Pvrig	chr5	ENSMUSG00000109713.1	31.6707	1.81072	0.856565	1.05108	0.0718783	0.105702	0.416399	138341961	138343557	protein_coding	MGI:5596028
Rps6-ps1	chr15	ENSMUSG00000063875.6	15.7252	1.76182	0.817069	1.05559	0.0780506	0.105799	0.416553	76337616	76338362	processed_pseudogene	MGI:3809093
H2-Q6	chr17	ENSMUSG00000073409.12	3004.23	0.8863	-0.174133	0.915725	-0.127014	0.105808	0.416553	35424850	35430055	protein_coding	MGI:95935
Arf6	chr12	ENSMUSG00000044147.8	1324.23	0.902416	-0.148135	0.921618	-0.117759	0.105906	0.416808	69372150	69373783	protein_coding	MGI:99435
Btg1	chr10	ENSMUSG00000036478.8	6229.68	0.888881	-0.169938	0.916906	-0.125154	0.106048	0.417234	96617006	96622809	protein_coding	MGI:88215
Map1lc3a	chr2	ENSMUSG00000027602.9	101.008	0.770258	-0.376586	0.904142	-0.145379	0.106199	0.417699	155276297	155278073	protein_coding	MGI:1915661
Cdc42bpa	chr1	ENSMUSG00000026490.18	152.255	0.790223	-0.339669	0.902592	-0.147853	0.106248	0.417759	179960472	180165603	protein_coding	MGI:2441841
Tmem250-ps	chr2	ENSMUSG00000087679.2	443.61	1.16926	0.225593	1.10394	0.142666	0.106299	0.417826	26136814	26140521	protein_coding	MGI:1924939
Got1	chr19	ENSMUSG00000025190.13	185.994	0.777805	-0.36252	0.908741	-0.138058	0.106355	0.417917	43499752	43524605	protein_coding	MGI:95791
Tomm34	chr2	ENSMUSG00000018322.10	595.229	0.838478	-0.254155	0.906179	-0.142132	0.106441	0.418104	164053540	164071169	protein_coding	MGI:1914395
Ilvbl	chr10	ENSMUSG00000032763.11	192.241	0.822041	-0.282718	0.901763	-0.149179	0.106478	0.418104	78574346	78584502	protein_coding	MGI:1351911
Rpl18a	chr8	ENSMUSG00000045128.9	21881.2	1.12674	0.172149	1.09193	0.126881	0.106503	0.418104	70894722	70897412	protein_coding	MGI:1924058
Heatr9	chr11	ENSMUSG00000018925.3	45.9932	0.681749	-0.552688	0.920478	-0.119545	0.106562	0.418202	83511736	83522175	protein_coding	MGI:3650286
Fn3k	chr11	ENSMUSG00000025175.12	25.7731	1.83451	0.875393	1.04174	0.0589903	0.106635	0.418225	121434913	121450491	protein_coding	MGI:1926834
Slc35g1	chr19	ENSMUSG00000044026.3	61.0971	1.44561	0.531677	1.08711	0.120498	0.106605	0.418225	38395980	38405610	protein_coding	MGI:2444789
Tysnd1	chr10	ENSMUSG00000020087.5	163.745	0.812937	-0.298785	0.901238	-0.150019	0.106801	0.418747	61695514	61702773	protein_coding	MGI:1919017
Guk1	chr11	ENSMUSG00000020444.19	140.715	1.31666	0.396886	1.09759	0.134338	0.106912	0.418842	59183875	59192212	protein_coding	MGI:95871
Isca2	chr12	ENSMUSG00000021241.7	147.601	1.29465	0.37256	1.10677	0.146354	0.106878	0.418842	84773251	84775088	protein_coding	MGI:1921566
mt-Atp6	chrM	ENSMUSG00000064357.1	1580.64	1.16182	0.216392	1.10199	0.140107	0.106926	0.418842	7927	8607	protein_coding	MGI:99927
Rps19bp1	chr15	ENSMUSG00000051518.8	72.2723	1.37756	0.46211	1.08833	0.12212	0.10704	0.419155	80260615	80264315	protein_coding	MGI:1913788
Usf1	chr1	ENSMUSG00000026641.13	663.627	0.862516	-0.213376	0.906965	-0.140881	0.107113	0.419177	171411313	171419142	protein_coding	MGI:99542
Glrx3	chr7	ENSMUSG00000031068.8	304.129	1.17219	0.229208	1.10405	0.142811	0.107089	0.419177	137437614	137468594	protein_coding	MGI:1353653
mt-Atp8	chrM	ENSMUSG00000064356.3	174.927	1.25519	0.327908	1.10465	0.143593	0.107251	0.419454	7766	7969	protein_coding	MGI:99926
Smim15	chr13	ENSMUSG00000071180.5	417.606	1.17761	0.235868	1.1061	0.145487	0.107226	0.419454	108044446	108049172	protein_coding	MGI:1922866
Grk5	chr19	ENSMUSG00000003228.9	1446.17	0.87933	-0.185524	0.915185	-0.127864	0.107422	0.419863	60889749	61095968	protein_coding	MGI:109161
Laptm4b	chr15	ENSMUSG00000022257.4	25.1388	1.59112	0.670046	1.06935	0.0967328	0.107419	0.419863	34238028	34284302	protein_coding	MGI:1890494
Mcam	chr9	ENSMUSG00000032135.15	75.4224	0.715023	-0.483939	0.920559	-0.119418	0.107525	0.419948	44134469	44142727	protein_coding	MGI:1933966
Zfp384	chr6	ENSMUSG00000038346.18	547.081	0.854808	-0.226327	0.906655	-0.141375	0.107545	0.419948	125009145	125037870	protein_coding	MGI:2443203
Zfas1	chr2	ENSMUSG00000074578.14	214.21	1.27321	0.348468	1.10551	0.144711	0.107518	0.419948	167062934	167065862	lncRNA	MGI:1916199
Il13ra1	chrX	ENSMUSG00000017057.9	446.239	1.22598	0.29393	1.11296	0.154403	0.107961	0.420177	36112110	36171259	protein_coding	MGI:105052
Trmt2a	chr16	ENSMUSG00000022721.19	416.88	0.856755	-0.223045	0.907841	-0.139489	0.107729	0.420177	18248679	18254772	protein_coding	MGI:96270
Rnf41	chr10	ENSMUSG00000025373.14	308.448	0.826636	-0.274676	0.902831	-0.147472	0.10775	0.420177	128411657	128441441	protein_coding	MGI:1914838
Ttll11	chr2	ENSMUSG00000026885.13	642.312	1.18954	0.250399	1.10382	0.14251	0.107723	0.420177	35751241	35979913	protein_coding	MGI:1921660
Lhpp	chr7	ENSMUSG00000030946.13	150.015	1.31312	0.392994	1.10473	0.1437	0.107918	0.420177	132610638	132706420	protein_coding	MGI:1923679
Plekhm1	chr11	ENSMUSG00000034247.9	1017.96	0.875539	-0.191757	0.911315	-0.133978	0.108008	0.420177	103364275	103412687	protein_coding	MGI:2443207
Phf2	chr13	ENSMUSG00000038025.8	816.81	0.864035	-0.210838	0.908663	-0.138183	0.107979	0.420177	48801750	48871119	protein_coding	MGI:1338034
Otud3	chr4	ENSMUSG00000041161.8	65.8185	0.725707	-0.46254	0.916611	-0.125619	0.107819	0.420177	138895379	138913945	protein_coding	MGI:1920412
Agtr1a	chr13	ENSMUSG00000049115.15	76.6442	1.36027	0.443889	1.10122	0.139107	0.10796	0.420177	30336441	30382867	protein_coding	MGI:87964
Senp8	chr9	ENSMUSG00000051705.13	23.1115	1.90119	0.926901	1.04259	0.0601654	0.107761	0.420177	59734259	59750710	protein_coding	MGI:1918849
Nav2	chr7	ENSMUSG00000052512.17	73.6454	1.35576	0.439097	1.09532	0.131358	0.107887	0.420177	48908716	49610090	protein_coding	MGI:2183691
2510016D11Rik	chr5	ENSMUSG00000106825.1	23.3955	1.75843	0.814286	1.05953	0.0834287	0.107937	0.420177	120552055	120553039	TEC	MGI:1917539
Gm16675	chr8	ENSMUSG00000097534.3	83.0002	0.753703	-0.407931	0.906396	-0.141787	0.108069	0.420283	46668808	46739515	lncRNA	MGI:4439599
Ighv3-8	chr12	ENSMUSG00000076674.2	16.0009	2.04041	1.02886	1.04248	0.0600189	0.10812	0.420352	114322327	114322801	IG_V_gene	MGI:3645298
Flna	chrX	ENSMUSG00000031328.16	37092.4	1.15214	0.204313	1.09953	0.136884	0.108327	0.420934	74223461	74249820	protein_coding	MGI:95556
Zfp867	chr11	ENSMUSG00000054519.8	21.7555	0.577345	-0.792493	0.945261	-0.0812148	0.108338	0.420934	59461197	59472474	protein_coding	MGI:2681848
Klrc3	chr6	ENSMUSG00000033027.15	30.7499	1.66837	0.738436	1.05473	0.0768744	0.10842	0.421124	129639064	129643337	protein_coding	MGI:1929720
Sh2d1a	chrX	ENSMUSG00000005696.11	100.114	1.41593	0.50175	1.07602	0.105703	0.108511	0.421131	42502453	42529330	protein_coding	MGI:1328352
Ino80e	chr7	ENSMUSG00000030689.15	334.515	0.831122	-0.266868	0.902169	-0.14853	0.108557	0.421131	126850960	126862377	protein_coding	MGI:2141881
Ncoa6	chr2	ENSMUSG00000038369.14	665.069	0.852238	-0.230671	0.906939	-0.140923	0.108541	0.421131	155390656	155473894	protein_coding	MGI:1929915
Gm15326	chr13	ENSMUSG00000086111.1	26.1498	0.578859	-0.788715	0.94916	-0.075277	0.108536	0.421131	111867936	111874730	lncRNA	MGI:3705205
Srsf7	chr17	ENSMUSG00000024097.11	722.594	0.831211	-0.266713	0.9036	-0.146243	0.108895	0.422313	80200080	80207307	protein_coding	MGI:1926232
Sh3glb2	chr2	ENSMUSG00000026860.16	337.496	1.17001	0.226525	1.10289	0.141294	0.109007	0.422481	30344809	30359337	protein_coding	MGI:2385131
Psmd7	chr8	ENSMUSG00000039067.5	375.065	1.17729	0.235472	1.10588	0.145198	0.109002	0.422481	107580381	107588464	protein_coding	MGI:1351511
Zfyve16	chr13	ENSMUSG00000021706.14	157.659	0.768054	-0.38072	0.908074	-0.139119	0.109117	0.422764	92487108	92530868	protein_coding	MGI:2145181
Arid4a	chr12	ENSMUSG00000048118.17	936.354	0.876285	-0.190528	0.911166	-0.134214	0.109147	0.422764	71015990	71098592	protein_coding	MGI:2444354
Mbip	chr12	ENSMUSG00000021028.8	68.709	1.40138	0.486846	1.08757	0.121112	0.109313	0.423157	56328303	56345894	protein_coding	MGI:1918320
Zfp658	chr7	ENSMUSG00000056592.14	44.9084	0.607841	-0.718235	0.947475	-0.0778407	0.109317	0.423157	43562256	43575461	protein_coding	MGI:2652821
Sf1	chr19	ENSMUSG00000024949.17	2431.38	0.885661	-0.175173	0.916446	-0.125878	0.109495	0.423451	6363690	6378030	protein_coding	MGI:1095403
Zfand2b	chr1	ENSMUSG00000026197.12	194.8	0.804381	-0.31405	0.903741	-0.146019	0.109466	0.423451	75168646	75171629	protein_coding	MGI:1916068
Lacc1	chr14	ENSMUSG00000044350.14	69.3408	1.56171	0.643126	1.08292	0.11493	0.109428	0.423451	77024200	77036904	protein_coding	MGI:2445077
Orai2	chr5	ENSMUSG00000039747.11	954.629	0.853494	-0.228547	0.905804	-0.142729	0.109606	0.423752	136147459	136170713	protein_coding	MGI:2443195
Gm6704	chr15	ENSMUSG00000115537.1	14.9864	0.410123	-1.28587	0.969993	-0.0439537	0.109681	0.423911	36629645	36629869	processed_pseudogene	MGI:3646833
Sirt3	chr7	ENSMUSG00000025486.17	268.092	1.1922	0.253626	1.10629	0.145735	0.109853	0.424049	140863666	140882309	protein_coding	MGI:1927665
Gm8399	chr13	ENSMUSG00000043889.6	100.716	1.32262	0.403403	1.09779	0.134599	0.109777	0.424049	81064684	81065800	processed_pseudogene	MGI:3647971
Slc25a44	chr3	ENSMUSG00000050144.13	393.291	1.16222	0.216881	1.10299	0.141415	0.109817	0.424049	88410498	88425139	protein_coding	MGI:2444391
Tug1	chr11	ENSMUSG00000056579.18	1159.67	0.882208	-0.180809	0.915245	-0.12777	0.10984	0.424049	3639785	3649673	lncRNA	MGI:2144114
Klhl20	chr1	ENSMUSG00000026705.16	374.972	0.850416	-0.233759	0.907202	-0.140505	0.1099	0.4241	161088375	161131511	protein_coding	MGI:2444855
Med22	chr2	ENSMUSG00000015776.12	220.714	0.830887	-0.267275	0.9034	-0.146564	0.110199	0.424421	26905262	26910677	protein_coding	MGI:98446
4930402H24Rik	chr2	ENSMUSG00000027309.18	120.621	0.773061	-0.371346	0.908528	-0.138397	0.110073	0.424421	130706200	130906406	protein_coding	MGI:1923029
Far1	chr7	ENSMUSG00000030759.16	796.365	0.879798	-0.184756	0.913393	-0.130692	0.110167	0.424421	113513834	113571511	protein_coding	MGI:1914670
Pip5k1c	chr10	ENSMUSG00000034902.17	1429.03	0.879001	-0.186064	0.912179	-0.132611	0.110213	0.424421	81292963	81319973	protein_coding	MGI:1298224
Kat7	chr11	ENSMUSG00000038909.16	731.697	0.864853	-0.209473	0.908646	-0.13821	0.110245	0.424421	95274259	95310246	protein_coding	MGI:2182799
Gm45902	chr2	ENSMUSG00000051396.15	26.4277	0.558896	-0.839348	0.955217	-0.0660996	0.110092	0.424421	3504527	3512790	protein_coding	MGI:5805017
Zfp85	chr13	ENSMUSG00000058331.15	68.0277	0.683035	-0.54997	0.926056	-0.110828	0.110256	0.424421	67747800	67755228	protein_coding	MGI:107767
Dok1	chr6	ENSMUSG00000068335.6	471.964	1.16888	0.225122	1.10356	0.142171	0.110243	0.424421	83030934	83033471	protein_coding	MGI:893587
Atp9a	chr2	ENSMUSG00000027546.15	31.7693	1.91912	0.940443	1.05015	0.0705939	0.110333	0.424589	168634438	168742409	protein_coding	MGI:1330826
Chil5	chr3	ENSMUSG00000043873.11	15.332	0.520333	-0.942492	0.96117	-0.0571364	0.110461	0.424949	106016919	106032814	protein_coding	MGI:2676649
Epn2	chr11	ENSMUSG00000001036.17	14.188	0.488015	-1.035	0.96597	-0.0499499	0.110529	0.424976	61517249	61579687	protein_coding	MGI:1333766
Meis1	chr11	ENSMUSG00000020160.18	28.5576	0.528175	-0.920913	0.957252	-0.063029	0.110577	0.424976	18879817	19018985	protein_coding	MGI:104717
Nbas	chr12	ENSMUSG00000020576.10	183.384	0.808745	-0.306244	0.904502	-0.144804	0.110608	0.424976	13269133	13583811	protein_coding	MGI:1918419
Gnaq	chr19	ENSMUSG00000024639.5	562.415	0.825108	-0.277346	0.902938	-0.147301	0.110601	0.424976	16132831	16387463	protein_coding	MGI:95776
Cep78	chr19	ENSMUSG00000041491.8	44.8243	0.591576	-0.757365	0.936344	-0.0948894	0.110638	0.424976	15955773	15984989	protein_coding	MGI:1924386
Sap30	chr8	ENSMUSG00000031609.3	88.3693	1.32851	0.409804	1.10341	0.141967	0.110724	0.425059	57482707	57487860	protein_coding	MGI:1929129
C4b	chr17	ENSMUSG00000073418.4	1292.08	3.36969	1.75262	1.03048	0.0433217	0.110728	0.425059	34728380	34743882	protein_coding	MGI:88228
Stx7	chr10	ENSMUSG00000019998.6	1696.96	1.12683	0.172265	1.08712	0.120516	0.111167	0.425897	24149302	24190222	protein_coding	MGI:1858210
Gtf2e1	chr16	ENSMUSG00000022828.10	157.198	0.804885	-0.313145	0.903566	-0.146298	0.11104	0.425897	37509790	37539789	protein_coding	MGI:1921447
Ildr1	chr16	ENSMUSG00000022900.14	41.887	1.50842	0.593042	1.0724	0.100847	0.111194	0.425897	36693978	36726804	protein_coding	MGI:2146574
Tpst2	chr5	ENSMUSG00000029344.14	718.947	1.15586	0.208963	1.10096	0.138756	0.111048	0.425897	112276691	112315361	protein_coding	MGI:1309516
Ddx6	chr9	ENSMUSG00000032097.10	3256.62	0.892416	-0.164212	0.914162	-0.129479	0.111108	0.425897	44604892	44640731	protein_coding	MGI:104976
Asb6	chr2	ENSMUSG00000039483.10	217.837	0.798734	-0.324213	0.904811	-0.144312	0.111219	0.425897	30823097	30830333	protein_coding	MGI:1919573
Amigo1	chr3	ENSMUSG00000050947.9	41.2066	1.51804	0.60221	1.06895	0.0961923	0.111062	0.425897	108186335	108192286	protein_coding	MGI:2653612
Gm13340	chr2	ENSMUSG00000083563.1	170.183	1.23075	0.299537	1.10724	0.146969	0.111169	0.425897	22588103	22589647	unprocessed_pseudogene	MGI:3650227
Ccl6	chr11	ENSMUSG00000018927.3	2805.09	1.18014	0.238964	1.10645	0.145936	0.111391	0.426417	83587882	83593087	protein_coding	MGI:98263
Trim36	chr18	ENSMUSG00000033949.12	54.3677	0.61819	-0.693878	0.945262	-0.0812134	0.111453	0.426417	46165300	46212607	protein_coding	MGI:106264
D130040H23Rik	chr8	ENSMUSG00000079038.3	22.9876	0.548192	-0.867246	0.949283	-0.07509	0.111458	0.426417	69271080	69314207	protein_coding	MGI:2444324
Acp5	chr9	ENSMUSG00000001348.15	1160.39	1.16232	0.217008	1.09932	0.136616	0.111497	0.426437	22126727	22135711	protein_coding	MGI:87883
Ilkap	chr1	ENSMUSG00000026309.14	329.857	0.79939	-0.323028	0.904556	-0.144718	0.111583	0.426636	91373861	91398815	protein_coding	MGI:1914694
Mtr	chr13	ENSMUSG00000021311.9	518.653	1.15677	0.210099	1.101	0.138813	0.111756	0.427167	12182712	12258113	protein_coding	MGI:894292
Tspan17	chr13	ENSMUSG00000025875.14	664.864	1.20114	0.26441	1.10822	0.148249	0.111809	0.427236	54789377	54796776	protein_coding	MGI:1921507
Layn	chr9	ENSMUSG00000060594.6	253.998	1.22322	0.290687	1.10516	0.144255	0.111884	0.427391	51054640	51077094	protein_coding	MGI:2685357
Junb	chr8	ENSMUSG00000052837.6	1176.87	0.798737	-0.324207	0.898666	-0.154143	0.111945	0.427416	84974484	84978718	protein_coding	MGI:96647
Gm23935	chr16	ENSMUSG00000076258.1	4056.88	1.6555	0.727264	1.07078	0.0986613	0.111959	0.427416	11144125	11144181	miRNA	MGI:5453712
Hif1a	chr12	ENSMUSG00000021109.13	712.826	0.866243	-0.207156	0.910145	-0.135831	0.11204	0.427596	73901375	73947530	protein_coding	MGI:106918
Tmem251	chr12	ENSMUSG00000046675.7	100.795	1.28642	0.363363	1.10093	0.138724	0.112168	0.427955	102743762	102747561	protein_coding	MGI:2443862
Pitpnb	chr5	ENSMUSG00000050017.11	401.85	0.828394	-0.271611	0.902459	-0.148066	0.112512	0.429003	111330763	111388359	protein_coding	MGI:1927542
Trp53	chr11	ENSMUSG00000059552.13	1013.86	0.870357	-0.200321	0.910437	-0.13537	0.112507	0.429003	69580359	69591873	protein_coding	MGI:98834
5430427O19Rik	chrX	ENSMUSG00000025058.4	192.574	0.807515	-0.30844	0.903016	-0.147177	0.112589	0.429064	85870354	85891499	protein_coding	MGI:1918648
Gm46210	chr10	ENSMUSG00000112146.1	31.4514	1.7665	0.820897	1.04805	0.0677097	0.112597	0.429064	9901313	9918843	lncRNA	MGI:5825847
Vangl2	chr1	ENSMUSG00000026556.15	50.3033	0.666376	-0.585591	0.932257	-0.1012	0.112708	0.429356	172000960	172028444	protein_coding	MGI:2135272
Prpf3	chr3	ENSMUSG00000015748.13	244.646	0.815705	-0.29388	0.902294	-0.148331	0.112991	0.430136	95830124	95855885	protein_coding	MGI:1918017
Polr2h	chr16	ENSMUSG00000021018.8	73.9189	1.3458	0.428462	1.09984	0.137298	0.113078	0.430136	20717665	20722267	protein_coding	MGI:2384309
Rab19	chr6	ENSMUSG00000029923.4	118.149	0.802213	-0.317943	0.904081	-0.145476	0.113003	0.430136	39381175	39390380	protein_coding	MGI:103292
Cdk10	chr8	ENSMUSG00000033862.7	133.341	0.761168	-0.393713	0.915769	-0.126944	0.113085	0.430136	123224842	123232250	protein_coding	MGI:2448549
Gm15848	chr1	ENSMUSG00000086706.7	25.2193	0.547876	-0.86808	0.952602	-0.070054	0.113079	0.430136	130809977	130824084	lncRNA	MGI:3802054
Adam15	chr3	ENSMUSG00000028041.17	335.306	1.3625	0.446255	1.11	0.150557	0.113207	0.430468	89338542	89349996	protein_coding	MGI:1333882
Smad1	chr8	ENSMUSG00000031681.16	150.712	0.766438	-0.383759	0.911455	-0.133757	0.113353	0.430894	79338395	79399518	protein_coding	MGI:109452
H2ac19	chr3	ENSMUSG00000063954.7	118.278	0.778423	-0.361373	0.912826	-0.131589	0.113391	0.430905	96239749	96240276	protein_coding	MGI:2448283
Ss18l1	chr2	ENSMUSG00000039086.9	65.3675	0.726844	-0.460282	0.914747	-0.128555	0.113465	0.430925	180042509	180070201	protein_coding	MGI:2444061
Coro7	chr16	ENSMUSG00000039637.15	1091.04	0.883753	-0.178285	0.915033	-0.128105	0.113455	0.430925	4626133	4679777	protein_coding	MGI:1926135
Dcaf15	chr8	ENSMUSG00000037103.8	476.235	0.856725	-0.223096	0.908494	-0.138451	0.113541	0.430999	84097072	84104768	protein_coding	MGI:2684420
Hnrnpul2	chr19	ENSMUSG00000071659.4	1643.49	0.883718	-0.178342	0.915561	-0.127272	0.113553	0.430999	8820010	8834143	protein_coding	MGI:1915943
Pdlim1	chr19	ENSMUSG00000055044.12	5303.56	1.15443	0.207187	1.09732	0.133983	0.113862	0.432038	40221173	40271842	protein_coding	MGI:1860611
Ddx1	chr12	ENSMUSG00000037149.10	293.237	1.20225	0.265734	1.10652	0.146024	0.11393	0.432166	13216973	13249213	protein_coding	MGI:2144727
Parp11	chr6	ENSMUSG00000037997.12	264.721	0.819989	-0.286323	0.906612	-0.141443	0.114031	0.432306	127446840	127494261	protein_coding	MGI:2141505
Ppcdc	chr9	ENSMUSG00000063849.6	382.526	0.853537	-0.228475	0.907163	-0.140566	0.114036	0.432306	57385095	57440124	protein_coding	MGI:1914062
Fundc1	chrX	ENSMUSG00000025040.13	256.629	1.18343	0.242971	1.1042	0.142999	0.114269	0.432808	17556564	17572325	protein_coding	MGI:1919268
Slc40a1	chr1	ENSMUSG00000025993.10	409.164	0.798203	-0.325173	0.900598	-0.151045	0.114273	0.432808	45908068	45926523	protein_coding	MGI:1315204
Phf11b	chr14	ENSMUSG00000091649.3	304.362	1.18404	0.243713	1.10628	0.145713	0.114235	0.432808	59320964	59341351	protein_coding	MGI:3645789
Engase	chr11	ENSMUSG00000033857.12	151.025	1.45007	0.536123	1.09068	0.125229	0.114342	0.43284	118476829	118489209	protein_coding	MGI:2443788
Cpsf6	chr10	ENSMUSG00000055531.12	917.49	0.884548	-0.176987	0.915536	-0.127311	0.114351	0.43284	117344673	117380015	protein_coding	MGI:1913948
Man1a	chr10	ENSMUSG00000003746.16	2813.37	0.882537	-0.180271	0.916954	-0.125079	0.11444	0.432923	53904785	54076609	protein_coding	MGI:104677
March7	chr2	ENSMUSG00000026977.17	529.234	0.848212	-0.237502	0.908299	-0.13876	0.114442	0.432923	60209887	60250676	protein_coding	MGI:1931053
Ndfip2	chr14	ENSMUSG00000053253.16	261.654	1.17734	0.23553	1.10327	0.141786	0.11455	0.4332	105258573	105309298	protein_coding	MGI:1923523
Slc30a6	chr17	ENSMUSG00000024069.14	85.3966	1.29454	0.372435	1.10282	0.141197	0.114641	0.433411	74395608	74424221	protein_coding	MGI:2386741
Amer2	chr14	ENSMUSG00000021986.9	46.3403	0.553964	-0.852136	0.959062	-0.0603044	0.114707	0.433532	60373259	60388197	protein_coding	MGI:1919375
Nbeal2	chr9	ENSMUSG00000056724.15	1922.78	0.88649	-0.173823	0.91682	-0.12529	0.1148	0.433753	110624789	110654161	protein_coding	MGI:2448554
2310033P09Rik	chr11	ENSMUSG00000020441.6	120.005	0.764836	-0.386777	0.909017	-0.137621	0.114923	0.43382	59208321	59210738	protein_coding	MGI:1915112
Rragb	chrX	ENSMUSG00000041658.12	33.7298	0.589503	-0.76243	0.955397	-0.0658273	0.114888	0.43382	153139981	153171943	protein_coding	MGI:3038613
Pilrb1	chr5	ENSMUSG00000066684.10	219.246	0.812983	-0.298703	0.902	-0.1488	0.114895	0.43382	137852147	137858106	protein_coding	MGI:2450532
Ppp2r1b	chr9	ENSMUSG00000032058.14	351.407	1.21583	0.281945	1.10777	0.147654	0.115084	0.43405	50845301	50894229	protein_coding	MGI:1920949
Igsf8	chr1	ENSMUSG00000038034.15	190.055	1.29034	0.367751	1.10896	0.149204	0.115088	0.43405	172261641	172319841	protein_coding	MGI:2154090
Dpy19l3	chr7	ENSMUSG00000043671.14	150.177	0.761735	-0.39264	0.91562	-0.127179	0.115038	0.43405	35685165	35754454	protein_coding	MGI:2443952
2410004B18Rik	chr3	ENSMUSG00000036873.13	105.535	0.785012	-0.349214	0.908524	-0.138404	0.115287	0.43467	145938014	145944829	protein_coding	MGI:1913671
Dennd6b	chr15	ENSMUSG00000015377.10	154.628	0.792038	-0.336358	0.906462	-0.141682	0.11538	0.43489	89182213	89196496	protein_coding	MGI:1916690
Nop16	chr13	ENSMUSG00000025869.11	112.374	1.27029	0.345161	1.10314	0.141612	0.115446	0.435005	54584185	54590090	protein_coding	MGI:107862
Srp54c	chr12	ENSMUSG00000079108.6	113.816	1.32462	0.405579	1.0939	0.129486	0.115548	0.435261	55230168	55263836	protein_coding	MGI:3714359
Rassf7	chr7	ENSMUSG00000038618.12	49.6397	0.650923	-0.619442	0.940121	-0.0890817	0.115646	0.435496	141215860	141218658	protein_coding	MGI:1914235
Riok3	chr18	ENSMUSG00000024404.7	58026	1.16256	0.217304	1.10195	0.140056	0.11571	0.435576	12128741	12157387	protein_coding	MGI:1914128
1700097N02Rik	chr17	ENSMUSG00000099474.1	25.9302	1.85323	0.890041	1.05932	0.0831362	0.115737	0.435576	30622441	30626905	lncRNA	MGI:1914772
Ahcyl1	chr3	ENSMUSG00000027893.14	549.214	0.882288	-0.180678	0.917367	-0.124428	0.115789	0.435639	107663118	107696560	protein_coding	MGI:2385184
Them4	chr3	ENSMUSG00000028145.9	15.3994	0.548065	-0.867582	0.949137	-0.0753125	0.116006	0.436068	94310089	94332540	protein_coding	MGI:1923028
Rtp4	chr16	ENSMUSG00000033355.6	360.45	1.23108	0.299926	1.11103	0.151894	0.116043	0.436068	23520291	23614222	protein_coding	MGI:1915025
Pogk	chr1	ENSMUSG00000040596.15	226.003	0.799673	-0.322518	0.902109	-0.148626	0.115939	0.436068	166384622	166409863	protein_coding	MGI:1918842
Igtp	chr11	ENSMUSG00000078853.8	2669.1	1.16903	0.225311	1.10108	0.138925	0.116022	0.436068	58199556	58207591	protein_coding	MGI:107729
Pcyt1a	chr16	ENSMUSG00000005615.15	536.25	1.1404	0.189544	1.09509	0.131046	0.116203	0.436147	32430921	32475070	protein_coding	MGI:88557
Edem2	chr2	ENSMUSG00000038312.10	372.138	1.1893	0.250109	1.10558	0.144805	0.116115	0.436147	155701677	155729475	protein_coding	MGI:1915540
March6	chr15	ENSMUSG00000039100.10	1915.83	1.13746	0.185812	1.094	0.129615	0.116172	0.436147	31455891	31531053	protein_coding	MGI:2442773
Mrps35	chr6	ENSMUSG00000040112.9	127.308	0.763431	-0.389431	0.911011	-0.134459	0.116151	0.436147	147042764	147073991	protein_coding	MGI:2385255
Tm2d2	chr8	ENSMUSG00000031556.6	361.738	1.18842	0.249042	1.10285	0.141236	0.11636	0.436253	25017211	25023260	protein_coding	MGI:1916992
Kyat3	chr3	ENSMUSG00000040213.13	20.598	0.514707	-0.958176	0.962716	-0.0548182	0.116333	0.436253	142701051	142746870	protein_coding	MGI:2677849
Klf1	chr8	ENSMUSG00000054191.8	28.3935	2.06805	1.04827	1.04366	0.0616585	0.116371	0.436253	84901928	84905291	protein_coding	MGI:1342771
Dnajc8	chr4	ENSMUSG00000054405.14	1341.27	1.16878	0.224998	1.09997	0.13746	0.116345	0.436253	132535550	132553742	protein_coding	MGI:1915848
Hrh4	chr18	ENSMUSG00000037346.5	15.3039	2.17101	1.11837	1.03448	0.0489021	0.116532	0.436722	13006990	13022882	protein_coding	MGI:2429635
Ube2g2	chr10	ENSMUSG00000009293.17	518.844	1.15147	0.203471	1.09754	0.134277	0.116611	0.43689	77622275	77645993	protein_coding	MGI:1343188
Vwf	chr6	ENSMUSG00000001930.17	23674.5	1.18021	0.239038	1.10117	0.139038	0.116742	0.437115	125546774	125686679	protein_coding	MGI:98941
Mzt1	chr14	ENSMUSG00000033186.9	644.174	1.17636	0.23433	1.10338	0.141932	0.116735	0.437115	99034544	99046134	protein_coding	MGI:1924039
Iars	chr13	ENSMUSG00000037851.13	411.412	0.830619	-0.267741	0.905415	-0.143349	0.116845	0.437241	49682100	49734267	protein_coding	MGI:2145219
Cd160	chr3	ENSMUSG00000038304.14	127.429	1.2906	0.368038	1.09856	0.135609	0.116841	0.437241	96798763	96829351	protein_coding	MGI:1860383
Itgae	chr11	ENSMUSG00000005947.11	144.684	1.27203	0.347136	1.10186	0.13994	0.117041	0.43745	73090583	73147446	protein_coding	MGI:1298377
Pigg	chr5	ENSMUSG00000029263.15	49.3	1.48105	0.566616	1.07324	0.101971	0.117032	0.43745	108312609	108349355	protein_coding	MGI:3576484
Capn15	chr17	ENSMUSG00000037326.10	318.937	0.840669	-0.25039	0.907482	-0.140058	0.117014	0.43745	25958364	25985796	protein_coding	MGI:1355075
Ttc16	chr2	ENSMUSG00000039021.15	100.088	1.29537	0.373362	1.1033	0.141831	0.117008	0.43745	32757026	32775633	protein_coding	MGI:2443048
Gzmb	chr14	ENSMUSG00000015437.5	691.858	0.784068	-0.35095	0.911621	-0.133494	0.11731	0.438322	56258838	56262260	protein_coding	MGI:109267
Flii	chr11	ENSMUSG00000002812.4	2376.18	1.10076	0.138498	1.07919	0.109953	0.11742	0.438465	60714123	60727263	protein_coding	MGI:1342286
Wdr75	chr1	ENSMUSG00000025995.16	184.678	0.820206	-0.285942	0.905313	-0.143511	0.11747	0.438465	45795166	45823619	protein_coding	MGI:1920924
Tmprss13	chr9	ENSMUSG00000037129.7	15.7602	2.08822	1.06227	1.04342	0.0613158	0.117489	0.438465	45319100	45347581	protein_coding	MGI:2682935
Gbp6	chr5	ENSMUSG00000104713.4	57.8613	1.54994	0.632212	1.05549	0.0779139	0.117444	0.438465	105270702	105293698	protein_coding	MGI:2140937
Arhgef5	chr6	ENSMUSG00000033542.13	24.1145	1.60276	0.680562	1.06457	0.0902686	0.117589	0.438524	43265582	43289320	protein_coding	MGI:1858952
Igkv3-4	chr6	ENSMUSG00000096715.2	95.9143	0.734933	-0.444315	0.913985	-0.129758	0.11761	0.438524	70671788	70672377	IG_V_gene	MGI:1330855
2010320M18Rik	chr8	ENSMUSG00000100691.1	24.5876	0.582488	-0.779699	0.950585	-0.0731126	0.117558	0.438524	70776815	70777823	lncRNA	MGI:1919343
Adrb2	chr18	ENSMUSG00000045730.4	607.07	0.825192	-0.277198	0.90784	-0.13949	0.117765	0.438839	62177816	62179959	protein_coding	MGI:87938
Tnfsf13os	chr11	ENSMUSG00000085890.7	16.3066	1.89483	0.92207	1.04338	0.061271	0.117732	0.438839	69682138	69691141	lncRNA	MGI:1919587
Gm28151	chr1	ENSMUSG00000100213.1	25.8947	0.502324	-0.993311	0.966565	-0.0490615	0.117812	0.438884	46849529	46850479	lncRNA	MGI:5578857
Rnf170	chr8	ENSMUSG00000013878.18	111.954	0.728121	-0.45775	0.913163	-0.131056	0.118057	0.438899	26119368	26151790	protein_coding	MGI:1924983
Ptgis	chr2	ENSMUSG00000017969.13	90.0378	3.40616	1.76815	1.03003	0.0426882	0.118057	0.438899	167191805	167240604	protein_coding	MGI:1097156
U2af2	chr7	ENSMUSG00000030435.16	1455.79	0.894065	-0.161548	0.921759	-0.117538	0.117967	0.438899	5062143	5079938	protein_coding	MGI:98886
BC031181	chr18	ENSMUSG00000036299.5	771.223	1.19314	0.254763	1.10265	0.140979	0.118031	0.438899	75005868	75010152	protein_coding	MGI:3039614
Spsb1	chr4	ENSMUSG00000039911.13	32.7596	1.55487	0.63679	1.06161	0.0862576	0.118074	0.438899	149896283	149955043	protein_coding	MGI:1921896
Zfpm1	chr8	ENSMUSG00000049577.15	1428.73	1.23561	0.30522	1.11014	0.150745	0.118029	0.438899	122282141	122337251	protein_coding	MGI:1095400
AI504432	chr3	ENSMUSG00000056145.5	887.574	0.857121	-0.22243	0.9076	-0.139872	0.118114	0.438899	107039504	107054347	lncRNA	MGI:2139742
Gm15590	chr17	ENSMUSG00000058542.3	301.917	1.22207	0.28933	1.10569	0.144948	0.118133	0.438899	6131854	6132405	processed_pseudogene	MGI:3831433
Gm19585	chr17	ENSMUSG00000100150.2	151.18	0.790862	-0.338501	0.906027	-0.142373	0.11798	0.438899	51986415	52163976	lncRNA	MGI:5011770
Taf6l	chr19	ENSMUSG00000003680.16	49.9055	0.696958	-0.520856	0.926346	-0.110376	0.118315	0.438985	8774487	8786417	protein_coding	MGI:2444957
Dusp23	chr1	ENSMUSG00000026544.6	928.173	1.18912	0.249889	1.10077	0.138516	0.118228	0.438985	172630764	172632962	protein_coding	MGI:1915690
Strap	chr6	ENSMUSG00000030224.10	566.369	1.20327	0.266963	1.10376	0.142422	0.118288	0.438985	137735078	137751932	protein_coding	MGI:1329037
Ciz1	chr2	ENSMUSG00000039205.16	603.784	0.871078	-0.199126	0.911929	-0.133006	0.118199	0.438985	32352327	32380970	protein_coding	MGI:1920234
Crebzf	chr7	ENSMUSG00000051451.6	513.984	0.857662	-0.221519	0.908646	-0.13821	0.118364	0.438985	90442729	90447994	protein_coding	MGI:2675296
Gm13509	chr2	ENSMUSG00000081272.1	21.5028	1.66281	0.733622	1.05621	0.0789011	0.118367	0.438985	49308155	49309462	processed_pseudogene	MGI:3649640
Mfge8	chr7	ENSMUSG00000030605.15	136.322	1.31199	0.391755	1.09879	0.135921	0.118406	0.439	79133768	79149060	protein_coding	MGI:102768
Tfb1m	chr17	ENSMUSG00000036983.7	45.1904	0.641119	-0.641336	0.943508	-0.0838933	0.118442	0.439001	3519256	3557781	protein_coding	MGI:2146851
Zfp706	chr15	ENSMUSG00000062397.8	1165.26	1.11675	0.159312	1.08473	0.117333	0.118499	0.439083	36997027	37007773	protein_coding	MGI:1915286
Nptn	chr9	ENSMUSG00000032336.17	12966.8	1.13338	0.180629	1.09106	0.12573	0.118642	0.439235	58582240	58657955	protein_coding	MGI:108077
Jaml	chr9	ENSMUSG00000048534.7	368.135	0.800726	-0.320619	0.903215	-0.146859	0.118648	0.439235	45079183	45108534	protein_coding	MGI:2685484
Uba52-ps	chr9	ENSMUSG00000061390.6	43.0573	1.42135	0.507266	1.07593	0.105578	0.118716	0.439235	72174580	72174958	processed_pseudogene	MGI:3644625
Gm49759	chr9	ENSMUSG00000111394.1	186.973	0.798918	-0.323882	0.902932	-0.147311	0.118714	0.439235	59672814	59676700	TEC	MGI:6215263
Gm49553	chr15	ENSMUSG00000116433.1	211.754	1.23377	0.303078	1.10172	0.13976	0.118715	0.439235	80640458	80642408	TEC	MGI:6155262
Coq6	chr12	ENSMUSG00000021235.13	63.6451	0.754159	-0.40706	0.911859	-0.133117	0.118922	0.439477	84361657	84373796	protein_coding	MGI:1924408
Hcfc1	chrX	ENSMUSG00000031386.14	1621.16	0.893331	-0.162734	0.920065	-0.120193	0.118855	0.439477	73942792	73966357	protein_coding	MGI:105942
Tmod3	chr9	ENSMUSG00000058587.9	2770.25	0.905555	-0.143126	0.925372	-0.111894	0.118827	0.439477	75497707	75559657	protein_coding	MGI:1355315
Ighv8-12	chr12	ENSMUSG00000076731.3	45.935	0.656497	-0.607141	0.932836	-0.100305	0.118913	0.439477	115647945	115648387	IG_V_gene	MGI:3642873
Slf2	chr19	ENSMUSG00000036097.8	393.855	0.865743	-0.207989	0.91117	-0.134208	0.118972	0.439529	44931151	44983299	protein_coding	MGI:1924968
Snx17	chr5	ENSMUSG00000029146.14	541.144	0.853335	-0.228816	0.909357	-0.137082	0.119086	0.439823	31193227	31199143	protein_coding	MGI:2387801
Plekha6	chr1	ENSMUSG00000041757.17	69.4499	1.38467	0.469545	1.08323	0.115337	0.119233	0.440234	133164210	133303435	protein_coding	MGI:2388662
Sft2d2	chr1	ENSMUSG00000040848.11	974.998	0.862005	-0.214232	0.913091	-0.131169	0.119359	0.440569	165174337	165194438	protein_coding	MGI:1917362
Dtx2	chr5	ENSMUSG00000004947.15	217.749	0.790551	-0.33907	0.914013	-0.129714	0.119508	0.440726	135994800	136032872	protein_coding	MGI:1921448
Tatdn3	chr1	ENSMUSG00000026632.17	66.7142	1.33065	0.412135	1.09617	0.132474	0.119474	0.440726	191045826	191062932	protein_coding	MGI:1916222
Galnt2	chr8	ENSMUSG00000089704.9	60.7319	1.43645	0.522509	1.08166	0.113244	0.119466	0.440726	124231391	124345724	protein_coding	MGI:894694
Wbp1	chr6	ENSMUSG00000030035.14	1002.3	1.21772	0.284185	1.10145	0.139399	0.119683	0.441113	83119044	83121559	protein_coding	MGI:104710
Eloc	chr1	ENSMUSG00000079658.9	942.12	1.18104	0.240054	1.10305	0.141495	0.119671	0.441113	16641725	16657042	protein_coding	MGI:1915173
Pira2	chr7	ENSMUSG00000089942.9	65.9202	0.700552	-0.513436	0.924128	-0.113836	0.119765	0.441285	3836812	3845051	protein_coding	MGI:1195970
Uba5	chr9	ENSMUSG00000032557.13	294.339	1.18859	0.249248	1.1003	0.137898	0.119891	0.441619	104046599	104063134	protein_coding	MGI:1913913
Dtd1	chr2	ENSMUSG00000027430.12	90.4209	0.773042	-0.371382	0.908655	-0.138195	0.119993	0.441863	144599897	144768758	protein_coding	MGI:1913294
Tbl1xr1	chr3	ENSMUSG00000027630.13	1045.54	0.893426	-0.16258	0.920527	-0.119469	0.12008	0.441924	22076652	22216594	protein_coding	MGI:2441730
Lmna	chr3	ENSMUSG00000028063.15	1221.73	1.16434	0.219506	1.0949	0.130799	0.12008	0.441924	88480147	88509956	protein_coding	MGI:96794
Stx16	chr2	ENSMUSG00000027522.15	881.105	0.861933	-0.214352	0.910901	-0.134633	0.12014	0.442015	174076308	174099771	protein_coding	MGI:1923396
Ing1	chr8	ENSMUSG00000045969.8	509.988	0.865265	-0.208786	0.91036	-0.135491	0.120197	0.442092	11555571	11563251	protein_coding	MGI:1349481
Socs2	chr10	ENSMUSG00000020027.18	54.6271	1.46908	0.554914	1.07462	0.103833	0.120325	0.442431	95385362	95417180	protein_coding	MGI:1201787
Sytl4	chrX	ENSMUSG00000031255.14	2063.7	1.1763	0.234254	1.10239	0.140632	0.120438	0.442626	133936385	133981812	protein_coding	MGI:1351606
Scap	chr9	ENSMUSG00000032485.14	550.004	0.855096	-0.225841	0.908572	-0.138327	0.12046	0.442626	110333288	110384950	protein_coding	MGI:2135958
Pvr	chr7	ENSMUSG00000040511.14	62.1734	0.733026	-0.448065	0.921834	-0.117421	0.120484	0.442626	19903578	19921160	protein_coding	MGI:107741
Plekhm3	chr1	ENSMUSG00000051344.13	709.067	0.84252	-0.247217	0.905957	-0.142485	0.120539	0.442699	64785983	64956824	protein_coding	MGI:2443627
Scd2	chr19	ENSMUSG00000025203.6	463.142	0.761711	-0.392685	0.908546	-0.138368	0.120675	0.443068	44293674	44306864	protein_coding	MGI:98240
Ear2	chr14	ENSMUSG00000072596.4	678.964	1.28035	0.356535	1.10535	0.144499	0.120742	0.443181	44102654	44103534	protein_coding	MGI:108020
Dda1	chr8	ENSMUSG00000074247.10	546.44	0.861876	-0.214448	0.910428	-0.135383	0.120823	0.443223	71469199	71476098	protein_coding	MGI:1913748
Igkv14-100	chr6	ENSMUSG00000096515.5	48.3366	1.48962	0.574947	1.07363	0.102499	0.120824	0.443223	68519012	68519477	IG_V_gene	MGI:4439559
Ubr4	chr4	ENSMUSG00000066036.14	3836.05	1.19536	0.257442	1.10434	0.143183	0.120976	0.443651	139352609	139489588	protein_coding	MGI:1916366
Traf6	chr2	ENSMUSG00000027164.8	411.814	0.865584	-0.208255	0.913052	-0.13123	0.121294	0.444331	101678429	101701669	protein_coding	MGI:108072
Mvb12a	chr8	ENSMUSG00000031813.8	190.614	1.24724	0.318734	1.10223	0.140431	0.121334	0.444331	71542922	71548085	protein_coding	MGI:1920961
Phb	chr11	ENSMUSG00000038845.11	273.778	1.22033	0.287268	1.10507	0.144132	0.12134	0.444331	95666957	95680773	protein_coding	MGI:97572
B3glct	chr5	ENSMUSG00000051950.10	43.4786	0.64808	-0.625755	0.944892	-0.0817783	0.121336	0.444331	149678230	149762599	protein_coding	MGI:2685903
Lilrb4a	chr10	ENSMUSG00000112148.1	30.3512	0.656463	-0.607215	0.934025	-0.0984671	0.12124	0.444331	51490956	51496611	protein_coding	MGI:102701
Arhgap21	chr2	ENSMUSG00000036591.16	146.379	1.25691	0.329886	1.10316	0.141642	0.121487	0.444739	20847919	20968881	protein_coding	MGI:1918685
Rpap2	chr5	ENSMUSG00000033773.14	159.822	1.25396	0.326497	1.10302	0.141457	0.121526	0.444753	107597373	107661838	protein_coding	MGI:2141142
Rps6	chr4	ENSMUSG00000028495.14	11367.6	1.10054	0.138214	1.07819	0.108613	0.121589	0.444824	86854660	86857412	protein_coding	MGI:98159
Rpl10a	chr17	ENSMUSG00000037805.15	4693.71	1.12069	0.164392	1.08605	0.119092	0.121617	0.444824	28328471	28331033	protein_coding	MGI:1343877
1500015A07Rik	chr18	ENSMUSG00000098702.1	67.6518	1.49401	0.579185	1.06108	0.0855329	0.121704	0.445013	61726390	61735917	lncRNA	MGI:1916232
Mettl16	chr11	ENSMUSG00000010554.14	164.289	0.783326	-0.352316	0.908208	-0.138905	0.121763	0.445096	74770830	74828525	protein_coding	MGI:1914743
Sesn2	chr4	ENSMUSG00000028893.8	167.368	0.806986	-0.309384	0.90643	-0.141732	0.121881	0.445364	132492032	132510501	protein_coding	MGI:2651874
Tnnt3	chr7	ENSMUSG00000061723.18	19.0065	0.428665	-1.22208	0.972062	-0.0408797	0.121908	0.445364	142498836	142516009	protein_coding	MGI:109550
Miip	chr4	ENSMUSG00000029022.18	302.808	0.820745	-0.284995	0.904494	-0.144816	0.121975	0.44548	147860778	147868816	protein_coding	MGI:106506
Slc39a11	chr11	ENSMUSG00000041654.15	134.01	1.3144	0.394404	1.08848	0.12231	0.122059	0.445657	113244853	113650079	protein_coding	MGI:1917056
Rtca	chr3	ENSMUSG00000000339.14	132.941	1.28326	0.359818	1.09753	0.134256	0.122652	0.445743	116488963	116508208	protein_coding	MGI:1913618
Myo9b	chr8	ENSMUSG00000004677.17	1842.63	0.895293	-0.159568	0.921324	-0.11822	0.122736	0.445743	71272714	71360713	protein_coding	MGI:106624
Zpbp2	chr11	ENSMUSG00000017195.15	15.4247	0.495015	-1.01446	0.959771	-0.0592375	0.122722	0.445743	98551097	98558665	protein_coding	MGI:1916626
Fam49a	chr12	ENSMUSG00000020589.17	933.321	0.872188	-0.197289	0.911997	-0.132898	0.122316	0.445743	12262139	12380965	protein_coding	MGI:1261783
Txndc11	chr16	ENSMUSG00000022498.16	312.082	0.837855	-0.255228	0.909656	-0.136607	0.122325	0.445743	11074911	11134650	protein_coding	MGI:1923620
Ddit3	chr10	ENSMUSG00000025408.15	159.938	0.789714	-0.340598	0.909764	-0.136436	0.122163	0.445743	127290774	127296288	protein_coding	MGI:109247
Spred1	chr2	ENSMUSG00000027351.14	165.065	1.34504	0.427647	1.10227	0.140479	0.122741	0.445743	117121374	117182279	protein_coding	MGI:2150016
Pnrc2	chr4	ENSMUSG00000028675.12	1060.42	0.904458	-0.144875	0.926101	-0.110758	0.122667	0.445743	135870918	135873850	protein_coding	MGI:106512
Eif3i	chr4	ENSMUSG00000028798.16	766.664	1.15311	0.205528	1.09642	0.1328	0.122309	0.445743	129591960	129600648	protein_coding	MGI:1860763
Ttll3	chr6	ENSMUSG00000030276.19	111.423	0.717242	-0.479469	0.921709	-0.117616	0.122659	0.445743	113389260	113414587	protein_coding	MGI:2141418
Lamtor1	chr7	ENSMUSG00000030842.12	529.078	1.16492	0.220233	1.10005	0.137575	0.122516	0.445743	101905904	101926675	protein_coding	MGI:1913758
Cgas	chr9	ENSMUSG00000032344.17	68.0447	0.711613	-0.490836	0.922775	-0.115949	0.122762	0.445743	78430526	78443237	protein_coding	MGI:2442261
Cpsf1	chr15	ENSMUSG00000034022.8	847.791	0.889071	-0.169629	0.919024	-0.121825	0.122537	0.445743	76595803	76607591	protein_coding	MGI:2679722
Pik3ip1	chr11	ENSMUSG00000034614.14	543.355	1.28515	0.361933	1.09394	0.129532	0.12261	0.445743	3330401	3342971	protein_coding	MGI:1917016
H1f4	chr13	ENSMUSG00000051627.3	19.4613	0.542618	-0.88199	0.951394	-0.0718849	0.122175	0.445743	23620629	23622558	protein_coding	MGI:1931527
Bcl9l	chr9	ENSMUSG00000063382.6	1052.32	0.878608	-0.186708	0.915234	-0.127788	0.122303	0.445743	44482825	44511896	protein_coding	MGI:1933114
Nmral1	chr16	ENSMUSG00000063445.14	34.1993	1.61141	0.688327	1.0612	0.0856915	0.122629	0.445743	4710059	4719356	protein_coding	MGI:1915074
Gm10643	chr8	ENSMUSG00000074215.2	14.9294	1.99214	0.994318	1.03846	0.054439	0.122474	0.445743	84063561	84065137	protein_coding	MGI:3642507
Gm42870	chr16	ENSMUSG00000105128.1	93.3444	0.73157	-0.450932	0.922338	-0.116633	0.122751	0.445743	19231333	19234802	TEC	MGI:5663007
Fam241a	chr3	ENSMUSG00000050549.8	127.077	1.25983	0.333235	1.09989	0.137353	0.122871	0.446012	127869058	127896324	protein_coding	MGI:1917867
Igkj2	chr6	ENSMUSG00000076605.2	39.6022	0.575741	-0.796509	0.956223	-0.0645811	0.123096	0.446697	70722916	70722958	IG_J_gene	MGI:1316690
Gyg	chr3	ENSMUSG00000019528.18	435.086	1.16597	0.221535	1.10128	0.139177	0.123169	0.446833	20122084	20155317	protein_coding	MGI:1351614
1600020E01Rik	chr6	ENSMUSG00000097048.7	506.628	1.29457	0.37247	1.10363	0.142263	0.123307	0.447201	86526247	86582466	lncRNA	MGI:1919262
Epb41	chr4	ENSMUSG00000028906.17	365600	1.22973	0.298344	1.10874	0.148919	0.123391	0.447377	131923413	132075321	protein_coding	MGI:95401
Acss1	chr2	ENSMUSG00000027452.11	782.853	1.16252	0.217255	1.09834	0.135324	0.123489	0.447604	150618105	150668500	protein_coding	MGI:1915988
Zfp53	chr17	ENSMUSG00000057409.7	212.805	1.25452	0.327131	1.09723	0.133865	0.123592	0.447846	21488998	21510473	protein_coding	MGI:99200
Scpep1	chr11	ENSMUSG00000000278.10	573.025	1.14228	0.191917	1.09428	0.129977	0.123669	0.447872	88924020	88955465	protein_coding	MGI:1921867
Cln3	chr7	ENSMUSG00000030720.16	426.128	0.856022	-0.22428	0.909957	-0.136129	0.123671	0.447872	126571207	126585817	protein_coding	MGI:107537
Prg4	chr1	ENSMUSG00000006014.16	2739.49	2.79157	1.48107	1.03908	0.0553027	0.12374	0.447992	150449412	150466165	protein_coding	MGI:1891344
Slain1	chr14	ENSMUSG00000055717.13	283.731	0.833048	-0.263528	0.909966	-0.136116	0.123788	0.448034	103650228	103704907	protein_coding	MGI:2145578
Spred3	chr7	ENSMUSG00000037239.8	15.3784	2.12563	1.08789	1.03073	0.0436613	0.123859	0.448163	29158829	29170411	protein_coding	MGI:2142186
Aldh1a2	chr9	ENSMUSG00000013584.5	23.9057	2.04676	1.03334	1.04806	0.0677159	0.123969	0.448367	71215789	71296243	protein_coding	MGI:107928
G6pdx	chrX	ENSMUSG00000031400.10	1510.98	1.14295	0.192768	1.09545	0.131519	0.123987	0.448367	74409483	74429194	protein_coding	MGI:105979
Med29	chr7	ENSMUSG00000003444.8	61.3873	0.726614	-0.460739	0.923672	-0.114548	0.124131	0.448367	28386146	28392708	protein_coding	MGI:1914474
Plekho1	chr3	ENSMUSG00000015745.9	911.371	0.870444	-0.200176	0.910978	-0.134512	0.124056	0.448367	95988429	95996001	protein_coding	MGI:1914470
Fam92a	chr4	ENSMUSG00000028218.19	28.0225	0.62537	-0.677218	0.946735	-0.0789668	0.124101	0.448367	12153409	12172015	protein_coding	MGI:1915349
Usp31	chr7	ENSMUSG00000063317.7	222.667	1.23532	0.304885	1.10519	0.144292	0.124108	0.448367	121642021	121707253	protein_coding	MGI:1923429
Cenpq	chr17	ENSMUSG00000023919.7	462.496	1.29509	0.373048	1.10142	0.139368	0.124349	0.448897	40923051	40935047	protein_coding	MGI:1933744
Asb8	chr15	ENSMUSG00000048175.13	258.521	1.27911	0.355137	1.0929	0.128166	0.124386	0.448897	98134637	98165625	protein_coding	MGI:1925791
Gm10521	chr1	ENSMUSG00000073492.2	119.637	0.745502	-0.423716	0.915969	-0.126629	0.124373	0.448897	171895664	171898237	protein_coding	MGI:3642358
Hsbp1	chr8	ENSMUSG00000031839.7	1183.24	1.16077	0.215078	1.09615	0.132439	0.124489	0.449031	119344488	119348922	protein_coding	MGI:1915446
Amot	chrX	ENSMUSG00000041688.16	25.4632	1.93403	0.951608	1.04521	0.0637894	0.124495	0.449031	145446425	145505181	protein_coding	MGI:108440
Mdga1	chr17	ENSMUSG00000043557.16	468.153	1.17368	0.231038	1.09677	0.133258	0.124532	0.449035	29827949	29970087	protein_coding	MGI:1922012
Gm8894	chr14	ENSMUSG00000060680.2	52.1295	1.45982	0.545795	1.0823	0.114099	0.124596	0.449137	55420124	55420789	processed_pseudogene	MGI:3643084
Mcm3ap	chr10	ENSMUSG00000001150.7	584.322	0.864968	-0.209282	0.91412	-0.129545	0.124835	0.449598	76468927	76515857	protein_coding	MGI:1930089
Gga3	chr11	ENSMUSG00000020740.13	560.122	0.850587	-0.233468	0.91045	-0.135348	0.124791	0.449598	115584255	115604051	protein_coding	MGI:2384159
Mrpl40	chr16	ENSMUSG00000022706.16	160.567	1.23228	0.301329	1.10039	0.138009	0.124868	0.449598	18872018	18876862	protein_coding	MGI:1332635
Dtx1	chr5	ENSMUSG00000029603.15	886.593	0.854285	-0.22721	0.913129	-0.13111	0.124859	0.449598	120680202	120711927	protein_coding	MGI:1352744
Actr8	chr14	ENSMUSG00000015971.5	252.626	1.19334	0.255005	1.10411	0.142884	0.124949	0.449759	29978337	30006354	protein_coding	MGI:1860775
Kif3c	chr12	ENSMUSG00000020668.10	332.638	0.810653	-0.302844	0.906446	-0.141707	0.12517	0.449829	3365132	3406494	protein_coding	MGI:107979
Nudt5	chr2	ENSMUSG00000025817.12	174.38	1.25243	0.324735	1.09485	0.130729	0.125168	0.449829	5845019	5871895	protein_coding	MGI:1858232
Scarb2	chr5	ENSMUSG00000029426.8	726.82	1.14868	0.199978	1.09559	0.131708	0.125098	0.449829	92441314	92506833	protein_coding	MGI:1196458
Anapc7	chr5	ENSMUSG00000029466.11	267.267	0.823267	-0.280568	0.906587	-0.141483	0.125257	0.449829	122421693	122444912	protein_coding	MGI:1929711
Ikbkb	chr8	ENSMUSG00000031537.15	1678.65	0.890081	-0.167991	0.919818	-0.120579	0.125245	0.449829	22659212	22706589	protein_coding	MGI:1338071
Eml2	chr7	ENSMUSG00000040811.15	194.169	1.19168	0.252997	1.10027	0.137853	0.125175	0.449829	19176421	19206482	protein_coding	MGI:1919455
Ckap4	chr10	ENSMUSG00000046841.5	289.166	0.817091	-0.291431	0.910084	-0.135928	0.125099	0.449829	84526305	84534062	protein_coding	MGI:2444926
Gm42547	chr6	ENSMUSG00000106990.1	70.3937	0.719051	-0.475833	0.931077	-0.103028	0.125236	0.449829	28211008	28214805	TEC	MGI:5662684
Irak1	chrX	ENSMUSG00000031392.18	1606.03	1.13143	0.178146	1.09217	0.127197	0.12542	0.450285	74013914	74023918	protein_coding	MGI:107420
Plxdc1	chr11	ENSMUSG00000017417.14	32.1973	0.567684	-0.81684	0.956776	-0.0637476	0.125488	0.4504	97923238	97986444	protein_coding	MGI:1919574
Rbis	chr3	ENSMUSG00000078784.8	153.138	0.774549	-0.368571	0.91353	-0.130476	0.125574	0.450578	14606284	14611285	protein_coding	MGI:1916376
Mrpl2	chr17	ENSMUSG00000002767.13	145.522	0.730294	-0.45345	0.924541	-0.113191	0.125679	0.450587	46646229	46650139	protein_coding	MGI:1351622
Slpi	chr2	ENSMUSG00000017002.14	1527.2	1.55753	0.639259	1.07048	0.0982619	0.125738	0.450587	164354070	164389095	protein_coding	MGI:109297
Ints2	chr11	ENSMUSG00000018068.13	117.269	0.797884	-0.32575	0.909485	-0.136878	0.125719	0.450587	86210681	86257575	protein_coding	MGI:1917672
Mad1l1	chr5	ENSMUSG00000029554.15	161.555	1.23033	0.299044	1.10361	0.142224	0.125757	0.450587	140008689	140321552	protein_coding	MGI:1341857
Nap1l4	chr7	ENSMUSG00000059119.9	1120.07	1.14693	0.197778	1.09208	0.127085	0.125708	0.450587	143513579	143549106	protein_coding	MGI:1316687
Gpx1	chr9	ENSMUSG00000063856.7	234896	1.21389	0.279635	1.10586	0.145169	0.125905	0.45099	108338903	108340343	protein_coding	MGI:104887
Fam111a	chr19	ENSMUSG00000024691.13	1409.89	0.882354	-0.18057	0.916869	-0.125213	0.125958	0.451048	12545740	12589768	protein_coding	MGI:1915508
Lrrc20	chr10	ENSMUSG00000037151.8	101.48	0.719811	-0.474311	0.923051	-0.115518	0.126	0.451069	61475801	61582791	protein_coding	MGI:2387182
Tyw5	chr1	ENSMUSG00000048495.16	35.2871	0.676661	-0.563495	0.939125	-0.0906112	0.126094	0.451277	57388237	57407101	protein_coding	MGI:1915986
Cdca7l	chr12	ENSMUSG00000021175.15	117.902	1.28573	0.362587	1.09289	0.128155	0.126175	0.451436	117804289	117878706	protein_coding	MGI:2384982
Pbx3	chr2	ENSMUSG00000038718.15	69.7971	1.43086	0.516884	1.07737	0.107518	0.126298	0.451746	34171457	34373142	protein_coding	MGI:97496
Ptafr	chr4	ENSMUSG00000056529.7	341.295	0.77247	-0.37245	0.910918	-0.134607	0.12637	0.451877	132564067	132582683	protein_coding	MGI:106066
Dph3	chr14	ENSMUSG00000021905.14	224.464	1.19748	0.260003	1.10235	0.140582	0.126633	0.452521	32080566	32085729	protein_coding	MGI:1922658
Eif4g3	chr4	ENSMUSG00000028760.16	1871.74	0.880966	-0.182841	0.916963	-0.125064	0.126655	0.452521	137993022	138208508	protein_coding	MGI:1923935
Gxylt1	chr15	ENSMUSG00000036197.16	352.282	0.821306	-0.284008	0.907402	-0.140186	0.12666	0.452521	93239742	93275179	protein_coding	MGI:2684933
Elovl1	chr4	ENSMUSG00000006390.15	700.372	1.13682	0.184998	1.09135	0.126114	0.126923	0.452943	118428093	118432953	protein_coding	MGI:1858959
Enpp5	chr17	ENSMUSG00000023960.13	81.2893	1.466	0.55189	1.06566	0.0917487	0.126847	0.452943	44078813	44086567	protein_coding	MGI:1933830
Mrfap1	chr5	ENSMUSG00000055302.5	781.994	1.16292	0.217755	1.09773	0.134525	0.126855	0.452943	36794867	36796772	protein_coding	MGI:1914818
Gm44891	chr7	ENSMUSG00000109555.1	37.2654	0.627794	-0.671637	0.948036	-0.0769855	0.126894	0.452943	132311856	132314078	TEC	MGI:5753467
Xpa	chr4	ENSMUSG00000028329.13	180.383	1.31599	0.396143	1.09412	0.129766	0.126963	0.452957	46155347	46196311	protein_coding	MGI:99135
Smg5	chr3	ENSMUSG00000001415.10	749.061	0.880948	-0.182872	0.917677	-0.123942	0.127182	0.453246	88336260	88362338	protein_coding	MGI:2447364
Trap1	chr16	ENSMUSG00000005981.11	415.399	1.13581	0.183716	1.09096	0.125592	0.127331	0.453246	4039971	4077827	protein_coding	MGI:1915265
Mmp19	chr10	ENSMUSG00000025355.7	1731.23	0.849324	-0.235612	0.911715	-0.133345	0.127443	0.453246	128790910	128800824	protein_coding	MGI:1927899
Cttn	chr7	ENSMUSG00000031078.15	304.731	1.24364	0.31457	1.09814	0.135058	0.127511	0.453246	144435733	144471009	protein_coding	MGI:99695
Rnf125	chr18	ENSMUSG00000033107.6	131.324	1.29681	0.374966	1.10278	0.141139	0.127232	0.453246	20944625	20983862	protein_coding	MGI:1914914
Lpcat2	chr8	ENSMUSG00000033192.5	341.86	0.803972	-0.314784	0.90679	-0.141159	0.127447	0.453246	92855339	92919279	protein_coding	MGI:3606214
Grhpr	chr4	ENSMUSG00000035637.14	70.3458	1.35164	0.434709	1.086	0.119023	0.127527	0.453246	44981395	44990734	protein_coding	MGI:1923488
Hk1	chr10	ENSMUSG00000037012.18	5267.39	1.13887	0.187603	1.09151	0.126326	0.127553	0.453246	62268855	62379908	protein_coding	MGI:96103
Kmt2c	chr5	ENSMUSG00000038056.15	1191	0.855807	-0.224642	0.911601	-0.133526	0.127488	0.453246	25271798	25498783	protein_coding	MGI:2444959
Cxcr1	chr1	ENSMUSG00000048480.5	25.1433	1.8614	0.896384	1.04415	0.0623226	0.127536	0.453246	74191785	74194631	protein_coding	MGI:2448715
Phactr4	chr4	ENSMUSG00000066043.13	275.254	0.835091	-0.259994	0.909179	-0.137364	0.127202	0.453246	132355923	132422489	protein_coding	MGI:2140327
Igkv4-74	chr6	ENSMUSG00000076543.2	26.097	1.60142	0.679349	1.06054	0.0847988	0.127136	0.453246	69184826	69185397	IG_V_gene	MGI:3779447
Iglv3	chr16	ENSMUSG00000076939.2	109.957	0.689618	-0.536131	0.942262	-0.0858005	0.127474	0.453246	19241207	19241690	IG_V_gene	MGI:3645509
Gm44597	chr6	ENSMUSG00000108037.2	67.399	0.729747	-0.454531	0.924156	-0.113791	0.127422	0.453246	125039816	125051542	lncRNA	MGI:5753173
Camsap2	chr1	ENSMUSG00000041570.14	267.731	0.837438	-0.255946	0.907951	-0.139314	0.12763	0.453392	136268123	136346104	protein_coding	MGI:1922434
Zbtb48	chr4	ENSMUSG00000028952.12	130.832	0.767266	-0.382201	0.92025	-0.119902	0.127916	0.454279	152019774	152027671	protein_coding	MGI:2140248
Castor2	chr5	ENSMUSG00000015944.9	99.693	1.32348	0.404341	1.08764	0.1212	0.12811	0.45456	134099711	134144343	protein_coding	MGI:1933384
Pan3	chr5	ENSMUSG00000029647.15	970.632	0.87135	-0.198676	0.917794	-0.123758	0.128134	0.45456	147430161	147548502	protein_coding	MGI:1919837
Ptpn7	chr1	ENSMUSG00000031506.11	605.607	0.852606	-0.230049	0.910857	-0.134704	0.128141	0.45456	135132700	135145317	protein_coding	MGI:2156893
Gm3724	chr5	ENSMUSG00000106133.1	223.364	1.2401	0.310453	1.10351	0.142104	0.128093	0.45456	24118316	24118664	processed_pseudogene	MGI:3804937
Cbx1	chr11	ENSMUSG00000018666.13	269.053	0.808691	-0.30634	0.913757	-0.130117	0.128238	0.454775	96789127	96808640	protein_coding	MGI:105369
Rce1	chr19	ENSMUSG00000024889.5	130.74	0.802616	-0.317219	0.910131	-0.135855	0.128306	0.454886	4622591	4625641	protein_coding	MGI:1336895
Crybg1	chr10	ENSMUSG00000019866.15	899.71	0.873247	-0.195539	0.915782	-0.126924	0.128403	0.454972	43950636	44148853	protein_coding	MGI:109544
Adam23	chr1	ENSMUSG00000025964.15	16.9844	2.29797	1.20036	1.02139	0.0305351	0.128371	0.454972	63445891	63596276	protein_coding	MGI:1345162
Brca2	chr5	ENSMUSG00000041147.10	41.5725	0.654812	-0.610847	0.940323	-0.0887724	0.128706	0.455915	150522630	150570329	protein_coding	MGI:109337
Gm37123	chr3	ENSMUSG00000103039.1	21.6862	0.49521	-1.01389	0.96351	-0.0536287	0.12875	0.455943	32454587	32455757	TEC	MGI:5610351
Pnrc1	chr4	ENSMUSG00000040128.9	922.576	0.862033	-0.214186	0.911546	-0.133612	0.128799	0.455985	33245423	33290163	protein_coding	MGI:1917838
Prelid3b	chr2	ENSMUSG00000016257.15	243.134	0.842472	-0.247299	0.909528	-0.136811	0.128865	0.456083	174465067	174473081	protein_coding	MGI:1913640
Dhx57	chr17	ENSMUSG00000035051.15	384.924	0.822126	-0.282569	0.906057	-0.142326	0.128899	0.456083	80238309	80290476	protein_coding	MGI:2147067
Pfkl	chr10	ENSMUSG00000020277.10	505.535	1.18455	0.244344	1.09905	0.136261	0.129169	0.456907	77986947	78010083	protein_coding	MGI:97547
Armc8	chr9	ENSMUSG00000032468.11	305.595	0.843708	-0.245184	0.910061	-0.135965	0.129402	0.457472	99478372	99568899	protein_coding	MGI:1921375
Gm26583	chr12	ENSMUSG00000097476.1	14.3328	1.97735	0.98357	1.03804	0.0538574	0.129401	0.457472	112946363	112950512	lncRNA	MGI:5477077
9930111J21Rik1	chr11	ENSMUSG00000069893.10	233.2	1.23226	0.301311	1.1004	0.138022	0.129727	0.458492	48946150	48979398	protein_coding	MGI:3041173
Cchcr1	chr17	ENSMUSG00000040312.14	29.5299	0.614803	-0.701804	0.946612	-0.0791545	0.12982	0.458559	35517100	35531015	protein_coding	MGI:2385321
Gm45640	chr8	ENSMUSG00000109812.1	60.1669	1.5493	0.631615	1.05519	0.0775017	0.129784	0.458559	90876581	90878476	TEC	MGI:5791476
Ap1s1	chr5	ENSMUSG00000004849.14	281.384	0.846162	-0.240994	0.909689	-0.136554	0.129866	0.458591	137034993	137046135	protein_coding	MGI:1098244
B3gnt5	chr16	ENSMUSG00000022686.14	808.779	0.873927	-0.194415	0.916836	-0.125265	0.130241	0.458667	19760208	19772753	protein_coding	MGI:2137302
Ltbp3	chr19	ENSMUSG00000024940.11	22.1995	1.73829	0.797665	1.0507	0.0713571	0.130203	0.458667	5740904	5758532	protein_coding	MGI:1101355
Tbc1d1	chr5	ENSMUSG00000029174.18	693.013	0.867132	-0.205676	0.913341	-0.130774	0.130052	0.458667	64156305	64351486	protein_coding	MGI:1889508
Babam1	chr8	ENSMUSG00000031820.9	537.912	1.13483	0.182477	1.09216	0.127184	0.130048	0.458667	71396861	71404619	protein_coding	MGI:1915501
Smug1	chr15	ENSMUSG00000036061.10	110.898	0.776287	-0.365339	0.915187	-0.127862	0.13006	0.458667	103153290	103167092	protein_coding	MGI:1918976
Kdm6a	chrX	ENSMUSG00000037369.17	463.736	0.874968	-0.192697	0.913907	-0.129881	0.130196	0.458667	18162575	18279936	protein_coding	MGI:1095419
Cdon	chr9	ENSMUSG00000038119.15	124.581	1.2836	0.360195	1.09239	0.127492	0.130142	0.458667	35421128	35507652	protein_coding	MGI:1926387
Zfp653	chr9	ENSMUSG00000038895.16	98.976	0.7389	-0.436549	0.923814	-0.114326	0.130146	0.458667	22055411	22071376	protein_coding	MGI:2442362
Slc35e3	chr10	ENSMUSG00000060181.6	127.2	0.773584	-0.37037	0.916514	-0.125772	0.130255	0.458667	117733679	117746365	protein_coding	MGI:2448489
AK157302	chr13	ENSMUSG00000078139.3	1301.69	1.15024	0.201934	1.09438	0.130113	0.130203	0.458667	21495223	21497146	protein_coding	MGI:3574096
Kit	chr5	ENSMUSG00000005672.12	66.488	0.710767	-0.492551	0.931633	-0.102166	0.130392	0.458891	75574916	75656722	protein_coding	MGI:96677
Tsr2	chrX	ENSMUSG00000025264.12	97.2567	1.29848	0.376824	1.093	0.128291	0.130359	0.458891	151087094	151096543	protein_coding	MGI:1916749
Gpbp1	chr13	ENSMUSG00000032745.18	4731.82	1.18272	0.242114	1.10301	0.141445	0.130624	0.459579	111425680	111490111	protein_coding	MGI:1920524
Pik3ca	chr3	ENSMUSG00000027665.13	742.896	0.880491	-0.183619	0.918862	-0.122081	0.130899	0.460331	32397671	32468486	protein_coding	MGI:1206581
Rnf7	chr9	ENSMUSG00000051234.6	176.558	1.19616	0.25841	1.10204	0.140173	0.130912	0.460331	96470937	96478675	protein_coding	MGI:1337096
Hmox1	chr8	ENSMUSG00000005413.8	356.431	1.26936	0.344106	1.10535	0.1445	0.130998	0.460506	75093621	75100589	protein_coding	MGI:96163
Pycr1	chr11	ENSMUSG00000025140.15	26.2837	1.80805	0.854435	1.05567	0.0781632	0.131125	0.460607	120635712	120643769	protein_coding	MGI:2384795
Wfdc17	chr11	ENSMUSG00000069792.5	231.878	1.20805	0.272685	1.10002	0.137535	0.131138	0.460607	83703991	83706268	protein_coding	MGI:3649773
Gm49654	chr12	ENSMUSG00000113184.1	43.2283	0.625149	-0.677729	0.940076	-0.089151	0.131128	0.460607	81717830	81720052	lncRNA	MGI:6215088
H2-T24	chr17	ENSMUSG00000053835.17	1851.93	1.12377	0.168342	1.08679	0.12007	0.131176	0.46061	36005695	36020560	protein_coding	MGI:95958
Ebpl	chr14	ENSMUSG00000021928.9	48.1618	1.42753	0.513522	1.07636	0.106159	0.131318	0.46089	61331742	61360439	protein_coding	MGI:1915427
Dhx38	chr8	ENSMUSG00000037993.8	735.803	0.866098	-0.207398	0.913434	-0.130628	0.131338	0.46089	109548011	109565861	protein_coding	MGI:1927617
Txk	chr5	ENSMUSG00000054892.14	394.797	0.864689	-0.209747	0.913846	-0.129977	0.131366	0.46089	72695978	72752777	protein_coding	MGI:102960
Ado	chr10	ENSMUSG00000057134.6	211.463	0.828299	-0.271776	0.910727	-0.134909	0.131695	0.461914	67544511	67549068	protein_coding	MGI:2685083
Dancr	chr5	ENSMUSG00000106943.2	17.6217	0.528515	-0.919983	0.963723	-0.053309	0.131739	0.461937	74093060	74095406	lncRNA	MGI:1917286
Supt4a	chr11	ENSMUSG00000020485.14	1116.92	1.20369	0.26746	1.10253	0.140816	0.131964	0.462156	87737552	87743623	protein_coding	MGI:107416
Gsr	chr8	ENSMUSG00000031584.16	2270.11	0.87015	-0.200665	0.913218	-0.13097	0.132135	0.462156	33652523	33698163	protein_coding	MGI:95804
Zfp821	chr8	ENSMUSG00000031728.10	108.774	0.751524	-0.41211	0.917715	-0.123881	0.132004	0.462156	109705546	109724932	protein_coding	MGI:1923121
Fam192a	chr8	ENSMUSG00000031774.8	429.782	0.848185	-0.23755	0.912789	-0.131647	0.131916	0.462156	94574138	94601997	protein_coding	MGI:1919637
Pias1	chr9	ENSMUSG00000032405.10	628.77	0.858062	-0.220845	0.913628	-0.130322	0.131932	0.462156	62878368	62987924	protein_coding	MGI:1913125
Zfp764	chr7	ENSMUSG00000045757.6	95.0755	0.767186	-0.382353	0.915969	-0.126629	0.13209	0.462156	127403668	127406822	protein_coding	MGI:2443580
Akap10	chr11	ENSMUSG00000047804.15	290.69	0.855391	-0.225344	0.912154	-0.13265	0.131849	0.462156	61871307	61930252	protein_coding	MGI:1890218
Gatd1	chr7	ENSMUSG00000051007.15	297.918	0.835735	-0.258882	0.912523	-0.132067	0.132096	0.462156	141407794	141414136	protein_coding	MGI:2387178
Atg4a-ps	chr3	ENSMUSG00000087119.4	45.9382	1.57824	0.658315	1.06281	0.0878795	0.132131	0.462156	103643954	103646068	protein_coding	MGI:3615624
Tm9sf1	chr14	ENSMUSG00000002320.15	286.905	0.833576	-0.262614	0.912339	-0.132358	0.13221	0.462189	55635965	55643806	protein_coding	MGI:1921390
Arhgap26	chr18	ENSMUSG00000036452.18	807.907	0.873878	-0.194496	0.915269	-0.127732	0.132218	0.462189	38993145	39376284	protein_coding	MGI:1918552
Naf1	chr8	ENSMUSG00000014907.10	45.2703	0.657221	-0.60555	0.947401	-0.0779527	0.132538	0.463179	66860217	66890564	protein_coding	MGI:2682306
Ffar2	chr7	ENSMUSG00000051314.11	14.6667	0.534204	-0.904538	0.963117	-0.0542172	0.132611	0.463302	30818348	30823775	protein_coding	MGI:2441731
Tjp3	chr10	ENSMUSG00000034917.8	92.6689	0.770719	-0.375723	0.918963	-0.121922	0.132664	0.463359	81273207	81291581	protein_coding	MGI:1351650
Gm15448	chr7	ENSMUSG00000074419.11	42.9453	1.46463	0.550532	1.06712	0.0937281	0.132701	0.463359	3816781	3825687	protein_coding	MGI:3705216
Brd2	chr17	ENSMUSG00000024335.20	2711.68	0.901708	-0.149268	0.924846	-0.112715	0.132769	0.463466	34112023	34122634	protein_coding	MGI:99495
Tor1b	chr2	ENSMUSG00000026848.14	243.123	0.827107	-0.273854	0.911744	-0.133299	0.13288	0.463725	30952959	30959015	protein_coding	MGI:1353605
Cdc42bpg	chr19	ENSMUSG00000024769.7	84.065	0.75829	-0.399179	0.922143	-0.116937	0.132992	0.463985	6306456	6325652	protein_coding	MGI:2652845
Batf	chr12	ENSMUSG00000034266.6	118.456	1.38184	0.46659	1.08581	0.118767	0.133139	0.464236	85686669	85709087	protein_coding	MGI:1859147
Igkv5-43	chr6	ENSMUSG00000094433.2	134.03	0.784309	-0.350505	0.913493	-0.130534	0.133109	0.464236	69823355	69823943	IG_V_gene	MGI:4943320
Tiam2	chr17	ENSMUSG00000023800.15	152.108	1.39861	0.483992	1.0901	0.124461	0.133352	0.464572	3326573	3531344	protein_coding	MGI:1344338
Bpgm	chr6	ENSMUSG00000038871.5	404926	1.16126	0.215689	1.09763	0.134398	0.133361	0.464572	34476207	34505613	protein_coding	MGI:1098242
Rpl35a-ps2	chr1	ENSMUSG00000081214.3	30.4187	1.49494	0.580091	1.07064	0.0984736	0.133303	0.464572	181241988	181242320	processed_pseudogene	MGI:3705461
Gm35041	chr12	ENSMUSG00000112857.1	37.0581	0.675491	-0.565991	0.943015	-0.084647	0.133384	0.464572	76972460	77022037	lncRNA	MGI:5594200
Bdh1	chr16	ENSMUSG00000046598.15	99.9298	1.36698	0.45099	1.07534	0.104793	0.133591	0.465035	31422280	31458901	protein_coding	MGI:1919161
Pvt1	chr15	ENSMUSG00000097039.8	25.3106	0.587069	-0.768398	0.957997	-0.0619067	0.13358	0.465035	62037986	62378096	lncRNA	MGI:97824
Ubxn1	chr19	ENSMUSG00000071655.12	1199.28	1.14468	0.194947	1.09245	0.127573	0.133693	0.465258	8871496	8875863	protein_coding	MGI:1289301
Rnaset2a	chr17	ENSMUSG00000095687.2	17.5933	0.505911	-0.983045	0.958859	-0.0606094	0.133748	0.46532	8115445	8148097	protein_coding	MGI:1915445
Eme2	chr17	ENSMUSG00000073436.11	171.735	0.807204	-0.308995	0.911455	-0.133757	0.133838	0.465506	24888486	24895087	protein_coding	MGI:1919889
Rap1gds1	chr3	ENSMUSG00000028149.12	1065.42	0.889664	-0.168667	0.921682	-0.117659	0.134018	0.465871	138925902	139075201	protein_coding	MGI:2385189
Ighv1-80	chr12	ENSMUSG00000094075.1	68.6761	1.39702	0.48235	1.07767	0.107916	0.133996	0.465871	115912344	115912776	IG_V_gene	MGI:4439738
Ubtd1	chr19	ENSMUSG00000025171.2	114.727	1.28691	0.363913	1.10185	0.139926	0.134365	0.466166	41981763	42034643	protein_coding	MGI:2385092
Clec1b	chr6	ENSMUSG00000030159.15	6624.81	1.15951	0.213518	1.09327	0.128645	0.134184	0.466166	129397297	129409335	protein_coding	MGI:1913287
Tasp1	chr2	ENSMUSG00000039033.11	64.7898	0.7116	-0.490863	0.931533	-0.102321	0.134261	0.466166	139833480	140066805	protein_coding	MGI:1923062
Krtcap2	chr3	ENSMUSG00000042747.12	303.487	1.15698	0.210366	1.09517	0.131149	0.134276	0.466166	89245966	89249906	protein_coding	MGI:1913309
Mrps16	chr14	ENSMUSG00000049960.4	156.379	0.823305	-0.2805	0.910469	-0.135318	0.134169	0.466166	20389304	20393634	protein_coding	MGI:1913492
Arhgap35	chr7	ENSMUSG00000058230.12	157.953	0.813872	-0.297127	0.913234	-0.130943	0.134345	0.466166	16493719	16614993	protein_coding	MGI:1929494
Gm16001	chr5	ENSMUSG00000085433.2	52.9862	0.722813	-0.468306	0.929508	-0.10546	0.134341	0.466166	124111109	124112264	lncRNA	MGI:3802119
Manf	chr9	ENSMUSG00000032575.16	401.357	1.18748	0.247898	1.09903	0.136236	0.134682	0.466907	106838312	106891979	protein_coding	MGI:1922090
Cdc40	chr10	ENSMUSG00000038446.8	527.051	0.872811	-0.196259	0.914656	-0.128698	0.134691	0.466907	40831621	40883311	protein_coding	MGI:1918963
Dnajc25	chr4	ENSMUSG00000070972.13	36.8829	1.65244	0.724602	1.05306	0.0745882	0.13464	0.466907	58995062	59025573	protein_coding	MGI:1919679
Pigo	chr4	ENSMUSG00000028454.16	249.44	0.813973	-0.296947	0.911557	-0.133596	0.134831	0.467265	43017635	43025819	protein_coding	MGI:1861452
Srsf9	chr5	ENSMUSG00000029538.14	228.466	0.837447	-0.25593	0.909544	-0.136784	0.13499	0.467685	115327177	115333080	protein_coding	MGI:104896
Gm10222	chr1	ENSMUSG00000067736.2	86.5467	1.37316	0.457496	1.07758	0.107789	0.135175	0.468197	24612407	24612700	unprocessed_pseudogene	MGI:3642643
Trim27	chr13	ENSMUSG00000021326.13	428.62	0.833294	-0.263102	0.912539	-0.132042	0.135257	0.468352	21179445	21194724	protein_coding	MGI:97904
Mrs2	chr13	ENSMUSG00000021339.4	399.763	0.855791	-0.224669	0.912781	-0.131659	0.135383	0.468656	24987483	25020379	protein_coding	MGI:2685748
Entpd6	chr2	ENSMUSG00000033068.16	205.332	0.843453	-0.24562	0.912877	-0.131507	0.135651	0.46894	150749042	150771675	protein_coding	MGI:1202295
Acd	chr8	ENSMUSG00000038000.10	279.788	0.831264	-0.266621	0.912329	-0.132374	0.135588	0.46894	105695860	105701102	protein_coding	MGI:87873
Nphp4	chr4	ENSMUSG00000039577.17	17.5181	2.35053	1.23299	1.02695	0.0383697	0.135653	0.46894	152476706	152563183	protein_coding	MGI:2384210
Gpr174	chrX	ENSMUSG00000073008.11	548.628	0.842942	-0.246495	0.91273	-0.13174	0.135641	0.46894	107255878	107296769	protein_coding	MGI:2685222
Galnt4	chr10	ENSMUSG00000090035.3	175.96	0.799848	-0.322202	0.911915	-0.133028	0.135549	0.46894	99108159	99113247	protein_coding	MGI:894692
Spin2c	chrX	ENSMUSG00000046550.8	15.8285	2.01668	1.01198	1.02849	0.0405249	0.13571	0.469006	153832225	153834243	protein_coding	MGI:3605548
Cfap97d2	chr8	ENSMUSG00000090336.5	61.3314	1.44016	0.526233	1.06975	0.0972798	0.135963	0.469753	13705889	13743414	protein_coding	MGI:2685952
Ticrr	chr7	ENSMUSG00000046591.10	21.9807	1.83839	0.878439	1.04742	0.0668385	0.136044	0.469901	79660196	79698148	protein_coding	MGI:1924261
Nbeal1	chr1	ENSMUSG00000073664.11	177.661	0.807571	-0.308339	0.914685	-0.128653	0.136149	0.470133	60180599	60338328	protein_coding	MGI:2444343
Ofd1	chrX	ENSMUSG00000040586.8	119.993	0.79344	-0.333807	0.912658	-0.131854	0.136205	0.470199	166390033	166440704	protein_coding	MGI:1350328
Mir99ahg	chr16	ENSMUSG00000090386.10	21.7258	1.70219	0.767391	1.05399	0.0758652	0.136273	0.470304	77236317	77773427	lncRNA	MGI:1919929
Grn	chr11	ENSMUSG00000034708.11	1690.27	1.18513	0.245047	1.10165	0.139671	0.136312	0.470305	102430315	102437048	protein_coding	MGI:95832
Mtmr12	chr15	ENSMUSG00000039458.15	577.313	0.872937	-0.19605	0.91628	-0.12614	0.136428	0.470575	12205028	12274496	protein_coding	MGI:2443034
Pyroxd1	chr6	ENSMUSG00000041671.13	100.566	0.745391	-0.423931	0.925821	-0.111195	0.136479	0.470623	142345654	142363257	protein_coding	MGI:2676395
Bmyc	chr2	ENSMUSG00000049086.8	184.11	0.845365	-0.242354	0.913047	-0.131239	0.136568	0.47067	25706739	25707721	protein_coding	MGI:88184
Dhrs3	chr4	ENSMUSG00000066026.14	548.75	1.19543	0.257527	1.09833	0.135305	0.136546	0.47067	144892827	144928209	protein_coding	MGI:1315215
Spns1	chr7	ENSMUSG00000030741.15	249.087	0.827737	-0.272755	0.910424	-0.135389	0.136644	0.470801	126370060	126377450	protein_coding	MGI:1920908
Tab1	chr15	ENSMUSG00000022414.8	130.118	0.74062	-0.433195	0.921562	-0.117847	0.136961	0.471304	80133127	80161707	protein_coding	MGI:1913763
Slc15a3	chr19	ENSMUSG00000024737.2	255.289	0.780343	-0.357821	0.910805	-0.134787	0.136854	0.471304	10839727	10859362	protein_coding	MGI:1929691
Ccdc163	chr4	ENSMUSG00000028689.14	78.3906	0.658079	-0.603666	0.948011	-0.077025	0.136937	0.471304	116708509	116751206	protein_coding	MGI:1915644
Kbtbd8	chr6	ENSMUSG00000030031.14	70.5376	1.42287	0.508801	1.06678	0.0932682	0.136979	0.471304	95117240	95129790	protein_coding	MGI:2661430
Rbm47	chr5	ENSMUSG00000070780.11	116.552	0.763327	-0.389626	0.919341	-0.121328	0.136933	0.471304	66016549	66173118	protein_coding	MGI:2384294
Man2a1	chr17	ENSMUSG00000024085.13	1062.01	1.14315	0.193009	1.09207	0.127067	0.137056	0.471441	64600736	64755110	protein_coding	MGI:104669
Dnaaf2	chr12	ENSMUSG00000020973.7	15.6505	0.433369	-1.20633	0.976111	-0.0348827	0.137126	0.471523	69189087	69198429	protein_coding	MGI:1923566
Lcp1	chr14	ENSMUSG00000021998.16	12057.3	0.900197	-0.151688	0.924809	-0.112773	0.13717	0.471523	75131101	75230842	protein_coding	MGI:104808
Acsl4	chrX	ENSMUSG00000031278.12	396.421	0.862068	-0.214127	0.914427	-0.12906	0.137231	0.471523	142317993	142390535	protein_coding	MGI:1354713
Gm43305	chr14	ENSMUSG00000105703.2	198.417	0.729165	-0.455682	0.92561	-0.111524	0.137229	0.471523	54292443	54297456	lncRNA	MGI:5663442
Gbp10	chr5	ENSMUSG00000105096.1	18.4523	1.66515	0.735648	1.05039	0.070924	0.137288	0.471588	105215699	105239533	protein_coding	MGI:4359647
Fpr1	chr17	ENSMUSG00000045551.7	141.983	1.4116	0.49733	1.07313	0.101824	0.137344	0.47165	17876471	17883940	protein_coding	MGI:107443
Cyfip2	chr11	ENSMUSG00000020340.16	3420.17	0.908929	-0.137761	0.930045	-0.104627	0.137419	0.471776	46193850	46312859	protein_coding	MGI:1924134
Fn1	chr1	ENSMUSG00000026193.15	13301	1.96068	0.971354	1.04955	0.0697746	0.137518	0.471849	71585520	71653200	protein_coding	MGI:95566
Gins2	chr8	ENSMUSG00000031821.11	25.236	0.623027	-0.682634	0.950986	-0.0725034	0.13759	0.471849	120578633	120589304	protein_coding	MGI:1921019
Rnf181	chr6	ENSMUSG00000055850.12	820.47	1.11062	0.151363	1.08223	0.114013	0.137548	0.471849	72359714	72366956	protein_coding	MGI:1913760
Spop	chr11	ENSMUSG00000057522.15	7038.51	1.16243	0.217143	1.09583	0.132018	0.137591	0.471849	95414080	95493406	protein_coding	MGI:1343085
Rack1	chr11	ENSMUSG00000020372.15	11192.7	1.10518	0.144282	1.07869	0.109278	0.137742	0.471955	48800332	48806434	protein_coding	MGI:101849
Fam205c	chr4	ENSMUSG00000050141.13	17.9157	0.527873	-0.921738	0.963556	-0.0535601	0.137704	0.471955	42868004	42874234	protein_coding	MGI:2679716
Usf3	chr16	ENSMUSG00000068284.14	869.411	0.857362	-0.222024	0.912998	-0.131317	0.137773	0.471955	44173246	44227465	protein_coding	MGI:2685454
Gbp4	chr5	ENSMUSG00000079363.7	625.439	0.861691	-0.214757	0.915881	-0.126768	0.13775	0.471955	105115767	105139586	protein_coding	MGI:97072
Gm32585	chr5	ENSMUSG00000105039.1	33.6475	0.673278	-0.570725	0.940817	-0.0880133	0.137922	0.472336	125238314	125272815	lncRNA	MGI:5591744
Ndufb4	chr16	ENSMUSG00000022820.4	160.954	1.23798	0.307989	1.09804	0.134928	0.138017	0.472532	37647170	37654453	protein_coding	MGI:1915444
Rnf157	chr11	ENSMUSG00000052949.14	175.635	0.753996	-0.407371	0.919349	-0.121316	0.138099	0.47268	116336353	116413032	protein_coding	MGI:2442484
Ivns1abp	chr1	ENSMUSG00000023150.14	1287.41	0.859762	-0.217992	0.914492	-0.128958	0.138223	0.472784	151344477	151364422	protein_coding	MGI:2152389
Gatd3a	chr10	ENSMUSG00000053329.7	188.598	0.80471	-0.313458	0.914034	-0.12968	0.138237	0.472784	78162066	78169782	protein_coding	MGI:1351861
Naaladl1	chr19	ENSMUSG00000054999.2	19.5515	1.91661	0.938555	1.04261	0.0602041	0.138243	0.472784	6105782	6115792	protein_coding	MGI:2685810
Rnf215	chr11	ENSMUSG00000003581.14	151.524	0.793988	-0.332812	0.919235	-0.121495	0.138394	0.472925	4135202	4141172	protein_coding	MGI:1918923
Cdk1	chr10	ENSMUSG00000019942.13	34.3123	0.612848	-0.706399	0.954457	-0.067248	0.138398	0.472925	69335146	69352938	protein_coding	MGI:88351
Wac	chr18	ENSMUSG00000024283.15	1041.84	0.891096	-0.166347	0.921337	-0.1182	0.138334	0.472925	7868832	7929028	protein_coding	MGI:2387357
Trbj1-4	chr6	ENSMUSG00000076486.1	14.1486	1.94745	0.961584	1.03343	0.0474432	0.138478	0.47307	41534811	41534861	TR_J_gene	MGI:4439567
Fosb	chr7	ENSMUSG00000003545.3	70.378	0.388431	-1.36427	0.969387	-0.0448557	0.138781	0.473457	19302696	19310051	protein_coding	MGI:95575
Mmp8	chr9	ENSMUSG00000005800.3	561.749	1.48709	0.572495	1.06694	0.0934757	0.138726	0.473457	7558456	7568485	protein_coding	MGI:1202395
E2f2	chr4	ENSMUSG00000018983.9	14074.7	1.22809	0.29642	1.10067	0.138377	0.138766	0.473457	136172394	136196057	protein_coding	MGI:1096341
Polr3f	chr2	ENSMUSG00000027427.13	212.995	0.8336	-0.262572	0.912161	-0.13264	0.138779	0.473457	144527718	144541995	protein_coding	MGI:1924086
Slc39a1	chr3	ENSMUSG00000052310.9	376.839	1.17453	0.232086	1.09621	0.132521	0.138769	0.473457	90248172	90253612	protein_coding	MGI:1353474
Gtf2i	chr5	ENSMUSG00000060261.15	1287.17	1.17404	0.231484	1.09588	0.132094	0.13886	0.473598	134237834	134314760	protein_coding	MGI:1202722
Ufc1	chr1	ENSMUSG00000062963.10	278.99	1.16968	0.226112	1.0932	0.128556	0.138959	0.473807	171288563	171295024	protein_coding	MGI:1913405
Abcc3	chr11	ENSMUSG00000020865.16	61.4025	1.43891	0.524975	1.06196	0.0867275	0.139235	0.474229	94343295	94392997	protein_coding	MGI:1923658
Sfi1	chr11	ENSMUSG00000023764.18	271.074	0.799491	-0.322846	0.917308	-0.124522	0.139182	0.474229	3131850	3193463	protein_coding	MGI:1926137
Rpl21-ps8	chr18	ENSMUSG00000061684.6	23.2656	1.57939	0.65937	1.05883	0.0824744	0.139231	0.474229	82523539	82524021	processed_pseudogene	MGI:3648345
Gm47572	chr10	ENSMUSG00000112922.1	21.2667	0.527772	-0.922013	0.962084	-0.0557648	0.139165	0.474229	82157101	82160461	TEC	MGI:6096602
Etohd2	chr13	ENSMUSG00000089875.2	30.9473	1.51579	0.600067	1.0595	0.083382	0.139399	0.474657	59769497	59775407	lncRNA	MGI:1261417
Phlpp2	chr8	ENSMUSG00000031732.12	213.004	0.822063	-0.28268	0.91361	-0.13035	0.139525	0.474957	109868542	109944671	protein_coding	MGI:2444928
Yif1b	chr7	ENSMUSG00000030588.12	133.582	1.27759	0.35343	1.0911	0.125781	0.139592	0.475055	29238329	29247597	protein_coding	MGI:1924504
Ywhab	chr2	ENSMUSG00000018326.9	2260.63	1.11932	0.162623	1.08406	0.116442	0.139664	0.475155	163994960	164018588	protein_coding	MGI:1891917
Kansl2	chr15	ENSMUSG00000022992.17	315.623	0.832369	-0.264705	0.91193	-0.133006	0.139698	0.475155	98517658	98534264	protein_coding	MGI:1916862
Acsl1	chr8	ENSMUSG00000018796.13	10988.6	1.43081	0.516836	1.07829	0.10874	0.139949	0.475398	46471037	46536051	protein_coding	MGI:102797
Rftn2	chr1	ENSMUSG00000025978.14	68.8546	0.655231	-0.609925	0.949163	-0.0752724	0.13996	0.475398	55170159	55226782	protein_coding	MGI:1921263
S100a11	chr3	ENSMUSG00000027907.4	1887.7	0.881732	-0.181588	0.919088	-0.121725	0.139867	0.475398	93520488	93526287	protein_coding	MGI:1338798
Scarf1	chr11	ENSMUSG00000038188.17	32.8551	1.60968	0.686775	1.05791	0.0812132	0.139869	0.475398	75513540	75526582	protein_coding	MGI:2449455
Cyp20a1	chr1	ENSMUSG00000049439.13	91.2713	1.29465	0.372564	1.08954	0.123719	0.139903	0.475398	60343323	60388060	protein_coding	MGI:1925201
Slc2a3	chr6	ENSMUSG00000003153.10	8724.66	1.13123	0.177891	1.08725	0.120685	0.140044	0.475557	122727809	122801640	protein_coding	MGI:95757
Mdp1	chr14	ENSMUSG00000002329.7	291.39	1.19138	0.252635	1.09413	0.129787	0.140189	0.47558	55657879	55660508	protein_coding	MGI:1915131
H3f3b	chr11	ENSMUSG00000016559.14	3219.59	0.84466	-0.243557	0.916072	-0.126467	0.140131	0.47558	116021912	116027962	protein_coding	MGI:1101768
Papss2	chr19	ENSMUSG00000024899.7	45.2226	1.56602	0.647099	1.0515	0.0724462	0.14012	0.47558	32595790	32667187	protein_coding	MGI:1330223
Rpl7a	chr2	ENSMUSG00000062647.16	8617.71	1.11476	0.156734	1.08217	0.113928	0.140204	0.47558	26910764	26913318	protein_coding	MGI:1353472
Zfp948	chr17	ENSMUSG00000067931.6	37.195	1.43475	0.520802	1.0702	0.0978834	0.140287	0.475733	21567008	21588699	protein_coding	MGI:3040683
Tbc1d20	chr2	ENSMUSG00000027465.13	872.671	0.853418	-0.228675	0.912886	-0.131493	0.140392	0.475961	152293828	152313996	protein_coding	MGI:1914481
Tamm41	chr6	ENSMUSG00000030316.13	45.3858	0.692401	-0.530321	0.941405	-0.0871126	0.140474	0.476109	115004381	115037876	protein_coding	MGI:1916221
Ski	chr4	ENSMUSG00000029050.15	1387.89	0.892336	-0.16434	0.922243	-0.116781	0.140536	0.476188	155154075	155222592	protein_coding	MGI:98310
Stat6	chr10	ENSMUSG00000002147.18	2193.67	0.888873	-0.16995	0.921906	-0.117308	0.14058	0.476209	127642986	127660957	protein_coding	MGI:103034
Mast2	chr4	ENSMUSG00000003810.13	5796.38	1.14207	0.191652	1.08909	0.123117	0.140775	0.476741	116306762	116464183	protein_coding	MGI:894676
G0s2	chr1	ENSMUSG00000009633.3	57.5437	0.617772	-0.694853	0.949143	-0.075302	0.141029	0.477469	193272161	193273217	protein_coding	MGI:1316737
Ccni	chr5	ENSMUSG00000063015.12	9206.25	1.13828	0.186849	1.09057	0.12508	0.141141	0.477719	93181933	93206495	protein_coding	MGI:1341077
Ythdf3	chr3	ENSMUSG00000047213.14	773.399	0.879265	-0.18563	0.919689	-0.120783	0.141255	0.477846	16183212	16217037	protein_coding	MGI:1918850
Gm37192	chr9	ENSMUSG00000102184.1	18.6502	0.58759	-0.767118	0.957528	-0.0626132	0.141229	0.477846	32971037	32972384	TEC	MGI:5610420
Xpo6	chr7	ENSMUSG00000000131.15	1303.03	0.888237	-0.170983	0.921568	-0.117838	0.14142	0.478015	126101715	126200501	protein_coding	MGI:2429950
Fbxw9	chr8	ENSMUSG00000008167.14	37.2389	1.60133	0.67927	1.05405	0.0759452	0.141399	0.478015	85060055	85067124	protein_coding	MGI:1915878
Oxct1	chr15	ENSMUSG00000022186.14	539.639	1.15597	0.209107	1.09071	0.125264	0.141392	0.478015	4026383	4155344	protein_coding	MGI:1914291
Patl1	chr19	ENSMUSG00000046139.8	462.831	0.840217	-0.251167	0.913526	-0.130483	0.141504	0.478168	11912399	11945091	protein_coding	MGI:2147679
Gm28053	chr6	ENSMUSG00000098715.6	26.6197	1.7023	0.767482	1.04773	0.0672679	0.141542	0.478168	48718607	48752644	protein_coding	MGI:5547789
Phf11c	chr14	ENSMUSG00000091144.2	82.6584	0.775853	-0.366144	0.918683	-0.12236	0.141754	0.478756	59380833	59395381	protein_coding	MGI:3648476
Atp11b	chr3	ENSMUSG00000037400.17	1212.49	0.890395	-0.167482	0.922385	-0.116559	0.141899	0.479116	35754106	35856276	protein_coding	MGI:1923545
Tex30	chr1	ENSMUSG00000026049.11	66.8378	0.660941	-0.597406	0.943927	-0.0832534	0.142004	0.479166	44086613	44102441	protein_coding	MGI:1922873
Prkci	chr3	ENSMUSG00000037643.14	123.991	1.23176	0.300719	1.09686	0.133385	0.142029	0.479166	30995747	31052959	protein_coding	MGI:99260
Fzd5	chr1	ENSMUSG00000045005.9	112.31	1.31234	0.392143	1.08774	0.121328	0.142016	0.479166	64730558	64737751	protein_coding	MGI:108571
Pon2	chr6	ENSMUSG00000032667.17	911.582	1.13597	0.183925	1.08736	0.120825	0.142124	0.479191	5264147	5298455	protein_coding	MGI:106687
Prdm4	chr10	ENSMUSG00000035529.10	255.297	0.847079	-0.239431	0.913693	-0.130219	0.142126	0.479191	85891966	85917142	protein_coding	MGI:1920093
Micu3	chr8	ENSMUSG00000039478.15	20.3003	0.593361	-0.753018	0.955312	-0.0659564	0.142152	0.479191	40307458	40386308	protein_coding	MGI:1925756
Paip2b	chr6	ENSMUSG00000045896.14	207.691	0.813887	-0.297099	0.916156	-0.126335	0.142395	0.479883	83805401	83831741	protein_coding	MGI:2386865
Msto1	chr3	ENSMUSG00000068922.14	81.0461	0.706805	-0.500615	0.941046	-0.0876629	0.142484	0.480052	88905107	88913999	protein_coding	MGI:2385175
E2f1	chr2	ENSMUSG00000027490.17	75.6594	1.35019	0.433166	1.0803	0.111436	0.14259	0.480172	154559407	154569892	protein_coding	MGI:101941
Eid1	chr2	ENSMUSG00000091337.3	368.168	1.17553	0.233308	1.09552	0.131614	0.142597	0.480172	125673095	125674785	protein_coding	MGI:1889651
Wrn	chr8	ENSMUSG00000031583.13	453.537	0.844361	-0.244069	0.914641	-0.128723	0.142656	0.480243	33234384	33385527	protein_coding	MGI:109635
Slc9a5	chr8	ENSMUSG00000014786.8	44.4961	0.675224	-0.566562	0.934977	-0.0969968	0.142711	0.480291	105348843	105369881	protein_coding	MGI:2685542
Kif21b	chr1	ENSMUSG00000041642.18	4171.22	0.902853	-0.147437	0.926714	-0.109804	0.142748	0.480291	136131389	136177998	protein_coding	MGI:109234
Use1	chr8	ENSMUSG00000002395.14	880.551	1.12	0.163501	1.0827	0.114631	0.142819	0.480401	71366848	71369732	protein_coding	MGI:1914273
Foxd2	chr4	ENSMUSG00000055210.4	21.6435	1.61906	0.695159	1.04938	0.069538	0.142865	0.480426	114906282	114908873	protein_coding	MGI:1347471
Rrp1b	chr17	ENSMUSG00000058392.13	148.803	0.803253	-0.316074	0.917476	-0.124258	0.143033	0.480861	32036100	32062865	protein_coding	MGI:1919712
Ipo11	chr13	ENSMUSG00000042590.17	1545.16	1.13927	0.188111	1.08834	0.12213	0.143133	0.481069	106794439	106936958	protein_coding	MGI:2442377
Lamp1	chr8	ENSMUSG00000031447.7	5495.79	1.12477	0.16963	1.0861	0.119161	0.143312	0.481539	13159161	13175338	protein_coding	MGI:96745
Snrpc	chr17	ENSMUSG00000024217.10	329.864	1.18224	0.241523	1.09747	0.134176	0.143369	0.481602	27838150	27851968	protein_coding	MGI:109489
Igkj1	chr6	ENSMUSG00000076604.1	14.8643	0.565382	-0.822703	0.961508	-0.0566292	0.143532	0.482022	70722562	70722599	IG_J_gene	MGI:1316689
Tmem209	chr6	ENSMUSG00000029782.19	284.297	0.842459	-0.247322	0.913158	-0.131063	0.143617	0.482175	30479053	30509783	protein_coding	MGI:1919899
Nfat5	chr8	ENSMUSG00000003847.16	781.997	0.850145	-0.234219	0.912661	-0.131849	0.143802	0.482384	107293470	107379517	protein_coding	MGI:1859333
Ccdc22	chrX	ENSMUSG00000031143.4	14.8212	2.01267	1.00911	1.03034	0.04312	0.143834	0.482384	7593809	7605517	protein_coding	MGI:1859608
Yae1d1	chr13	ENSMUSG00000075054.5	88.191	1.31905	0.3995	1.0911	0.125778	0.143747	0.482384	17981330	17993349	protein_coding	MGI:1914258
4833413G10Rik	chr5	ENSMUSG00000104950.1	179.346	0.79712	-0.327131	0.920349	-0.119748	0.14381	0.482384	3629777	3631722	lncRNA	MGI:1921834
4930412F12Rik	chr8	ENSMUSG00000110289.1	18.8232	0.603774	-0.72792	0.954052	-0.0678605	0.144004	0.482827	57650889	57652359	TEC	MGI:1922099
Cdipt	chr7	ENSMUSG00000030682.4	855.165	1.12711	0.172623	1.08525	0.118033	0.144197	0.483342	126975914	126980501	protein_coding	MGI:105491
Rprd1b	chr2	ENSMUSG00000027651.16	494.92	1.17264	0.229765	1.09661	0.133052	0.14431	0.483591	158028497	158132297	protein_coding	MGI:1917720
Ccdc102a	chr8	ENSMUSG00000063605.5	48.2918	1.56853	0.649412	1.05252	0.0738434	0.144454	0.483944	94902869	94918098	protein_coding	MGI:2686927
Cacfd1	chr2	ENSMUSG00000015488.14	208.87	0.811716	-0.300953	0.915398	-0.127528	0.144497	0.483958	27009926	27021089	protein_coding	MGI:1924317
Gm49883	chr17	ENSMUSG00000117113.1	18.3753	0.543961	-0.878426	0.965869	-0.0501012	0.144597	0.484164	74186768	74190499	TEC	MGI:6270565
Eif1ad	chr19	ENSMUSG00000024841.8	311.443	0.83813	-0.254754	0.912437	-0.132204	0.144662	0.484251	5366741	5371526	protein_coding	MGI:1917110
Gga1	chr15	ENSMUSG00000033128.9	749.257	0.883167	-0.179242	0.920055	-0.120208	0.144821	0.484403	78877190	78894585	protein_coding	MGI:2146207
Klhl6	chr16	ENSMUSG00000043008.9	1540.03	1.1194	0.16273	1.08479	0.117409	0.144824	0.484403	19946496	19983037	protein_coding	MGI:2686922
Gad1	chr2	ENSMUSG00000070880.10	415.126	1.20788	0.272482	1.09113	0.125823	0.14479	0.484403	70553072	70602014	protein_coding	MGI:95632
Fhl2	chr1	ENSMUSG00000008136.14	26.9919	1.52765	0.611314	1.0622	0.0870491	0.14495	0.484536	43123074	43196984	protein_coding	MGI:1338762
Ankrd52	chr10	ENSMUSG00000014498.9	640.712	0.850861	-0.233005	0.913594	-0.130375	0.145567	0.484536	128377115	128408704	protein_coding	MGI:2444029
Fli1	chr9	ENSMUSG00000016087.13	1942.43	0.900574	-0.151083	0.925881	-0.111101	0.145006	0.484536	32422204	32542861	protein_coding	MGI:95554
Uqcrb	chr13	ENSMUSG00000021520.4	266.273	1.19761	0.260161	1.09465	0.130471	0.145679	0.484536	66900617	66905378	protein_coding	MGI:1914780
Trak2	chr1	ENSMUSG00000026028.12	2865.97	1.39073	0.475838	1.0784	0.108897	0.145219	0.484536	58900449	58973430	protein_coding	MGI:1918077
Rhbdd1	chr1	ENSMUSG00000026142.15	171.334	0.780227	-0.358033	0.91604	-0.126518	0.14563	0.484536	82316452	82445366	protein_coding	MGI:1924117
Wdsub1	chr2	ENSMUSG00000026988.15	58.3821	1.45025	0.536301	1.06305	0.0882121	0.145432	0.484536	59852364	59882591	protein_coding	MGI:1919387
Bmp2	chr2	ENSMUSG00000027358.6	42.0004	0.620431	-0.688657	0.94682	-0.0788374	0.145336	0.484536	133552159	133562885	protein_coding	MGI:88177
Rora	chr9	ENSMUSG00000032238.17	95.2439	0.741998	-0.430512	0.932792	-0.100372	0.145292	0.484536	68653786	69388246	protein_coding	MGI:104661
Rbm6	chr9	ENSMUSG00000032582.14	637.241	0.863887	-0.211085	0.916244	-0.126196	0.145538	0.484536	107773559	107873237	protein_coding	MGI:1338037
Mon2	chr10	ENSMUSG00000034602.15	708.951	0.896739	-0.157241	0.924664	-0.112999	0.14505	0.484536	122992060	123076505	protein_coding	MGI:1914324
Apex1	chr14	ENSMUSG00000035960.14	153.539	0.805345	-0.312321	0.918356	-0.122875	0.145251	0.484536	50924968	50927139	protein_coding	MGI:88042
Commd2	chr3	ENSMUSG00000036513.15	122.413	0.807739	-0.30804	0.918056	-0.123346	0.145293	0.484536	57644349	57651715	protein_coding	MGI:1098806
Dna2	chr10	ENSMUSG00000036875.15	167.52	0.741287	-0.431895	0.921617	-0.117761	0.145321	0.484536	62947026	62974185	protein_coding	MGI:2443732
Scgb1c1	chr7	ENSMUSG00000038801.6	15.7395	1.92497	0.944837	1.0353	0.0500419	0.145663	0.484536	140845547	140846769	protein_coding	MGI:2655401
Hlx	chr1	ENSMUSG00000039377.7	114.854	0.745073	-0.424547	0.929261	-0.105844	0.145551	0.484536	184727140	184732619	protein_coding	MGI:96109
Strip2	chr6	ENSMUSG00000039629.14	14.0704	2.47617	1.30811	1.03466	0.0491557	0.145637	0.484536	29917012	29959681	protein_coding	MGI:2444363
Lsm11	chr11	ENSMUSG00000044847.13	119.615	1.30689	0.386133	1.07649	0.106337	0.145331	0.484536	45928269	45944935	protein_coding	MGI:1919540
Tifab	chr13	ENSMUSG00000049625.6	536.339	1.18687	0.247167	1.09687	0.133387	0.14529	0.484536	56173704	56178885	protein_coding	MGI:2385852
Dand5	chr8	ENSMUSG00000053226.7	40.4737	1.47983	0.565435	1.05714	0.0801667	0.14559	0.484536	84815404	84832409	protein_coding	MGI:1344365
Tmem267	chr13	ENSMUSG00000074634.12	28.4188	0.595445	-0.747959	0.95775	-0.0622784	0.145075	0.484536	119488039	119611059	protein_coding	MGI:3648543
Jmjd1c	chr10	ENSMUSG00000037876.17	1358.24	0.876728	-0.189799	0.92017	-0.120027	0.145863	0.485017	67096125	67256326	protein_coding	MGI:1918614
Zswim8	chr14	ENSMUSG00000021819.11	885.638	0.863687	-0.211419	0.915238	-0.127782	0.145937	0.485081	20707552	20723619	protein_coding	MGI:1919156
Atp10a	chr7	ENSMUSG00000025324.8	165.928	1.23903	0.309216	1.09526	0.131279	0.14596	0.485081	58656166	58829420	protein_coding	MGI:1330809
Adgb	chr10	ENSMUSG00000050994.20	30.2099	1.65564	0.727385	1.05545	0.0778559	0.146007	0.485108	10335703	10472326	protein_coding	MGI:3605549
Usp47	chr7	ENSMUSG00000059263.9	515.921	0.86079	-0.216267	0.915008	-0.128144	0.146162	0.485496	112023504	112111661	protein_coding	MGI:1922246
Mrps25	chr6	ENSMUSG00000014551.8	107.181	1.2853	0.362103	1.08811	0.121825	0.146516	0.485952	92169525	92184033	protein_coding	MGI:1928140
Sap30l	chr11	ENSMUSG00000020519.5	207.844	0.825549	-0.276574	0.914434	-0.129048	0.146686	0.485952	57801637	57810217	protein_coding	MGI:1354709
Hgs	chr11	ENSMUSG00000025793.17	686.162	1.15565	0.208706	1.09215	0.12717	0.146451	0.485952	120467635	120483979	protein_coding	MGI:104681
Ehmt1	chr2	ENSMUSG00000036893.17	441.156	0.847395	-0.238894	0.916953	-0.125081	0.146353	0.485952	24789928	24919614	protein_coding	MGI:1924933
Gemin8	chrX	ENSMUSG00000040621.14	28.7197	0.616137	-0.698678	0.954529	-0.0671394	0.146649	0.485952	166170454	166190512	protein_coding	MGI:2384300
Prrt2	chr7	ENSMUSG00000045114.10	45.1402	0.686806	-0.542025	0.94059	-0.0883614	0.146537	0.485952	127017531	127021211	protein_coding	MGI:1916267
Zfp101	chr17	ENSMUSG00000055240.17	185.061	1.25187	0.324083	1.08895	0.122944	0.146637	0.485952	33360507	33394641	protein_coding	MGI:107547
Kcnc1	chr7	ENSMUSG00000058975.7	32.5713	0.635538	-0.653949	0.954832	-0.0666814	0.146534	0.485952	46396497	46438704	protein_coding	MGI:96667
H2-T-ps	chr17	ENSMUSG00000073405.6	101.059	0.787816	-0.344069	0.918406	-0.122796	0.146689	0.485952	36109234	36111658	unprocessed_pseudogene	MGI:2442805
Nxpe3	chr16	ENSMUSG00000075033.4	528.618	0.876309	-0.190489	0.920216	-0.119956	0.146597	0.485952	55839953	55895285	protein_coding	MGI:2686598
Dnmt3a	chr12	ENSMUSG00000020661.15	559.167	0.836168	-0.258135	0.917416	-0.124352	0.146888	0.486223	3806007	3914443	protein_coding	MGI:1261827
Nup210	chr6	ENSMUSG00000030091.17	2610.68	0.903357	-0.146632	0.926729	-0.109781	0.146823	0.486223	91013068	91116829	protein_coding	MGI:1859555
Ptrhd1	chr12	ENSMUSG00000096199.2	52.5096	1.39192	0.477079	1.0742	0.103269	0.146851	0.486223	4234027	4239950	protein_coding	MGI:1916959
Stat5b	chr11	ENSMUSG00000020919.11	1530.2	0.905542	-0.143146	0.929485	-0.105496	0.14707	0.486505	100780731	100850724	protein_coding	MGI:103035
Rassf3	chr10	ENSMUSG00000025795.8	1235.22	0.86449	-0.21008	0.912729	-0.131741	0.14709	0.486505	121410350	121476347	protein_coding	MGI:2179722
Faap24	chr7	ENSMUSG00000030493.13	85.4166	0.774709	-0.368273	0.923512	-0.114797	0.147071	0.486505	35392152	35396836	protein_coding	MGI:2142208
Sorbs1	chr19	ENSMUSG00000025006.18	86.292	1.34503	0.42764	1.07941	0.110248	0.147195	0.486723	40294753	40513779	protein_coding	MGI:700014
Il7	chr3	ENSMUSG00000040329.14	27.738	1.54417	0.626827	1.0552	0.0775195	0.147369	0.486921	7569994	7613760	protein_coding	MGI:96561
Dtnb	chr12	ENSMUSG00000071454.13	162.134	0.790121	-0.339855	0.923732	-0.114454	0.147372	0.486921	3572381	3781796	protein_coding	MGI:1203728
Igkv4-63	chr6	ENSMUSG00000076550.3	30.3228	0.686516	-0.542635	0.940484	-0.088525	0.147309	0.486921	69377944	69378472	IG_V_gene	MGI:3645235
Tmem216	chr19	ENSMUSG00000024667.12	24.6906	1.50508	0.589844	1.05689	0.0798304	0.147709	0.487905	10533865	10556238	protein_coding	MGI:1920020
Atp6v1h	chr1	ENSMUSG00000033793.12	244.655	0.84072	-0.250303	0.915182	-0.12787	0.14793	0.488129	5070018	5162529	protein_coding	MGI:1914864
Larp1	chr11	ENSMUSG00000037331.15	1401.67	0.876747	-0.189768	0.91914	-0.121643	0.147923	0.488129	58009064	58062034	protein_coding	MGI:1890165
Pakap	chr4	ENSMUSG00000038729.24	33.7941	0.661034	-0.597203	0.941096	-0.0875857	0.147817	0.488129	57717657	57896984	protein_coding	MGI:5141924
Gm15446	chr5	ENSMUSG00000090015.8	70.6557	1.34805	0.430879	1.07874	0.109349	0.147933	0.488129	109923400	109943936	protein_coding	MGI:3709333
Apol7b	chr15	ENSMUSG00000068252.6	19.1201	1.64608	0.71903	1.04472	0.0631228	0.14818	0.488812	77422209	77447492	protein_coding	MGI:3583950
Rad51c	chr11	ENSMUSG00000007646.13	21.1986	0.572423	-0.804848	0.963142	-0.0541802	0.148402	0.489295	87376645	87404954	protein_coding	MGI:2150020
Rap1gap2	chr11	ENSMUSG00000038807.19	958.037	1.14812	0.199276	1.09645	0.132837	0.148404	0.489295	74383356	74610915	protein_coding	MGI:3028623
Zkscan3	chr13	ENSMUSG00000021327.19	377.952	0.866753	-0.206307	0.917074	-0.124889	0.148511	0.489516	21387003	21402755	protein_coding	MGI:1919989
Gtf2ird2	chr5	ENSMUSG00000015942.9	94.0702	0.776955	-0.364097	0.923424	-0.114935	0.149081	0.491025	134184019	134224355	protein_coding	MGI:2149780
Ripk3	chr14	ENSMUSG00000022221.14	228.066	1.18173	0.240895	1.09302	0.128315	0.149281	0.491025	55784995	55788865	protein_coding	MGI:2154952
Afg3l2	chr18	ENSMUSG00000024527.10	740.001	1.13431	0.18182	1.08496	0.117648	0.149284	0.491025	67404764	67449172	protein_coding	MGI:1916847
Fth1	chr19	ENSMUSG00000024661.7	148766	1.15005	0.201703	1.09031	0.124739	0.149313	0.491025	9980598	9985098	protein_coding	MGI:95588
Dcaf6	chr1	ENSMUSG00000026571.12	3350.04	1.44686	0.532927	1.07323	0.101958	0.149225	0.491025	165328698	165460475	protein_coding	MGI:1921356
Hacd2	chr16	ENSMUSG00000035376.10	110.653	1.25158	0.32375	1.09203	0.12701	0.149071	0.491025	35022428	35109177	protein_coding	MGI:1918007
Zfp280c	chrX	ENSMUSG00000036916.13	160.439	0.800102	-0.321743	0.91436	-0.129166	0.149183	0.491025	48541625	48594504	protein_coding	MGI:2387585
Styx	chr14	ENSMUSG00000053205.9	84.4603	0.747606	-0.419649	0.929577	-0.105353	0.149306	0.491025	45351093	45422820	protein_coding	MGI:1891150
Rpgrip1	chr14	ENSMUSG00000057132.16	91.1508	0.740343	-0.433734	0.92926	-0.105846	0.149323	0.491025	52110704	52163546	protein_coding	MGI:1932134
Tinf2	chr14	ENSMUSG00000007589.9	350.856	0.8445	-0.243831	0.914423	-0.129066	0.149765	0.491115	55674689	55681820	protein_coding	MGI:107246
2810021J22Rik	chr11	ENSMUSG00000020491.15	60.0596	0.706745	-0.500739	0.941555	-0.0868825	0.149753	0.491115	58867216	58883288	protein_coding	MGI:1917194
Rfng	chr11	ENSMUSG00000025158.7	131.961	0.813252	-0.298226	0.915967	-0.126633	0.149439	0.491115	120780746	120784207	protein_coding	MGI:894275
Erp29	chr5	ENSMUSG00000029616.9	830.578	0.889707	-0.168597	0.922881	-0.115783	0.149777	0.491115	121428590	121452506	protein_coding	MGI:1914647
Mtmr10	chr7	ENSMUSG00000030522.14	113.715	0.772264	-0.372834	0.92331	-0.115113	0.149798	0.491115	64287653	64340806	protein_coding	MGI:2142292
Aldoa	chr7	ENSMUSG00000030695.16	7219.65	1.10217	0.140351	1.07604	0.105733	0.149771	0.491115	126795234	126800751	protein_coding	MGI:87994
Praf2	chrX	ENSMUSG00000031149.7	108.947	0.763716	-0.388892	0.920412	-0.119649	0.149822	0.491115	7728439	7731064	protein_coding	MGI:1859607
Rab20	chr8	ENSMUSG00000031504.6	47.2858	1.38484	0.469716	1.07323	0.101957	0.149682	0.491115	11453518	11478710	protein_coding	MGI:102789
Cep19	chr16	ENSMUSG00000035790.15	92.1498	0.741305	-0.43186	0.933367	-0.0994833	0.149642	0.491115	32099800	32108069	protein_coding	MGI:1914244
Mvb12b	chr2	ENSMUSG00000038740.9	1773.29	1.12418	0.168873	1.08432	0.116787	0.149737	0.491115	33729953	33887946	protein_coding	MGI:1919793
Borcs6	chr11	ENSMUSG00000045176.3	314.542	0.863115	-0.212375	0.917744	-0.123836	0.14972	0.491115	69059717	69061578	protein_coding	MGI:1919173
Ccr5	chr9	ENSMUSG00000079227.10	271.72	0.81716	-0.291309	0.914969	-0.128206	0.149718	0.491115	124121543	124147699	protein_coding	MGI:107182
Ltbp2	chr12	ENSMUSG00000002020.15	297.762	1.2084	0.273097	1.08889	0.122854	0.150294	0.492209	84783212	84876532	protein_coding	MGI:99502
Arhgef40	chr14	ENSMUSG00000004562.16	14.6416	1.94281	0.958143	1.03131	0.0444816	0.150314	0.492209	51984719	52006251	protein_coding	MGI:2685515
Cep57	chr9	ENSMUSG00000031922.12	224.116	0.833861	-0.262121	0.919111	-0.121689	0.15026	0.492209	13807792	13827107	protein_coding	MGI:1915551
Rnf122	chr8	ENSMUSG00000039328.11	156.298	0.755569	-0.404364	0.930911	-0.103285	0.150314	0.492209	31111820	31131482	protein_coding	MGI:1916117
Hus1	chr11	ENSMUSG00000020413.11	104.446	0.80196	-0.318398	0.917709	-0.123891	0.150491	0.492434	8993137	9011191	protein_coding	MGI:1277962
Srsf5	chr12	ENSMUSG00000021134.17	2170.72	0.873722	-0.194753	0.919819	-0.120578	0.150465	0.492434	80945504	80950507	protein_coding	MGI:98287
Hacd3	chr9	ENSMUSG00000033629.6	279.928	1.17402	0.231459	1.09344	0.128875	0.150501	0.492434	64986983	65021693	protein_coding	MGI:1889341
Zbtb32	chr7	ENSMUSG00000006310.10	67.2473	0.724983	-0.463981	0.934612	-0.0975607	0.150541	0.492435	30589681	30598909	protein_coding	MGI:1891838
Zgrf1	chr3	ENSMUSG00000051278.12	40.708	0.653007	-0.614829	0.94428	-0.0827127	0.150729	0.492838	127553489	127618023	protein_coding	MGI:1918893
Gm9522	chr15	ENSMUSG00000098021.2	30.5933	12.0992	3.59684	1.00736	0.0105844	0.150743	0.492838	39180511	39181436	processed_pseudogene	MGI:3779931
Zc3h12d	chr10	ENSMUSG00000039981.6	647.147	0.868188	-0.20392	0.919062	-0.121766	0.150794	0.492877	7832470	7870396	protein_coding	MGI:3045313
Eif4ebp1	chr8	ENSMUSG00000031490.6	1025.57	0.887586	-0.172041	0.922892	-0.115766	0.150836	0.492883	27260329	27276674	protein_coding	MGI:103267
Fam20a	chr11	ENSMUSG00000020614.13	42.4881	1.7692	0.823099	1.05241	0.0736902	0.150918	0.493023	109669749	109722279	protein_coding	MGI:2388266
Dph6	chr2	ENSMUSG00000057147.13	79.7513	0.74134	-0.431792	0.930936	-0.103246	0.151022	0.493234	114516416	114654964	protein_coding	MGI:1913882
Npc2	chr12	ENSMUSG00000021242.9	2169.17	1.12955	0.175743	1.08846	0.122288	0.151087	0.493237	84754562	84773152	protein_coding	MGI:1915213
Ino80dos	chr1	ENSMUSG00000084799.7	25.6582	0.607433	-0.719202	0.950865	-0.0726879	0.151102	0.493237	63113078	63158290	lncRNA	MGI:3651861
Myl9	chr2	ENSMUSG00000067818.6	25712.7	1.15614	0.209313	1.08839	0.122198	0.151358	0.493942	156775420	156781658	protein_coding	MGI:2138915
Ctxn1	chr8	ENSMUSG00000048644.8	120.119	0.792993	-0.334619	0.922368	-0.116586	0.151497	0.494268	4257660	4259274	protein_coding	MGI:88566
Shpk	chr11	ENSMUSG00000005951.13	43.7796	0.680698	-0.554913	0.947393	-0.0779655	0.151591	0.494336	73199460	73224511	protein_coding	MGI:1921887
Pisd-ps1	chr11	ENSMUSG00000082286.10	273.912	0.814152	-0.29663	0.917041	-0.124943	0.151598	0.494336	3125904	3131004	transcribed_unprocessed_pseudogene	MGI:3842428
Bbs2	chr8	ENSMUSG00000031755.6	76.9602	1.32471	0.405672	1.08393	0.116267	0.151661	0.494413	94067954	94098928	protein_coding	MGI:2135267
Tubb6	chr18	ENSMUSG00000001473.7	185.696	1.30343	0.382313	1.09277	0.127988	0.152052	0.494979	67390717	67402749	protein_coding	MGI:1915201
Stard5	chr7	ENSMUSG00000046027.17	213.997	0.802448	-0.317521	0.917382	-0.124405	0.151961	0.494979	83631959	83653127	protein_coding	MGI:2156765
Zfp84	chr7	ENSMUSG00000046185.10	250.219	0.84551	-0.242105	0.916304	-0.126102	0.152031	0.494979	29768552	29779821	protein_coding	MGI:107780
Rnd1	chr15	ENSMUSG00000054855.13	29.4014	0.588805	-0.764138	0.955268	-0.0660221	0.151919	0.494979	98663421	98677461	protein_coding	MGI:2444878
Zfp951	chr5	ENSMUSG00000072774.10	55.2718	1.46379	0.54971	1.06344	0.0887367	0.151914	0.494979	104813169	104860070	protein_coding	MGI:2441896
Tmem147os	chr7	ENSMUSG00000097320.8	39.6573	0.62653	-0.674544	0.957706	-0.062346	0.152072	0.494979	30729579	30745929	lncRNA	MGI:3642392
E130215H24Rik	chr2	ENSMUSG00000087406.1	20.9429	1.99231	0.994439	1.03075	0.0436956	0.152224	0.495342	150667494	150668935	lncRNA	MGI:1926091
Lin52	chr12	ENSMUSG00000085793.2	75.1318	0.715099	-0.483786	0.94112	-0.08755	0.152375	0.495706	84451422	84546145	protein_coding	MGI:3045391
Brwd1	chr16	ENSMUSG00000022914.17	1205.53	1.12792	0.173659	1.08522	0.117987	0.152559	0.495915	95992092	96082526	protein_coding	MGI:1890651
Dmac1	chr4	ENSMUSG00000028398.8	272.384	1.18383	0.243463	1.0938	0.129353	0.152554	0.495915	75277354	75278305	protein_coding	MGI:1914178
Ccdc62	chr5	ENSMUSG00000061882.12	37.2795	0.680407	-0.555529	0.947678	-0.0775305	0.152544	0.495915	123930679	123969895	protein_coding	MGI:2684996
Ppat	chr5	ENSMUSG00000029246.14	194.872	1.18916	0.249942	1.09347	0.128917	0.152656	0.495973	76913249	76951578	protein_coding	MGI:2387203
Eefsec	chr6	ENSMUSG00000033216.9	180.341	0.845815	-0.241585	0.916899	-0.125165	0.152649	0.495973	88257334	88446539	protein_coding	MGI:2137092
Trim25	chr11	ENSMUSG00000000275.16	1166.55	0.815115	-0.294924	0.913147	-0.131081	0.152699	0.495982	88999376	89020293	protein_coding	MGI:102749
Ceacam10	chr7	ENSMUSG00000054169.7	24.6532	1.7654	0.819995	1.03771	0.0534101	0.152741	0.49599	24777206	24784657	protein_coding	MGI:1347248
Zfp512b	chr2	ENSMUSG00000000823.16	316.175	0.808509	-0.306664	0.918171	-0.123166	0.152851	0.496122	181582103	181592803	protein_coding	MGI:2685478
Ezr	chr17	ENSMUSG00000052397.8	3381.48	0.895127	-0.159836	0.924476	-0.113293	0.152879	0.496122	6738041	6782784	protein_coding	MGI:98931
9130008F23Rik	chr17	ENSMUSG00000054951.3	15.2255	1.97453	0.981506	1.03904	0.0552478	0.152941	0.496122	40875482	40880559	protein_coding	MGI:1918833
Gm11427	chr11	ENSMUSG00000083161.2	180.78	1.30175	0.380455	1.0857	0.118631	0.15293	0.496122	83224454	83260960	transcribed_unprocessed_pseudogene	MGI:3651774
Gucy1a1	chr3	ENSMUSG00000033910.13	194.278	1.1999	0.262917	1.09015	0.124531	0.153126	0.496594	82092427	82145789	protein_coding	MGI:1926562
Vps13d	chr4	ENSMUSG00000020220.16	963.892	0.893418	-0.162593	0.924425	-0.113372	0.153237	0.496827	144972622	145195005	protein_coding	MGI:2448530
Ntan1	chr16	ENSMUSG00000022681.15	619.853	1.19245	0.253932	1.08956	0.123748	0.153377	0.496939	13818845	13835451	protein_coding	MGI:108471
Ntmt1	chr2	ENSMUSG00000026857.9	46.8388	1.48651	0.571924	1.06205	0.0868563	0.153322	0.496939	30807826	30823033	protein_coding	MGI:1913867
Gm45250	chr8	ENSMUSG00000110317.1	27.5906	1.54037	0.623278	1.05438	0.0763889	0.153391	0.496939	26151888	26155479	lncRNA	MGI:5791086
Cd52	chr4	ENSMUSG00000000682.7	3319.58	0.892166	-0.164616	0.923784	-0.114373	0.153537	0.49712	134082448	134095082	protein_coding	MGI:1346088
Stambp	chr6	ENSMUSG00000006906.10	125.969	1.24914	0.320941	1.09007	0.124415	0.153555	0.49712	83543211	83572729	protein_coding	MGI:1917777
Primpol	chr8	ENSMUSG00000038225.15	192.926	0.81765	-0.290444	0.91768	-0.123937	0.153686	0.49712	46575594	46617212	protein_coding	MGI:3603756
Zfp560	chr9	ENSMUSG00000045519.15	42.0562	0.694567	-0.525814	0.944206	-0.082827	0.153726	0.49712	20345136	20385177	protein_coding	MGI:1915280
Rnf149	chr1	ENSMUSG00000048234.13	395.435	0.838378	-0.254327	0.914543	-0.128878	0.153654	0.49712	39551296	39577405	protein_coding	MGI:2677438
Las1l	chrX	ENSMUSG00000057421.12	225.24	0.839803	-0.251877	0.915059	-0.128064	0.153713	0.49712	95935335	95956962	protein_coding	MGI:1923380
Spint2	chr7	ENSMUSG00000074227.12	214.974	1.24449	0.315552	1.08597	0.118981	0.153703	0.49712	29256323	29281912	protein_coding	MGI:1338031
Yipf4	chr17	ENSMUSG00000024072.9	5081.16	1.35834	0.441845	1.0815	0.11303	0.153814	0.497154	74489493	74500277	protein_coding	MGI:1915114
Rpl22l1	chr3	ENSMUSG00000039221.10	329.299	1.1678	0.223799	1.09265	0.127825	0.153816	0.497154	28805436	28807424	protein_coding	MGI:1915278
Card19	chr13	ENSMUSG00000037960.11	860.802	1.14881	0.200142	1.08591	0.11891	0.153918	0.497355	49202950	49216037	protein_coding	MGI:1915730
Nudt3	chr17	ENSMUSG00000024213.14	4120.14	1.1305	0.176965	1.08319	0.115284	0.154015	0.497409	27579382	27623495	protein_coding	MGI:1928484
Vill	chr9	ENSMUSG00000038775.14	70.6311	1.42086	0.506766	1.07631	0.106099	0.154005	0.497409	119052778	119071525	protein_coding	MGI:1201781
Ppp1cb	chr5	ENSMUSG00000014956.15	51202.2	1.18946	0.250304	1.09486	0.130751	0.154094	0.497535	32458843	32517433	protein_coding	MGI:104871
Pla2g15	chr8	ENSMUSG00000031903.7	184.644	0.839715	-0.252028	0.914675	-0.128669	0.154245	0.497765	106150399	106164715	protein_coding	MGI:2178076
Psmb9	chr17	ENSMUSG00000096727.3	630.965	0.856833	-0.222914	0.918404	-0.122799	0.154209	0.497765	34181987	34187764	protein_coding	MGI:1346526
Arrdc2	chr8	ENSMUSG00000002910.11	120.411	0.803384	-0.315838	0.918168	-0.12317	0.154533	0.498564	70835129	70839720	protein_coding	MGI:1918057
C3	chr17	ENSMUSG00000024164.15	1645.54	1.25175	0.323946	1.09483	0.130705	0.154643	0.498724	57203970	57228136	protein_coding	MGI:88227
Dock10	chr1	ENSMUSG00000038608.15	2170.09	0.896261	-0.158009	0.926128	-0.110716	0.154662	0.498724	80501073	80758527	protein_coding	MGI:2146320
Tet3	chr6	ENSMUSG00000034832.15	1211.42	0.890756	-0.166897	0.923684	-0.114528	0.154783	0.498984	83362373	83459084	protein_coding	MGI:2446229
Igf2r	chr17	ENSMUSG00000023830.14	595.203	1.13215	0.179068	1.08588	0.118861	0.154919	0.499294	12682406	12769664	protein_coding	MGI:96435
Tpr	chr1	ENSMUSG00000006005.18	2245.89	0.893041	-0.163201	0.924873	-0.112673	0.155029	0.499521	150392838	150449935	protein_coding	MGI:1922066
Tubgcp3	chr8	ENSMUSG00000000759.14	373.568	0.877978	-0.187743	0.920313	-0.119804	0.155181	0.499762	12614277	12672248	protein_coding	MGI:2183752
Rap1a	chr3	ENSMUSG00000068798.10	2596.68	1.13537	0.183162	1.08644	0.119613	0.155184	0.499762	105727267	105801336	protein_coding	MGI:97852
Gadd45b	chr10	ENSMUSG00000015312.9	113.126	0.765142	-0.3862	0.930538	-0.103863	0.155298	0.499923	80930073	80932204	protein_coding	MGI:107776
Pla2g4a	chr1	ENSMUSG00000056220.14	299.502	1.22814	0.296474	1.08651	0.119708	0.155314	0.499923	149829618	149961290	protein_coding	MGI:1195256
Rhbdd3	chr11	ENSMUSG00000034175.13	35.7069	0.677706	-0.561268	0.946144	-0.0798687	0.155602	0.500675	5098926	5106093	protein_coding	MGI:2444684
Setd5	chr6	ENSMUSG00000034269.12	1182.6	0.896574	-0.157506	0.925883	-0.111098	0.155628	0.500675	113077365	113153435	protein_coding	MGI:1920145
Polg	chr7	ENSMUSG00000039176.17	681.553	0.87085	-0.199504	0.921218	-0.118386	0.155677	0.500703	79446231	79466362	protein_coding	MGI:1196389
Crbn	chr6	ENSMUSG00000005362.14	434.072	1.18457	0.244369	1.09367	0.129181	0.155719	0.500707	106780201	106800077	protein_coding	MGI:1913277
Rnase4	chr14	ENSMUSG00000021876.15	78.472	0.617919	-0.69451	0.955777	-0.0652539	0.155875	0.500707	51091077	51106151	protein_coding	MGI:1926217
Ankib1	chr5	ENSMUSG00000040351.11	733.207	1.13102	0.177619	1.08384	0.116157	0.155773	0.500707	3690000	3802925	protein_coding	MGI:1918047
Gm15832	chr1	ENSMUSG00000085894.1	71.9018	0.70841	-0.497343	0.937927	-0.0924521	0.155879	0.500707	39547570	39552002	lncRNA	MGI:3834078
Gm15050	chr6	ENSMUSG00000087626.1	43.5461	0.625867	-0.676071	0.956131	-0.0647193	0.155819	0.500707	52172881	52174059	lncRNA	MGI:3705180
Metap1	chr3	ENSMUSG00000005813.12	241.269	0.835514	-0.259265	0.918458	-0.122714	0.155967	0.500811	138458956	138489515	protein_coding	MGI:1922874
Ss18l2	chr9	ENSMUSG00000032526.11	42.0644	1.38276	0.46755	1.07325	0.101986	0.155992	0.500811	121710329	121713388	protein_coding	MGI:1349474
Nif3l1	chr1	ENSMUSG00000026036.17	172.885	1.28723	0.364265	1.07954	0.110417	0.156258	0.50141	58445151	58481816	protein_coding	MGI:1929485
Ftl2-ps	chr4	ENSMUSG00000082062.1	40.0209	1.54887	0.631216	1.05313	0.07468	0.156227	0.50141	125504288	125504839	processed_pseudogene	MGI:95590
Tepsin	chr11	ENSMUSG00000025377.14	150.231	0.804314	-0.31417	0.919696	-0.120771	0.156349	0.501475	120090531	120098731	protein_coding	MGI:1926027
Cdca2	chr14	ENSMUSG00000048922.18	28.8518	0.564894	-0.823947	0.961065	-0.0572937	0.156359	0.501475	67676331	67715841	protein_coding	MGI:1919787
Tprn	chr2	ENSMUSG00000048707.9	109.033	0.78698	-0.345601	0.921761	-0.117535	0.156415	0.501526	25262618	25269885	protein_coding	MGI:2139535
Cbx2	chr11	ENSMUSG00000025577.7	33.4583	1.56393	0.645172	1.05373	0.0755107	0.156506	0.50156	119022962	119031270	protein_coding	MGI:88289
Dnlz	chr2	ENSMUSG00000075467.4	216.41	1.19387	0.255645	1.09052	0.12501	0.156472	0.50156	26348121	26352110	protein_coding	MGI:106559
Oxa1l	chr14	ENSMUSG00000000959.7	484.892	0.871027	-0.199211	0.91901	-0.121847	0.156561	0.501606	54360834	54369673	protein_coding	MGI:1916339
Sash1	chr10	ENSMUSG00000015305.6	42.0407	0.612549	-0.707102	0.94939	-0.0749278	0.156797	0.502234	8722219	8886070	protein_coding	MGI:1917347
Hsf2	chr10	ENSMUSG00000019878.8	61.5425	1.42705	0.513038	1.0611	0.0855605	0.156906	0.502446	57486385	57513135	protein_coding	MGI:96239
Aste1	chr9	ENSMUSG00000032567.16	63.2643	1.41948	0.505361	1.06865	0.0957929	0.156944	0.502446	105395392	105412229	protein_coding	MGI:1913845
Igkv1-110	chr6	ENSMUSG00000093861.2	221.11	1.2423	0.313014	1.09127	0.12601	0.156984	0.502446	68270485	68271267	IG_V_gene	MGI:4439558
Trdmt1	chr2	ENSMUSG00000026723.10	54.2212	0.723911	-0.466116	0.937055	-0.0937946	0.157118	0.502649	13509014	13544668	protein_coding	MGI:1274787
Mospd2	chrX	ENSMUSG00000061778.10	146.8	1.23843	0.308511	1.09231	0.127384	0.157166	0.502649	164936169	164980375	protein_coding	MGI:1924013
Gm10640	chr7	ENSMUSG00000100985.1	18.2532	1.76086	0.816277	1.03905	0.055264	0.157168	0.502649	31155668	31170641	lncRNA	MGI:3648835
Ccdc28b	chr4	ENSMUSG00000028795.15	71.807	0.767799	-0.381199	0.924662	-0.113002	0.157229	0.502713	129619274	129623947	protein_coding	MGI:1913514
Sgk3	chr1	ENSMUSG00000025915.14	446.116	1.14745	0.198431	1.09003	0.124368	0.157278	0.50274	9798107	9900845	protein_coding	MGI:2182368
Serhl	chr15	ENSMUSG00000058586.12	67.2951	1.32712	0.4083	1.0728	0.101381	0.157441	0.503133	83089506	83116674	protein_coding	MGI:1890404
Dis3l	chr9	ENSMUSG00000032396.17	174.327	0.820844	-0.28482	0.919223	-0.121514	0.157494	0.503163	64306756	64341288	protein_coding	MGI:2143272
Frat1	chr19	ENSMUSG00000067199.4	132.384	0.813116	-0.298467	0.919237	-0.121492	0.157571	0.503163	41829970	41832583	protein_coding	MGI:109450
Smarcd2	chr11	ENSMUSG00000078619.10	1226.92	0.898879	-0.153801	0.927945	-0.107889	0.157536	0.503163	106263179	106272972	protein_coding	MGI:1933621
Ippk	chr13	ENSMUSG00000021385.10	63.64	0.722625	-0.468682	0.942155	-0.0859641	0.157654	0.503297	49421249	49464573	protein_coding	MGI:1922928
Scamp1	chr13	ENSMUSG00000021687.14	917.436	1.13502	0.182723	1.08591	0.11891	0.157868	0.503615	94201310	94285857	protein_coding	MGI:1349480
Oga	chr19	ENSMUSG00000025220.8	1470.84	0.890141	-0.167893	0.923909	-0.114177	0.157874	0.503615	45750259	45783837	protein_coding	MGI:1932139
Gm12999	chr4	ENSMUSG00000087352.1	130.055	1.28303	0.359551	1.07952	0.110386	0.157866	0.503615	132532687	132533601	lncRNA	MGI:3651167
Mcu	chr10	ENSMUSG00000009647.13	211.721	1.22289	0.290295	1.08843	0.122243	0.15819	0.504494	59446984	59616692	protein_coding	MGI:3026965
Lmln	chr16	ENSMUSG00000022802.2	14.8218	0.561956	-0.83147	0.962448	-0.055219	0.158417	0.50461	33062521	33127695	protein_coding	MGI:2444736
Adcy6	chr15	ENSMUSG00000022994.9	457.441	1.16994	0.226431	1.09107	0.125739	0.158469	0.50461	98589973	98610076	protein_coding	MGI:87917
Ptprcap	chr19	ENSMUSG00000045826.9	1156.37	0.859539	-0.218365	0.920387	-0.119687	0.158309	0.50461	4153604	4156751	protein_coding	MGI:97811
Zbtb5	chr4	ENSMUSG00000049657.9	152.78	0.784258	-0.3506	0.922897	-0.115758	0.158356	0.50461	44991242	45012412	protein_coding	MGI:1924601
Bak1	chr17	ENSMUSG00000057789.14	751.194	1.14334	0.19326	1.08861	0.122486	0.15831	0.50461	27019810	27029009	protein_coding	MGI:1097161
Nt5dc2	chr14	ENSMUSG00000071547.4	28.64	1.52963	0.613185	1.0484	0.0681912	0.15844	0.50461	31131053	31139124	protein_coding	MGI:1917271
Ccng1	chr11	ENSMUSG00000020326.7	885.981	1.1702	0.226761	1.08948	0.123637	0.158768	0.505433	40748552	40755311	protein_coding	MGI:102890
Fam117a	chr11	ENSMUSG00000038893.12	18038.9	1.16926	0.225599	1.09196	0.126921	0.158961	0.505919	95337018	95381872	protein_coding	MGI:2144564
Kdm5c	chrX	ENSMUSG00000025332.14	1328.07	1.15331	0.205784	1.09004	0.124386	0.15909	0.506174	152233020	152274535	protein_coding	MGI:99781
Gm29050	chr17	ENSMUSG00000101133.1	15.3931	1.85389	0.890552	1.03309	0.0469715	0.159163	0.506174	5388763	5419652	lncRNA	MGI:5579756
1700094D03Rik	chr3	ENSMUSG00000118506.1	47.4001	0.705914	-0.502435	0.938103	-0.0921819	0.159133	0.506174	90062796	90068347	protein_coding	MGI:1920795
Dennd5a	chr7	ENSMUSG00000035901.14	2143.9	0.911914	-0.13303	0.932188	-0.101307	0.159331	0.506578	109893780	109960470	protein_coding	MGI:1201681
Mrpl17	chr7	ENSMUSG00000030879.10	118.816	0.815848	-0.293628	0.920947	-0.118811	0.159468	0.50662	105803206	105811099	protein_coding	MGI:1351608
Runx3	chr4	ENSMUSG00000070691.10	857.35	0.866147	-0.207316	0.919581	-0.120952	0.159547	0.50662	135120652	135177990	protein_coding	MGI:102672
Igkj4	chr6	ENSMUSG00000076607.1	73.7528	0.706382	-0.50148	0.943128	-0.0844748	0.159457	0.50662	70723548	70723585	IG_J_gene	MGI:1316692
Gm14321	chr2	ENSMUSG00000084797.1	35.5388	0.672623	-0.572131	0.946856	-0.0787838	0.159471	0.50662	167777467	167782569	lncRNA	MGI:3701951
Gm13842	chr5	ENSMUSG00000084992.1	196.589	1.21084	0.276005	1.09101	0.125658	0.159536	0.50662	116026411	116029230	lncRNA	MGI:3650892
Clint1	chr11	ENSMUSG00000006169.20	1560.75	1.10025	0.137828	1.07472	0.103957	0.159783	0.50724	45851964	45910625	protein_coding	MGI:2144243
Igkv5-48	chr6	ENSMUSG00000076563.2	64.7531	1.35049	0.433487	1.07452	0.103691	0.159856	0.507343	69726573	69727138	IG_V_gene	MGI:3642817
Ptk2b	chr14	ENSMUSG00000059456.13	4830.28	0.917315	-0.12451	0.935516	-0.0961662	0.159941	0.507482	66153257	66281052	protein_coding	MGI:104908
Laptm5	chr4	ENSMUSG00000028581.17	19639.5	1.08633	0.11946	1.06818	0.0951506	0.160072	0.50777	130913125	130936141	protein_coding	MGI:108046
Mtmr4	chr11	ENSMUSG00000018401.17	388.047	0.833231	-0.263211	0.919889	-0.120468	0.160133	0.507835	87592162	87616302	protein_coding	MGI:2180699
Prkab1	chr5	ENSMUSG00000029513.14	871.173	1.15303	0.205434	1.08711	0.120499	0.160341	0.508366	116013586	116024508	protein_coding	MGI:1336167
Ugcg	chr4	ENSMUSG00000028381.8	1526.12	0.877173	-0.189067	0.919278	-0.121427	0.160464	0.508495	59189257	59222833	protein_coding	MGI:1332243
Kcnc3	chr7	ENSMUSG00000062785.14	31.3894	0.652037	-0.616974	0.954005	-0.067931	0.160424	0.508495	44590664	44604754	protein_coding	MGI:96669
Tmem39b	chr4	ENSMUSG00000053730.15	103.724	0.756934	-0.40176	0.926288	-0.110468	0.160529	0.508573	129676355	129696838	protein_coding	MGI:2682939
Pou2f2	chr7	ENSMUSG00000008496.19	2203.55	0.850784	-0.233135	0.915002	-0.128153	0.160582	0.508612	25087344	25179726	protein_coding	MGI:101897
Samhd1	chr2	ENSMUSG00000027639.16	7149.71	0.904146	-0.145373	0.928687	-0.106736	0.160802	0.50888	157097533	157135265	protein_coding	MGI:1927468
Nfe2	chr15	ENSMUSG00000058794.12	3134.77	1.16586	0.221399	1.09431	0.130017	0.160754	0.50888	103248212	103258403	protein_coding	MGI:97308
Spef2	chr15	ENSMUSG00000072663.12	23.6662	1.52357	0.607458	1.05148	0.0724209	0.160766	0.50888	9578193	9748868	protein_coding	MGI:2443727
Kiz	chr2	ENSMUSG00000074749.10	124.454	1.22549	0.293364	1.08687	0.120185	0.16083	0.50888	146855864	146970097	protein_coding	MGI:2684960
Mcl1	chr3	ENSMUSG00000038612.16	5675.47	0.863101	-0.212399	0.916448	-0.125875	0.160918	0.5089	95658788	95663176	protein_coding	MGI:101769
Bnip3	chr7	ENSMUSG00000078566.8	77.104	0.736964	-0.440335	0.931238	-0.102779	0.16088	0.5089	138890836	138909519	protein_coding	MGI:109326
Il1bos	chr2	ENSMUSG00000074805.5	20.2916	0.600998	-0.734567	0.957453	-0.0627261	0.161042	0.509165	129369897	129375748	lncRNA	MGI:3650458
Acvrl1	chr15	ENSMUSG00000000530.16	68.4	1.36779	0.451843	1.07305	0.101722	0.16125	0.509304	101128522	101145336	protein_coding	MGI:1338946
Hnrnpl	chr7	ENSMUSG00000015165.16	2455.79	0.909956	-0.136131	0.932738	-0.100456	0.161237	0.509304	28808541	28822266	protein_coding	MGI:104816
Ikzf2	chr1	ENSMUSG00000025997.13	145.013	1.26741	0.341878	1.08024	0.111353	0.161169	0.509304	69531214	69687245	protein_coding	MGI:1342541
Polr3gl	chr3	ENSMUSG00000028104.14	242.252	1.21036	0.275437	1.08444	0.116949	0.161203	0.509304	96577872	96594181	protein_coding	MGI:1917120
Noc3l	chr19	ENSMUSG00000024999.7	170.568	0.807279	-0.308862	0.922462	-0.116439	0.161465	0.509661	38788128	38819237	protein_coding	MGI:1932610
Chic1	chrX	ENSMUSG00000031327.10	26.5393	0.576612	-0.794327	0.962781	-0.0547197	0.161577	0.509661	103356476	103396092	protein_coding	MGI:1344694
Ppp1r21	chr17	ENSMUSG00000034709.8	531.278	1.21345	0.279112	1.08776	0.121355	0.161608	0.509661	88530118	88588367	protein_coding	MGI:1921075
Ankrd24	chr10	ENSMUSG00000054708.17	15.6866	2.02207	1.01583	1.02504	0.0356773	0.161568	0.509661	81628540	81647610	protein_coding	MGI:1890394
Elp6	chr9	ENSMUSG00000054836.12	24.3519	1.53842	0.621448	1.0489	0.0688835	0.161526	0.509661	110305173	110322102	protein_coding	MGI:1919349
Gm15880	chr7	ENSMUSG00000084821.1	22.4876	0.62987	-0.666873	0.956704	-0.0638553	0.161537	0.509661	80636017	80644384	lncRNA	MGI:3802014
Cox7a2l	chr17	ENSMUSG00000024248.14	2133.49	1.12189	0.165935	1.0812	0.112627	0.161823	0.510211	83501918	83517330	protein_coding	MGI:106015
Evi5	chr5	ENSMUSG00000011831.16	218.723	1.32121	0.401859	1.07846	0.108971	0.161866	0.510217	107744795	107875107	protein_coding	MGI:104736
Vti1a	chr19	ENSMUSG00000024983.10	208.315	0.814008	-0.296886	0.919148	-0.121631	0.16205	0.510669	55316295	55627309	protein_coding	MGI:1855699
Stat5a	chr11	ENSMUSG00000004043.14	457.767	0.854127	-0.227477	0.920225	-0.119942	0.162159	0.510753	100859351	100885169	protein_coding	MGI:103036
Glmn	chr5	ENSMUSG00000029276.13	43.4261	1.39278	0.477972	1.06491	0.0907294	0.162142	0.510753	107548967	107597888	protein_coding	MGI:2141180
Abl2	chr1	ENSMUSG00000026596.13	424.621	0.856131	-0.224096	0.920599	-0.119355	0.16227	0.51077	156558786	156649568	protein_coding	MGI:87860
Lrrc47	chr4	ENSMUSG00000029028.14	492.245	0.863313	-0.212045	0.922673	-0.116108	0.162287	0.51077	154011731	154021513	protein_coding	MGI:1920196
Lyrm9	chr11	ENSMUSG00000072640.11	155.182	1.25641	0.329302	1.08282	0.114795	0.162236	0.51077	78826584	78846870	protein_coding	MGI:1913524
Txlnb	chr10	ENSMUSG00000039891.6	56.3936	1.40979	0.495481	1.05741	0.0805329	0.162333	0.510785	17796226	17845665	protein_coding	MGI:2671945
Txn1	chr4	ENSMUSG00000028367.5	623.087	1.12884	0.174839	1.08475	0.117358	0.162657	0.511677	57943373	57956411	protein_coding	MGI:98874
Ppp6r1	chr7	ENSMUSG00000052296.7	7388.28	1.11436	0.156216	1.07957	0.11046	0.162714	0.511728	4631495	4659019	protein_coding	MGI:2442163
N4bp3	chr11	ENSMUSG00000001053.15	90.9771	0.773374	-0.370762	0.930328	-0.104188	0.162909	0.512182	51643063	51650842	protein_coding	MGI:2442218
Tkt	chr14	ENSMUSG00000021957.7	2627.64	1.10474	0.143706	1.07673	0.10666	0.163064	0.512182	30548359	30574720	protein_coding	MGI:105992
Ube2w	chr1	ENSMUSG00000025939.18	186.782	0.825572	-0.276533	0.921306	-0.118248	0.162965	0.512182	16540790	16619489	protein_coding	MGI:1914049
Mylk3	chr8	ENSMUSG00000031698.14	247.028	1.72594	0.787383	1.047	0.0662663	0.163002	0.512182	85324303	85386345	protein_coding	MGI:2443063
Ifi208	chr1	ENSMUSG00000066677.12	597.211	1.17102	0.22776	1.08836	0.122162	0.163046	0.512182	173673675	173698395	protein_coding	MGI:2442822
Nup155	chr15	ENSMUSG00000022142.8	252.358	0.85455	-0.226763	0.917924	-0.123553	0.163246	0.512626	8109273	8161247	protein_coding	MGI:2181182
Slc25a53	chrX	ENSMUSG00000044348.14	246.935	1.21655	0.282801	1.08452	0.117052	0.163318	0.512721	136981116	137038302	protein_coding	MGI:1914312
Ubap2l	chr3	ENSMUSG00000042520.16	1563.13	0.908985	-0.137672	0.930731	-0.103564	0.163435	0.512961	90000140	90052628	protein_coding	MGI:1921633
Chka	chr19	ENSMUSG00000024843.15	70.973	0.770145	-0.376798	0.929369	-0.105677	0.163484	0.512985	3851773	3894369	protein_coding	MGI:107760
AI506816	chr5	ENSMUSG00000105987.4	792.676	1.13622	0.184238	1.0864	0.119551	0.16354	0.513031	23698296	23712667	lncRNA	MGI:2140929
Anapc5	chr5	ENSMUSG00000029472.13	1072.18	0.894033	-0.1616	0.925561	-0.111601	0.163731	0.51349	122787459	122821339	protein_coding	MGI:1929722
Rbfaos	chr18	ENSMUSG00000118061.1	161.347	1.32332	0.404166	1.07982	0.110789	0.163768	0.51349	80186239	80193569	lncRNA	MGI:5011628
Slc31a1	chr4	ENSMUSG00000066150.12	188.557	1.20568	0.269842	1.09042	0.124883	0.163827	0.513543	62360727	62391769	protein_coding	MGI:1333843
Tbc1d13	chr2	ENSMUSG00000039678.12	509.281	0.868617	-0.203207	0.92035	-0.119745	0.163941	0.513772	30133746	30152013	protein_coding	MGI:2385326
Dlg1	chr16	ENSMUSG00000022770.17	646.74	0.891676	-0.165409	0.925159	-0.112227	0.164229	0.514075	31663443	31875129	protein_coding	MGI:107231
Phf20	chr2	ENSMUSG00000038116.16	351.411	0.845259	-0.242535	0.916647	-0.125561	0.164147	0.514075	156196466	156309952	protein_coding	MGI:2444148
Ift88	chr14	ENSMUSG00000040040.16	26.322	0.662164	-0.594739	0.948318	-0.076557	0.164109	0.514075	57424062	57517936	protein_coding	MGI:98715
Inka1	chr9	ENSMUSG00000042106.5	68.7499	0.759017	-0.397796	0.933645	-0.0990532	0.164244	0.514075	107984223	107985879	protein_coding	MGI:1915426
Edem3	chr1	ENSMUSG00000043019.12	360.573	0.855754	-0.224732	0.920198	-0.119984	0.164242	0.514075	151755371	151822051	protein_coding	MGI:1914217
Rnf165	chr18	ENSMUSG00000025427.15	14.205	1.80524	0.852194	1.03667	0.0519591	0.164428	0.514295	77456110	77565161	protein_coding	MGI:2444521
Rpap1	chr2	ENSMUSG00000034032.15	282.08	0.868037	-0.204171	0.920704	-0.11919	0.164437	0.514295	119763304	119787537	protein_coding	MGI:1916175
1810006J02Rik	chr1	ENSMUSG00000100182.6	31.6745	1.5859	0.665299	1.04759	0.0670787	0.164379	0.514295	98131456	98144655	lncRNA	MGI:1916280
Ldlrap1	chr4	ENSMUSG00000037295.7	926.43	0.891689	-0.165387	0.92611	-0.110744	0.164644	0.51481	134741554	134768024	protein_coding	MGI:2140175
Cpne3	chr4	ENSMUSG00000028228.5	460.575	1.15579	0.208879	1.0885	0.122345	0.164696	0.514846	19519254	19570108	protein_coding	MGI:1917818
Crtc2	chr3	ENSMUSG00000027936.18	756.103	0.894043	-0.161584	0.926175	-0.110644	0.164803	0.515051	90254163	90264125	protein_coding	MGI:1921593
Zcrb1	chr15	ENSMUSG00000022635.9	179.636	1.18877	0.24947	1.08855	0.122402	0.164891	0.515069	93386097	93398334	protein_coding	MGI:1914447
Acad11	chr9	ENSMUSG00000090150.10	146.329	1.24704	0.318506	1.08817	0.121908	0.16489	0.515069	104063377	104127725	protein_coding	MGI:2143169
Pign	chr1	ENSMUSG00000056536.14	295.459	1.15498	0.207874	1.08588	0.118868	0.16506	0.515467	105518422	105663677	protein_coding	MGI:1351629
Smc6	chr12	ENSMUSG00000020608.7	908.999	1.14517	0.195556	1.08428	0.116742	0.165324	0.51586	11265886	11319785	protein_coding	MGI:1914491
Fut8	chr12	ENSMUSG00000021065.16	247.048	1.19548	0.25759	1.08663	0.119863	0.165393	0.51586	77238125	77476338	protein_coding	MGI:1858901
Kdm5a	chr6	ENSMUSG00000030180.15	851.34	0.881837	-0.181416	0.923753	-0.114421	0.165388	0.51586	120364124	120444574	protein_coding	MGI:2136980
Srsf2	chr11	ENSMUSG00000034120.18	1457.35	0.908743	-0.138055	0.931323	-0.102647	0.165368	0.51586	116849901	116853094	protein_coding	MGI:98284
Mypopos	chr7	ENSMUSG00000086533.2	61.8682	0.701216	-0.512069	0.946875	-0.0787541	0.165283	0.51586	18993234	19001222	lncRNA	MGI:3826523
Cox16	chr12	ENSMUSG00000091803.7	42.9883	1.42844	0.514445	1.06182	0.0865423	0.165506	0.516084	81359026	81485127	protein_coding	MGI:1913522
Agpat3	chr10	ENSMUSG00000001211.15	772.879	0.892678	-0.163788	0.924935	-0.112576	0.165598	0.516114	78269178	78352489	protein_coding	MGI:1336186
Rnaseh2a	chr8	ENSMUSG00000052926.16	231.093	1.21425	0.280066	1.08845	0.122276	0.165592	0.516114	84956610	84969767	protein_coding	MGI:1916974
Iqsec2	chrX	ENSMUSG00000041115.16	51.9161	1.35724	0.440678	1.06774	0.0945645	0.165647	0.516138	152144268	152225236	protein_coding	MGI:3528396
Col23a1	chr11	ENSMUSG00000063564.13	34.2377	0.690567	-0.534146	0.948126	-0.0768496	0.165791	0.516455	51289920	51583918	protein_coding	MGI:2653243
Gm11175	chr8	ENSMUSG00000080058.2	229.431	0.827413	-0.27332	0.918902	-0.122017	0.165944	0.516804	70699162	70700080	lncRNA	MGI:3809055
Smco4	chr9	ENSMUSG00000058173.12	26.3817	1.75858	0.814409	1.03912	0.055361	0.166005	0.516866	15493432	15545260	protein_coding	MGI:3039636
Zfp280d	chr9	ENSMUSG00000038535.17	256.619	0.839109	-0.25307	0.919524	-0.121041	0.166139	0.517023	72274860	72363777	protein_coding	MGI:2384583
Ints8	chr4	ENSMUSG00000040738.10	273.718	0.840942	-0.249921	0.920814	-0.119018	0.166101	0.517023	11199158	11254258	protein_coding	MGI:1919906
S100pbp	chr4	ENSMUSG00000040928.15	338.691	0.856733	-0.223082	0.919731	-0.120715	0.16632	0.51746	129148005	129189727	protein_coding	MGI:1921898
Tchp	chr5	ENSMUSG00000002486.15	97.4667	1.30931	0.388811	1.06913	0.0964357	0.166413	0.517491	114707760	114722327	protein_coding	MGI:1925082
Mrgpre	chr7	ENSMUSG00000048965.9	76.1886	0.757219	-0.401217	0.930247	-0.104314	0.166391	0.517491	143778363	143784500	protein_coding	MGI:2441884
St6galnac4	chr2	ENSMUSG00000079442.12	201.388	0.837692	-0.255509	0.91671	-0.125463	0.166533	0.517733	32587095	32599698	protein_coding	MGI:1341894
Mgme1	chr2	ENSMUSG00000027424.11	81.4159	0.767648	-0.381484	0.928757	-0.106627	0.166652	0.517974	144270663	144281227	protein_coding	MGI:1921778
Jmjd8	chr17	ENSMUSG00000025736.15	135.717	1.2466	0.318003	1.08386	0.116172	0.166878	0.518242	25828867	25831843	protein_coding	MGI:1919356
Cep41	chr6	ENSMUSG00000029790.16	45.6629	0.60383	-0.727785	0.964781	-0.0517265	0.166801	0.518242	30653457	30693749	protein_coding	MGI:1891414
Lats1	chr10	ENSMUSG00000040021.13	374.053	0.872017	-0.197572	0.920788	-0.119059	0.166828	0.518242	7681214	7716460	protein_coding	MGI:1333883
Cc2d2b	chr19	ENSMUSG00000108929.2	157.13	0.835625	-0.259073	0.919979	-0.120328	0.166904	0.518242	40748753	40827743	protein_coding	MGI:3645359
Sdhc	chr1	ENSMUSG00000058076.12	362.773	1.17086	0.227573	1.08692	0.12025	0.166995	0.518394	171127165	171150603	protein_coding	MGI:1913302
Pxdc1	chr13	ENSMUSG00000021411.16	267.96	0.810899	-0.302405	0.9259	-0.111072	0.167135	0.51857	34627834	34653486	protein_coding	MGI:1914145
Gm31166	chr19	ENSMUSG00000109695.1	23.818	1.77488	0.827721	1.03412	0.0484017	0.167099	0.51857	5512528	5550368	transcribed_processed_pseudogene	MGI:5590325
Thtpa	chr14	ENSMUSG00000045691.14	46.9128	0.722108	-0.469713	0.940455	-0.0885686	0.167201	0.518648	55094784	55098986	protein_coding	MGI:2446078
Mlh3	chr12	ENSMUSG00000021245.15	103.013	0.782253	-0.354293	0.92503	-0.112428	0.167364	0.518896	85234520	85270599	protein_coding	MGI:1353455
Rrm2b	chr15	ENSMUSG00000022292.16	272.022	0.859143	-0.219029	0.919379	-0.121268	0.167356	0.518896	37923952	37961318	protein_coding	MGI:2155865
Tns4	chr11	ENSMUSG00000017607.9	43.7321	1.42646	0.512436	1.06476	0.0905314	0.167425	0.518957	99065678	99089306	protein_coding	MGI:2144377
Pbx1	chr1	ENSMUSG00000052534.15	185.741	0.791042	-0.338174	0.927038	-0.109299	0.167488	0.519021	168119364	168432270	protein_coding	MGI:97495
Stk4	chr2	ENSMUSG00000018209.15	4319.49	0.920008	-0.120282	0.936706	-0.0943314	0.167548	0.519078	164070322	164155524	protein_coding	MGI:1929004
Abhd11	chr5	ENSMUSG00000040532.14	142.183	0.825575	-0.276529	0.919353	-0.121309	0.167632	0.519208	135009152	135012175	protein_coding	MGI:1916008
Pten	chr19	ENSMUSG00000013663.7	1642.09	0.903818	-0.145896	0.929254	-0.105855	0.167675	0.519214	32757497	32826160	protein_coding	MGI:109583
Knstrn	chr2	ENSMUSG00000027331.15	59.1937	0.714463	-0.485069	0.941177	-0.0874623	0.167851	0.51963	118814003	118853957	protein_coding	MGI:1289298
Lman1	chr18	ENSMUSG00000041891.16	270.252	1.20128	0.264577	1.08932	0.123433	0.168049	0.519839	65980738	66022580	protein_coding	MGI:1917611
Usp48	chr4	ENSMUSG00000043411.15	822.024	0.883881	-0.178076	0.924132	-0.113829	0.168036	0.519839	137593755	137658537	protein_coding	MGI:2158502
Cdk5r1	chr11	ENSMUSG00000048895.13	38.7174	0.663713	-0.591368	0.952425	-0.0703231	0.168023	0.519839	80477023	80481184	protein_coding	MGI:101764
Eml3	chr19	ENSMUSG00000071647.5	643.721	0.895508	-0.159221	0.927341	-0.108829	0.168085	0.519839	8929552	8941582	protein_coding	MGI:2387612
Luc7l3	chr11	ENSMUSG00000020863.15	1076.18	0.883698	-0.178374	0.924551	-0.113174	0.168186	0.520023	94287890	94321988	protein_coding	MGI:1914934
Slc26a2	chr18	ENSMUSG00000034320.14	280.016	0.853335	-0.228816	0.919421	-0.121203	0.168303	0.520126	61192919	61211612	protein_coding	MGI:892977
Zfp386	chr12	ENSMUSG00000042063.11	182.064	1.192	0.253385	1.08914	0.123191	0.168271	0.520126	116047724	116063360	protein_coding	MGI:1930708
Sec24b	chr3	ENSMUSG00000001052.15	760.816	0.867339	-0.205332	0.921294	-0.118267	0.168518	0.520546	129982759	130061553	protein_coding	MGI:2139764
Uqcc1	chr2	ENSMUSG00000005882.18	217.965	1.20715	0.271602	1.08258	0.114479	0.168606	0.520546	155846894	155930310	protein_coding	MGI:1929472
Dcaf4	chr12	ENSMUSG00000021222.9	113.048	0.821689	-0.283335	0.920469	-0.11956	0.168572	0.520546	83520466	83541920	protein_coding	MGI:1921078
Gm17690	chr3	ENSMUSG00000097204.2	17.9911	0.54808	-0.867542	0.96046	-0.058203	0.168593	0.520546	96167464	96172416	lncRNA	MGI:4937324
AU020206	chr7	ENSMUSG00000097415.2	1291.97	0.90107	-0.150288	0.929067	-0.106146	0.168731	0.520804	75769038	75782099	lncRNA	MGI:2142134
Rbm4b	chr19	ENSMUSG00000033760.17	80.04	0.719731	-0.47447	0.939794	-0.0895835	0.168896	0.521183	4756497	4767065	protein_coding	MGI:1913954
Srsf10	chr4	ENSMUSG00000028676.17	763.791	0.864397	-0.210234	0.921967	-0.117212	0.168985	0.521331	135855747	135869908	protein_coding	MGI:1333805
Luzp1	chr4	ENSMUSG00000001089.14	100.195	1.34453	0.427099	1.07064	0.0984751	0.169244	0.522	136469761	136554780	protein_coding	MGI:107629
Rab11fip4	chr11	ENSMUSG00000017639.13	419.324	0.881728	-0.181594	0.923644	-0.114591	0.169337	0.522027	79591212	79698023	protein_coding	MGI:2442920
Gm17709	chr8	ENSMUSG00000091952.3	58.2444	1.35444	0.437695	1.06809	0.095028	0.169318	0.522027	121972727	121973822	processed_pseudogene	MGI:4937343
Tent5c	chr3	ENSMUSG00000044468.14	394823	1.15443	0.207177	1.08768	0.121248	0.169439	0.522213	100451628	100489324	protein_coding	MGI:1921895
Ist1	chr8	ENSMUSG00000031729.6	754.131	0.897618	-0.155827	0.927099	-0.109204	0.169497	0.522264	109671325	109693260	protein_coding	MGI:1919205
Ilf2	chr3	ENSMUSG00000001016.12	336.162	0.830297	-0.268301	0.922221	-0.116816	0.169891	0.522885	90476126	90488379	protein_coding	MGI:1915031
Dnajb5	chr4	ENSMUSG00000036052.14	125.338	0.815844	-0.293635	0.924461	-0.113316	0.169901	0.522885	42949814	42959425	protein_coding	MGI:1930018
Gpatch2	chr1	ENSMUSG00000039210.16	117.901	0.783105	-0.352722	0.930478	-0.103955	0.169823	0.522885	187215508	187351704	protein_coding	MGI:1915019
Smcr8	chr11	ENSMUSG00000049323.8	564.459	0.880136	-0.184201	0.924199	-0.113725	0.169895	0.522885	60777524	60788287	protein_coding	MGI:2444720
Stx17	chr4	ENSMUSG00000061455.13	327.383	0.859831	-0.217875	0.920437	-0.119609	0.169908	0.522885	48124915	48186507	protein_coding	MGI:1914977
Golph3	chr15	ENSMUSG00000022200.8	1172.9	1.11618	0.158568	1.08152	0.113058	0.170206	0.523024	12321450	12351591	protein_coding	MGI:1913879
Ccdc186	chr19	ENSMUSG00000035173.14	280.755	0.851832	-0.231359	0.920407	-0.119656	0.170244	0.523024	56787481	56822190	protein_coding	MGI:2445022
F2r	chr13	ENSMUSG00000048376.6	342.619	0.812713	-0.299182	0.924189	-0.113741	0.170126	0.523024	95601803	95618487	protein_coding	MGI:101802
Rpl27	chr11	ENSMUSG00000063316.13	3862.11	1.10025	0.137835	1.07326	0.102003	0.170247	0.523024	101442298	101445529	protein_coding	MGI:98036
Cib3	chr8	ENSMUSG00000074240.5	91.346	0.769033	-0.378882	0.931137	-0.102934	0.170106	0.523024	72204335	72212996	protein_coding	MGI:2685953
Gm26982	chr6	ENSMUSG00000097994.1	26.7951	0.642904	-0.637324	0.958591	-0.0610122	0.170201	0.523024	113714971	113716121	lncRNA	MGI:5504097
Maskbp3	chr18	ENSMUSG00000117942.1	94.4534	0.716525	-0.48091	0.940181	-0.0889898	0.170007	0.523024	36647860	36665917	protein_coding	MGI:3845902
Mfhas1	chr8	ENSMUSG00000070056.6	296.281	1.19496	0.256966	1.08459	0.117145	0.170289	0.523025	35587798	35679449	protein_coding	MGI:1098644
Npepps	chr11	ENSMUSG00000001441.13	732.632	1.12349	0.167983	1.0808	0.112104	0.170584	0.523673	97205842	97280638	protein_coding	MGI:1101358
Znhit6	chr3	ENSMUSG00000074182.8	96.2446	1.29479	0.372722	1.0813	0.112766	0.170556	0.523673	145576205	145604795	protein_coding	MGI:1916996
Med16	chr10	ENSMUSG00000013833.15	401.399	0.883134	-0.179296	0.924167	-0.113775	0.170677	0.523829	79894708	79908923	protein_coding	MGI:2158394
Ndrg1	chr15	ENSMUSG00000005125.13	4653.53	1.14919	0.200624	1.08337	0.115521	0.170828	0.524165	66929318	66969640	protein_coding	MGI:1341799
Tmem192	chr8	ENSMUSG00000025521.15	167.195	1.18707	0.247408	1.08766	0.12123	0.170983	0.524268	64947185	64969033	protein_coding	MGI:1920317
Kif5c	chr2	ENSMUSG00000026764.15	22.9689	1.80416	0.851326	1.03339	0.0473892	0.171052	0.524268	49619298	49774778	protein_coding	MGI:1098269
Wasf2	chr4	ENSMUSG00000028868.13	4769.68	1.10779	0.147682	1.0761	0.10581	0.170924	0.524268	133130505	133199756	protein_coding	MGI:1098641
Ctif	chr18	ENSMUSG00000052928.9	397.076	1.15697	0.210356	1.08492	0.117586	0.171072	0.524268	75431224	75697554	protein_coding	MGI:2685518
E430014B02Rik	chr17	ENSMUSG00000102973.1	15.8395	0.573902	-0.801124	0.961803	-0.056186	0.17105	0.524268	51745529	51748684	TEC	MGI:2445017
Tcof1	chr18	ENSMUSG00000024613.16	1244.55	0.898552	-0.154326	0.925117	-0.112292	0.171179	0.524285	60813755	60848971	protein_coding	MGI:892003
Ston1	chr17	ENSMUSG00000033855.15	29.1272	2.09422	1.06641	1.02803	0.0398863	0.171159	0.524285	88597684	88662586	protein_coding	MGI:1924307
Gp1bb	chr16	ENSMUSG00000050761.4	176.179	1.32822	0.409498	1.07281	0.101401	0.171246	0.524285	18620317	18622403	protein_coding	MGI:107852
Ptcd3	chr6	ENSMUSG00000063884.6	189.128	0.855327	-0.225452	0.920107	-0.120126	0.171222	0.524285	71880638	71908750	protein_coding	MGI:1917206
Ppia	chr11	ENSMUSG00000071866.12	5741.94	1.1059	0.145224	1.07367	0.102549	0.171396	0.524618	6415443	6419817	protein_coding	MGI:97749
Cdc14b	chr13	ENSMUSG00000033102.15	138.643	0.827296	-0.273524	0.923701	-0.114503	0.171523	0.524877	64189268	64275290	protein_coding	MGI:2441808
Bcl7a	chr5	ENSMUSG00000029438.9	274.221	0.847199	-0.239228	0.920161	-0.120042	0.171569	0.52488	123343834	123374992	protein_coding	MGI:1924295
Gm10095	chr12	ENSMUSG00000113555.1	154.391	1.20831	0.27299	1.08817	0.12191	0.171608	0.52488	86845778	86846467	processed_pseudogene	MGI:3642130
Psmc3	chr2	ENSMUSG00000002102.15	936.616	1.10881	0.149017	1.0761	0.105807	0.172142	0.526127	91054009	91066369	protein_coding	MGI:1098754
Ppp1r16a	chr15	ENSMUSG00000033819.16	135.41	0.806928	-0.309487	0.92689	-0.10953	0.172129	0.526127	76671615	76694919	protein_coding	MGI:1920312
Safb2	chr17	ENSMUSG00000042625.16	994.491	0.893269	-0.162833	0.924749	-0.112866	0.172068	0.526127	56560965	56584585	protein_coding	MGI:2146808
Fasn	chr11	ENSMUSG00000025153.9	1039.62	0.861272	-0.21546	0.923544	-0.114747	0.172217	0.526225	120805846	120824547	protein_coding	MGI:95485
Pggt1b	chr18	ENSMUSG00000024477.4	379.357	0.866476	-0.206769	0.922298	-0.116695	0.172427	0.526453	46235351	46280993	protein_coding	MGI:1917514
Ralgapb	chr2	ENSMUSG00000027652.15	796.32	0.893099	-0.163108	0.927146	-0.109131	0.172477	0.526453	158409848	158499253	protein_coding	MGI:2444531
Oma1	chr4	ENSMUSG00000035069.3	107.082	1.2388	0.308945	1.08056	0.111777	0.172502	0.526453	103313812	103371868	protein_coding	MGI:1914263
Tent4b	chr8	ENSMUSG00000036779.12	1170.59	1.09765	0.134424	1.07285	0.101448	0.17239	0.526453	88199213	88259722	protein_coding	MGI:1917820
Slc25a3	chr10	ENSMUSG00000061904.12	1793.74	0.911829	-0.133165	0.933446	-0.0993608	0.17238	0.526453	91116574	91124059	protein_coding	MGI:1353498
Plekho2	chr9	ENSMUSG00000050721.9	2942.72	0.900068	-0.151894	0.928919	-0.106375	0.172547	0.526459	65552698	65580040	protein_coding	MGI:2143132
Prepl	chr17	ENSMUSG00000024127.15	193.764	1.17539	0.23314	1.08591	0.118903	0.172663	0.526557	85063470	85090241	protein_coding	MGI:2441932
Zdhhc18	chr4	ENSMUSG00000037553.14	2108.29	0.897025	-0.156779	0.92886	-0.106468	0.172659	0.526557	133605299	133650154	protein_coding	MGI:3527792
Rnd3	chr2	ENSMUSG00000017144.8	64.4853	0.651788	-0.617525	0.954735	-0.0668277	0.172713	0.526561	51130438	51149111	protein_coding	MGI:1921444
S1pr4	chr10	ENSMUSG00000044199.6	1147.75	0.910078	-0.135939	0.932554	-0.100741	0.172749	0.526561	81497747	81500132	protein_coding	MGI:1333809
Irf2bp1	chr7	ENSMUSG00000044030.4	289.868	0.856398	-0.223647	0.921872	-0.117361	0.172845	0.526726	19004044	19006777	protein_coding	MGI:2442159
Prdx1	chr4	ENSMUSG00000028691.12	1175.89	1.13584	0.183765	1.0838	0.116092	0.172939	0.526882	116685544	116700822	protein_coding	MGI:99523
Cmah	chr13	ENSMUSG00000016756.17	2295.27	0.901315	-0.149897	0.929289	-0.105801	0.173087	0.527202	24327404	24477377	protein_coding	MGI:103227
Zeb2	chr2	ENSMUSG00000026872.18	1552.37	0.898759	-0.153994	0.927502	-0.108578	0.173128	0.527202	44983632	45117395	protein_coding	MGI:1344407
Cd72	chr4	ENSMUSG00000028459.11	755.231	0.870671	-0.1998	0.925133	-0.112268	0.173199	0.527291	43446462	43454628	protein_coding	MGI:88345
Ptp4a2	chr4	ENSMUSG00000028788.14	4757.04	1.09061	0.125138	1.06893	0.0961693	0.17327	0.527377	129811219	129850003	protein_coding	MGI:1277117
Cse1l	chr2	ENSMUSG00000002718.14	557.65	0.883261	-0.179089	0.923791	-0.114361	0.173359	0.527518	166906040	166946389	protein_coding	MGI:1339951
Smg7	chr1	ENSMUSG00000042772.15	971.461	0.88812	-0.171174	0.925037	-0.112417	0.173481	0.527762	152836995	152902646	protein_coding	MGI:2682334
Tsen15	chr1	ENSMUSG00000014980.14	33.1635	0.701125	-0.512256	0.944899	-0.0817674	0.173625	0.52807	152370735	152386688	protein_coding	MGI:1913887
Ints12	chr3	ENSMUSG00000028016.9	173.415	0.815322	-0.294558	0.922772	-0.115953	0.173701	0.528173	133091840	133110988	protein_coding	MGI:1919043
Psrc1	chr3	ENSMUSG00000068744.12	29.2668	1.44942	0.53548	1.05786	0.0811458	0.173743	0.528173	108383839	108388231	protein_coding	MGI:1913099
Ccdc88c	chr12	ENSMUSG00000021182.16	1983.74	0.895117	-0.159851	0.92588	-0.111103	0.173787	0.528177	100911523	101029056	protein_coding	MGI:1915589
Atp6v1e1	chr6	ENSMUSG00000019210.10	620.683	1.16793	0.223954	1.08941	0.123544	0.173909	0.528303	120794305	120822793	protein_coding	MGI:894326
Ddx52	chr11	ENSMUSG00000020677.7	375.646	0.833172	-0.263313	0.922998	-0.115601	0.173956	0.528303	83942062	83963088	protein_coding	MGI:1925644
Plekhg1	chr10	ENSMUSG00000040624.18	56.2411	0.732847	-0.448417	0.936389	-0.0948194	0.173916	0.528303	3740364	3967303	protein_coding	MGI:2676551
Rasgrp1	chr2	ENSMUSG00000027347.18	1536.1	0.894072	-0.161538	0.927433	-0.108685	0.174099	0.528611	117279993	117343001	protein_coding	MGI:1314635
Klra10	chr6	ENSMUSG00000072718.6	31.9976	0.603805	-0.727845	0.961608	-0.0564791	0.17417	0.528698	130269194	130281928	protein_coding	MGI:1321093
Tfrc	chr16	ENSMUSG00000022797.16	589.915	1.40302	0.488531	1.06446	0.0901185	0.174278	0.528885	32608920	32632794	protein_coding	MGI:98822
Cep44	chr8	ENSMUSG00000038215.15	54.7933	0.722601	-0.468729	0.942672	-0.0851716	0.174386	0.528885	56531522	56551047	protein_coding	MGI:3525111
Mrps6	chr16	ENSMUSG00000039680.10	49.6805	1.35242	0.435539	1.06364	0.0890119	0.174486	0.528885	92058270	92112227	protein_coding	MGI:2153111
Igkv3-12	chr6	ENSMUSG00000094117.1	94.2493	1.35137	0.434428	1.0715	0.0996289	0.174456	0.528885	70518250	70518849	IG_V_gene	MGI:1330815
Ftl1-ps2	chr10	ENSMUSG00000096755.2	18.8412	1.58218	0.661915	1.04891	0.068885	0.174377	0.528885	130592157	130592705	processed_pseudogene	MGI:5434102
Gm35853	chr15	ENSMUSG00000116114.1	188.998	1.21572	0.281815	1.0881	0.121813	0.174411	0.528885	101322888	101405834	lncRNA	MGI:5595012
Nbea	chr3	ENSMUSG00000027799.12	91.5683	0.758514	-0.398753	0.933985	-0.0985281	0.174673	0.529195	55625195	56183701	protein_coding	MGI:1347075
Rpl36	chr17	ENSMUSG00000057863.6	2795.9	1.10784	0.147754	1.07517	0.10456	0.174653	0.529195	56613416	56614243	protein_coding	MGI:1860603
Gm4285	chr14	ENSMUSG00000085829.1	66.5526	1.33211	0.413714	1.06618	0.0924568	0.174791	0.529423	75843379	75844964	lncRNA	MGI:3782463
Jrkl	chr9	ENSMUSG00000079083.3	123.58	0.792672	-0.335204	0.928506	-0.107017	0.175001	0.529802	13242607	13245829	protein_coding	MGI:1924782
Gm40773	chr10	ENSMUSG00000112458.1	14.8143	1.95262	0.965409	1.02116	0.0302118	0.174977	0.529802	117864670	117868075	lncRNA	MGI:5623658
Taf1a	chr1	ENSMUSG00000072258.10	71.1637	1.31486	0.39491	1.07552	0.105035	0.175046	0.52981	183388981	183410198	protein_coding	MGI:109578
Ighv2-9-1	chr12	ENSMUSG00000095565.2	22.4856	1.63286	0.707398	1.04931	0.0694463	0.175365	0.530645	113769850	113770302	IG_V_gene	MGI:4439519
Elp2	chr18	ENSMUSG00000024271.8	448.791	0.849173	-0.235869	0.921816	-0.117449	0.175487	0.530854	24602866	24639507	protein_coding	MGI:1889642
Maml2	chr9	ENSMUSG00000031925.17	365.605	0.864667	-0.209783	0.92358	-0.114692	0.175519	0.530854	13297957	13709388	protein_coding	MGI:2389460
Asprv1	chr6	ENSMUSG00000033508.7	142.402	1.26411	0.338118	1.08407	0.116459	0.175564	0.530862	86628164	86629710	protein_coding	MGI:1915105
Ptar1	chr19	ENSMUSG00000074925.4	230.04	0.827098	-0.27387	0.923893	-0.114202	0.175736	0.531253	23687429	23731668	protein_coding	MGI:1921875
Slc25a42	chr8	ENSMUSG00000002346.16	47.7345	0.633867	-0.657747	0.96259	-0.0550073	0.176116	0.532015	70184340	70212305	protein_coding	MGI:1920345
R3hdm4	chr10	ENSMUSG00000035781.14	5553.86	1.11603	0.15838	1.07591	0.105558	0.176037	0.532015	79910052	79921208	protein_coding	MGI:1924814
Rexo1	chr10	ENSMUSG00000047417.18	782.636	0.893198	-0.162948	0.926612	-0.109964	0.176114	0.532015	80540922	80561560	protein_coding	MGI:1914182
Sumf1	chr6	ENSMUSG00000030101.15	243.222	1.1729	0.230077	1.08444	0.116946	0.176204	0.532151	108107028	108185582	protein_coding	MGI:1889844
Zfp148	chr16	ENSMUSG00000022811.17	647.539	0.8919	-0.165047	0.927351	-0.108813	0.176282	0.53226	33380836	33504363	protein_coding	MGI:1332234
Mapk9	chr11	ENSMUSG00000020366.18	371.068	0.860121	-0.217388	0.920648	-0.119278	0.176563	0.532557	49846751	49886421	protein_coding	MGI:1346862
Rad52	chr6	ENSMUSG00000030166.14	98.2577	1.28928	0.366564	1.07677	0.106713	0.176454	0.532557	119902698	119922828	protein_coding	MGI:101949
Map3k15	chrX	ENSMUSG00000031303.8	123.938	0.818657	-0.288669	0.923811	-0.11433	0.176546	0.532557	159988433	160123351	protein_coding	MGI:2448588
Rnf111	chr9	ENSMUSG00000032217.13	749.379	0.874489	-0.193487	0.92439	-0.113427	0.176594	0.532557	70425424	70503725	protein_coding	MGI:1934919
Gm7536	chr3	ENSMUSG00000057036.7	61.2859	1.33885	0.42099	1.07153	0.0996722	0.176575	0.532557	24333068	24333511	processed_pseudogene	MGI:3645137
Rnf26	chr9	ENSMUSG00000053128.15	36.7319	0.667444	-0.58328	0.948537	-0.0762248	0.176681	0.532692	44095631	44113517	protein_coding	MGI:2388131
Gm37401	chr9	ENSMUSG00000104208.1	16.173	1.7713	0.824811	1.03346	0.0474895	0.176836	0.533028	108337089	108338273	lncRNA	MGI:5610629
Ncoa2	chr1	ENSMUSG00000005886.14	1344.83	0.899176	-0.153324	0.928158	-0.107558	0.177234	0.533166	13139105	13374083	protein_coding	MGI:1276533
Stx1a	chr5	ENSMUSG00000007207.10	48.6358	0.707987	-0.498205	0.949872	-0.0741953	0.177282	0.533166	135023482	135051100	protein_coding	MGI:109355
Dhdds	chr4	ENSMUSG00000012117.13	233.721	1.21329	0.278925	1.08368	0.115945	0.177322	0.533166	133969028	134000918	protein_coding	MGI:1914672
Dhx58	chr11	ENSMUSG00000017830.15	231.398	0.838401	-0.254288	0.922125	-0.116965	0.177053	0.533166	100694884	100704271	protein_coding	MGI:1931560
Bckdk	chr7	ENSMUSG00000030802.14	272.471	1.25985	0.333253	1.07419	0.10325	0.177092	0.533166	127904082	127910221	protein_coding	MGI:1276121
Mecp2	chrX	ENSMUSG00000031393.16	548.953	0.863475	-0.211774	0.922429	-0.11649	0.177014	0.533166	74026592	74135363	protein_coding	MGI:99918
Elf1	chr14	ENSMUSG00000036461.16	1789.11	0.900256	-0.151593	0.928768	-0.10661	0.177197	0.533166	79481194	79582494	protein_coding	MGI:107180
Uvssa	chr5	ENSMUSG00000037355.14	212.013	0.784881	-0.349455	0.931841	-0.101844	0.177225	0.533166	33378549	33419754	protein_coding	MGI:1918351
Nt5dc1	chr10	ENSMUSG00000039480.14	224.912	0.825183	-0.277215	0.920947	-0.11881	0.177351	0.533166	34288288	34418552	protein_coding	MGI:2442446
Bloc1s3	chr7	ENSMUSG00000057667.7	126.254	0.792513	-0.335494	0.924023	-0.113999	0.177335	0.533166	19504486	19508367	protein_coding	MGI:2678952
Fancf	chr7	ENSMUSG00000092118.1	16.0275	0.57124	-0.807831	0.968977	-0.0454661	0.177054	0.533166	51860577	51862267	protein_coding	MGI:3689889
Asah1	chr8	ENSMUSG00000031591.14	535.69	1.17403	0.231467	1.0889	0.122873	0.177407	0.533204	41340197	41374773	protein_coding	MGI:1277124
Isyna1	chr8	ENSMUSG00000019139.10	463.483	1.15212	0.20429	1.08349	0.115687	0.177603	0.533615	70594373	70597290	protein_coding	MGI:1919030
Xab2	chr8	ENSMUSG00000019470.12	693.833	0.865286	-0.208752	0.924404	-0.113405	0.17763	0.533615	3608421	3621316	protein_coding	MGI:1914689
Mettl3	chr14	ENSMUSG00000022160.18	253.037	0.854529	-0.226799	0.921429	-0.118055	0.177672	0.533615	52294841	52305128	protein_coding	MGI:1927165
Acvr1	chr2	ENSMUSG00000026836.15	25.6157	1.55931	0.640912	1.04548	0.0641606	0.177754	0.533694	58388644	58567157	protein_coding	MGI:87911
Surf6	chr2	ENSMUSG00000036160.13	207.064	0.7918	-0.336793	0.930444	-0.104008	0.177784	0.533694	26888628	26902879	protein_coding	MGI:98447
Rnf11	chr4	ENSMUSG00000028557.10	19817.9	1.14263	0.192365	1.08401	0.116374	0.177976	0.534143	109451098	109484728	protein_coding	MGI:1352759
Cep57l1	chr10	ENSMUSG00000019813.16	50.1611	0.752675	-0.409901	0.935431	-0.0962975	0.178097	0.534248	41718840	41809871	protein_coding	MGI:1915511
Igkv5-39	chr6	ENSMUSG00000076569.3	122.376	0.783805	-0.351434	0.932433	-0.100928	0.178058	0.534248	69900424	69900977	IG_V_gene	MGI:2686255
Zc3h14	chr12	ENSMUSG00000021012.16	721.789	1.13161	0.178378	1.07852	0.109057	0.178274	0.534605	98746964	98787753	protein_coding	MGI:1919824
Nono	chrX	ENSMUSG00000031311.17	1907.38	0.913351	-0.130759	0.934367	-0.0979381	0.178336	0.534605	101429318	101448591	protein_coding	MGI:1855692
Pik3r2	chr8	ENSMUSG00000031834.15	202.251	0.830846	-0.267347	0.9193	-0.121392	0.178345	0.534605	70768176	70776713	protein_coding	MGI:1098772
Vcan	chr13	ENSMUSG00000021614.16	57.9157	0.65347	-0.613808	0.947306	-0.0780975	0.178455	0.534807	89655312	89742509	protein_coding	MGI:102889
Skil	chr3	ENSMUSG00000027660.16	637.851	0.875353	-0.192063	0.924288	-0.113586	0.178567	0.535015	31095058	31122577	protein_coding	MGI:106203
Git1	chr11	ENSMUSG00000011877.13	446.989	0.880862	-0.183012	0.92682	-0.109638	0.17863	0.535076	77493562	77507786	protein_coding	MGI:1927140
Snx20	chr8	ENSMUSG00000031662.8	543.885	0.852936	-0.22949	0.919652	-0.12084	0.178779	0.535281	88626563	88636128	protein_coding	MGI:1918857
Tecpr1	chr5	ENSMUSG00000066621.12	1035.6	0.905431	-0.143324	0.931225	-0.102798	0.178785	0.535281	144194442	144223615	protein_coding	MGI:1917631
Zfp850	chr7	ENSMUSG00000096916.7	64.3522	1.33678	0.418765	1.05896	0.0826535	0.178907	0.535518	27984854	28014115	protein_coding	MGI:3036281
Clic4	chr4	ENSMUSG00000037242.8	12979.2	1.12389	0.168495	1.07866	0.109235	0.179047	0.535696	135213969	135272814	protein_coding	MGI:1352754
Rpl17-ps5	chr5	ENSMUSG00000081855.4	189.565	1.21144	0.276718	1.08099	0.112355	0.179052	0.535696	22612628	22613182	processed_pseudogene	MGI:3704246
Ngly1	chr14	ENSMUSG00000021785.8	394.067	1.18717	0.247531	1.0844	0.116896	0.179228	0.536093	16249280	16311926	protein_coding	MGI:1913276
Foxo1	chr3	ENSMUSG00000044167.6	1388.45	0.893417	-0.162594	0.927732	-0.108219	0.179273	0.536099	52268336	52353221	protein_coding	MGI:1890077
Rnf169	chr7	ENSMUSG00000058761.5	388.805	1.19354	0.255245	1.08583	0.118801	0.179347	0.536193	99920254	99980448	protein_coding	MGI:1920257
Gm17035	chr15	ENSMUSG00000091479.1	32.4835	1.48403	0.569524	1.05654	0.0793454	0.179425	0.536299	66929607	66931107	lncRNA	MGI:4937862
Araf	chrX	ENSMUSG00000001127.12	693.751	0.896623	-0.157426	0.929261	-0.105845	0.179629	0.536452	20797814	20860519	protein_coding	MGI:88065
Cd5l	chr3	ENSMUSG00000015854.7	343.507	3.31763	1.73015	1.02206	0.0314729	0.179795	0.536452	87357881	87371073	protein_coding	MGI:1334419
Zbtb7b	chr3	ENSMUSG00000028042.15	1061.14	1.1119	0.153022	1.07811	0.1085	0.179689	0.536452	89377644	89394776	protein_coding	MGI:102755
Pus1	chr5	ENSMUSG00000029507.16	164.071	1.18676	0.24703	1.08793	0.121587	0.179593	0.536452	110773667	110780659	protein_coding	MGI:1929237
Irf2bpl	chr12	ENSMUSG00000034168.7	788.996	0.883569	-0.178585	0.925115	-0.112295	0.179864	0.536452	86880701	86884798	protein_coding	MGI:2442463
Wdr70	chr15	ENSMUSG00000039828.7	165.099	0.828039	-0.27223	0.924577	-0.113134	0.179797	0.536452	7873055	8099209	protein_coding	MGI:1921020
Ikbke	chr1	ENSMUSG00000042349.13	568.55	1.15487	0.207729	1.08391	0.116245	0.179542	0.536452	131254343	131279606	protein_coding	MGI:1929612
Zfp688	chr7	ENSMUSG00000045251.13	86.6214	0.780068	-0.358328	0.93495	-0.0970383	0.179748	0.536452	127418967	127422068	protein_coding	MGI:1916484
Gm9385	chr9	ENSMUSG00000080848.3	70.7241	1.30194	0.380661	1.0748	0.104066	0.179855	0.536452	116040593	116041064	processed_pseudogene	MGI:3646182
Cat	chr2	ENSMUSG00000027187.10	40143.8	1.21898	0.285678	1.08703	0.120388	0.179942	0.536557	103453849	103485160	protein_coding	MGI:88271
Ms4a4c	chr19	ENSMUSG00000024675.19	717.567	0.866497	-0.206733	0.924012	-0.114017	0.180007	0.536623	11404770	11427246	protein_coding	MGI:1927656
Gm26728	chr6	ENSMUSG00000101162.2	127.399	1.36396	0.447805	1.05442	0.0764467	0.180082	0.536718	125494424	125509135	lncRNA	MGI:5477222
Rassf1	chr9	ENSMUSG00000010067.13	209.781	0.817462	-0.290777	0.927841	-0.10805	0.180322	0.536966	107551555	107562267	protein_coding	MGI:1928386
Rnase6	chr14	ENSMUSG00000021880.7	808.277	0.879146	-0.185825	0.926374	-0.110333	0.180444	0.536966	51123908	51132187	protein_coding	MGI:1925666
Dpys	chr15	ENSMUSG00000022304.13	79.1121	0.714493	-0.485008	0.953965	-0.0679916	0.180466	0.536966	39768487	39857470	protein_coding	MGI:1928679
Arap3	chr18	ENSMUSG00000024451.9	467.359	0.881263	-0.182355	0.925041	-0.11241	0.180317	0.536966	37972628	37998969	protein_coding	MGI:2147274
Thap4	chr1	ENSMUSG00000026279.14	102.363	1.27408	0.34946	1.07679	0.106735	0.18025	0.536966	93701935	93754864	protein_coding	MGI:1914276
Trim62	chr4	ENSMUSG00000041000.8	54.8064	1.33653	0.41849	1.06749	0.0942168	0.180447	0.536966	128883580	128911328	protein_coding	MGI:1914775
Irgm1	chr11	ENSMUSG00000046879.7	684.573	1.16445	0.219646	1.08598	0.118998	0.180338	0.536966	48861968	48871683	protein_coding	MGI:107567
6820431F20Rik	chr8	ENSMUSG00000071796.13	163.25	0.829696	-0.269345	0.924976	-0.112512	0.180565	0.537132	20262613	20297432	transcribed_unprocessed_pseudogene	MGI:3694236
Exosc10	chr4	ENSMUSG00000017264.16	624.568	0.882203	-0.180818	0.92626	-0.11051	0.18073	0.537213	148558429	148582401	protein_coding	MGI:1355322
Glyr1	chr16	ENSMUSG00000022536.14	1203.7	0.900121	-0.15181	0.92996	-0.104759	0.180781	0.537213	5013909	5049863	protein_coding	MGI:1921272
Actn2	chr13	ENSMUSG00000052374.16	25.0076	1.55854	0.640193	1.04387	0.0619416	0.180732	0.537213	12269426	12340760	protein_coding	MGI:109192
Tspyl3	chr2	ENSMUSG00000074671.6	207.371	1.19259	0.254104	1.08299	0.115025	0.180808	0.537213	153222370	153225441	protein_coding	MGI:2139328
A530030E21Rik	chr16	ENSMUSG00000105160.1	115.949	0.759106	-0.397627	0.938522	-0.0915378	0.180723	0.537213	19243525	19244834	TEC	MGI:2444617
Vps37c	chr19	ENSMUSG00000048832.9	274.215	0.840264	-0.251086	0.925586	-0.111561	0.180898	0.537355	10688735	10714627	protein_coding	MGI:2147661
Nr1d2	chr14	ENSMUSG00000021775.11	251.332	0.863041	-0.212499	0.924085	-0.113902	0.180973	0.537367	18204054	18239127	protein_coding	MGI:2449205
Fam210a	chr18	ENSMUSG00000038121.6	189.594	0.848408	-0.237169	0.921896	-0.117324	0.181026	0.537367	68260187	68300333	protein_coding	MGI:1914000
Them6	chr15	ENSMUSG00000056665.2	156.013	1.21245	0.277925	1.08155	0.113106	0.181032	0.537367	74721204	74724639	protein_coding	MGI:1925301
Tmbim1	chr1	ENSMUSG00000006301.17	456.178	1.15286	0.205214	1.08473	0.117336	0.181295	0.537892	74288247	74305622	protein_coding	MGI:1916910
Kntc1	chr5	ENSMUSG00000029414.11	43.5531	1.51282	0.597241	1.04332	0.0611841	0.18126	0.537892	123749716	123821593	protein_coding	MGI:2673709
Tedc2	chr17	ENSMUSG00000024118.14	36.0692	0.615219	-0.700829	0.965198	-0.0511024	0.181339	0.537895	24215054	24220851	protein_coding	MGI:1919266
Fgd3	chr13	ENSMUSG00000037946.11	1082.62	0.900009	-0.151989	0.929377	-0.105664	0.181488	0.53821	49261554	49320311	protein_coding	MGI:1353657
Skp1a	chr11	ENSMUSG00000036309.14	972.059	1.11184	0.152948	1.0756	0.105147	0.181606	0.538389	52231995	52246858	protein_coding	MGI:103575
Gm10073	chr8	ENSMUSG00000060019.6	42.4249	1.3963	0.481613	1.05691	0.0798468	0.181635	0.538389	106573009	106573350	processed_pseudogene	MGI:3641908
Lin9	chr1	ENSMUSG00000058729.13	80.4872	1.25471	0.327356	1.07725	0.10735	0.181681	0.538398	180641150	180690694	protein_coding	MGI:1919818
Cnst	chr1	ENSMUSG00000038949.8	3671.51	1.13592	0.183862	1.0802	0.111298	0.182201	0.539681	179546370	179627478	protein_coding	MGI:2445141
Ccnyl1	chr1	ENSMUSG00000070871.10	51.9023	1.41697	0.502808	1.06045	0.0846757	0.182158	0.539681	64690455	64725644	protein_coding	MGI:2138614
Zfp51	chr17	ENSMUSG00000023892.8	172.379	0.836049	-0.258341	0.924121	-0.113846	0.182597	0.539956	21450374	21465587	protein_coding	MGI:99198
Ccnl1	chr3	ENSMUSG00000027829.15	871.762	0.878703	-0.186552	0.924298	-0.113571	0.182518	0.539956	65946151	65958249	protein_coding	MGI:1922664
Rest	chr5	ENSMUSG00000029249.15	483.001	0.866982	-0.205926	0.921726	-0.11759	0.182574	0.539956	77265491	77286432	protein_coding	MGI:104897
Pitpnc1	chr11	ENSMUSG00000040430.18	1018.99	1.12766	0.173332	1.07863	0.109198	0.18238	0.539956	107207892	107470699	protein_coding	MGI:1919045
Hps4	chr5	ENSMUSG00000042328.13	176.275	1.17758	0.23582	1.08231	0.114113	0.182421	0.539956	112343083	112378414	protein_coding	MGI:2177742
Casc4	chr2	ENSMUSG00000060227.15	78.5251	0.688822	-0.537797	0.94875	-0.0759009	0.182546	0.539956	121866970	121936220	protein_coding	MGI:2443129
Mcrip1	chr11	ENSMUSG00000061111.8	335.47	0.842408	-0.247409	0.924495	-0.113262	0.182459	0.539956	120542888	120549727	protein_coding	MGI:2384752
Ccnt1	chr15	ENSMUSG00000011960.12	574.858	0.880207	-0.184086	0.92496	-0.112537	0.182989	0.540988	98538689	98570923	protein_coding	MGI:1328363
Pole3	chr4	ENSMUSG00000028394.9	191.843	1.17481	0.232423	1.084	0.116371	0.183211	0.541517	62522649	62525068	protein_coding	MGI:1933378
Ifi27l2a	chr12	ENSMUSG00000079017.3	539.204	1.14645	0.197171	1.0838	0.116093	0.183363	0.541836	103442167	103443680	protein_coding	MGI:1924183
Rbm34	chr8	ENSMUSG00000033931.9	141.473	0.798711	-0.324254	0.931529	-0.102327	0.183478	0.541847	126947172	126971071	protein_coding	MGI:1098653
Sin3a	chr9	ENSMUSG00000042557.14	821.128	0.876318	-0.190474	0.922023	-0.117126	0.183439	0.541847	57072040	57128366	protein_coding	MGI:107157
Lax1	chr1	ENSMUSG00000051998.14	748.756	0.898941	-0.153701	0.930051	-0.104618	0.183497	0.541847	133679091	133690108	protein_coding	MGI:2443362
Cmc1	chr9	ENSMUSG00000039163.10	44.9968	1.43804	0.5241	1.05261	0.0739696	0.183749	0.542464	118064522	118150177	protein_coding	MGI:1915149
Zfp397	chr18	ENSMUSG00000024276.7	329.592	0.862073	-0.214119	0.922534	-0.116327	0.184012	0.542507	23954692	23964673	protein_coding	MGI:1916506
Ing5	chr1	ENSMUSG00000026283.13	347.028	0.861401	-0.215243	0.924429	-0.113365	0.183899	0.542507	93803965	93822101	protein_coding	MGI:1922816
Cdc73	chr1	ENSMUSG00000026361.9	360.22	1.13791	0.186392	1.08197	0.113664	0.183852	0.542507	143598800	143702893	protein_coding	MGI:2384876
Emp1	chr6	ENSMUSG00000030208.15	45.0842	1.54921	0.631531	1.04342	0.0613256	0.184024	0.542507	135362545	135383173	protein_coding	MGI:107941
Lmtk2	chr5	ENSMUSG00000038970.7	523.715	0.865811	-0.207877	0.924304	-0.113561	0.183973	0.542507	144100436	144188204	protein_coding	MGI:3036247
Phgr1	chr2	ENSMUSG00000046804.13	18.0126	1.81513	0.860069	1.0307	0.0436314	0.183883	0.542507	118772769	118778165	protein_coding	MGI:1858382
Farsa	chr8	ENSMUSG00000003808.18	277.854	0.837041	-0.25663	0.925654	-0.111455	0.184157	0.542743	84856989	84869257	protein_coding	MGI:1913840
Tspan2	chr3	ENSMUSG00000027858.13	2057.33	1.14444	0.19464	1.08151	0.11305	0.184236	0.542743	102734529	102801513	protein_coding	MGI:1917997
Cdhr4	chr9	ENSMUSG00000032595.10	79.7593	1.36203	0.445755	1.0571	0.0801056	0.184252	0.542743	107992497	107999684	protein_coding	MGI:1916648
Rtl8b	chrX	ENSMUSG00000067924.4	28.6325	1.40601	0.491608	1.05846	0.0819631	0.184278	0.542743	53669177	53670408	protein_coding	MGI:3576504
Klc2	chr19	ENSMUSG00000024862.16	148.053	0.801366	-0.319466	0.924794	-0.112795	0.184542	0.543133	5107746	5118560	protein_coding	MGI:107953
Sfswap	chr5	ENSMUSG00000029439.14	513.861	0.889705	-0.168601	0.92792	-0.107928	0.184537	0.543133	129501221	129571384	protein_coding	MGI:101760
Ccdc85b	chr19	ENSMUSG00000095098.2	92.8974	1.2876	0.364686	1.07096	0.0988999	0.184483	0.543133	5453180	5457894	protein_coding	MGI:2147607
Aig1	chr10	ENSMUSG00000019806.13	87.6272	1.33232	0.413945	1.05931	0.0831303	0.184796	0.543755	13647054	13868980	protein_coding	MGI:1913503
Commd5	chr15	ENSMUSG00000055041.8	15.8174	0.545352	-0.874741	0.969995	-0.0439503	0.184942	0.544056	76899910	76901305	protein_coding	MGI:1913648
Dock1	chr7	ENSMUSG00000058325.6	95.7882	1.32847	0.409766	1.06613	0.0923781	0.185128	0.544474	134670654	135173639	protein_coding	MGI:2429765
Ankra2	chr13	ENSMUSG00000021661.16	199.347	1.17291	0.230097	1.08174	0.113353	0.185305	0.544608	98263074	98274754	protein_coding	MGI:1915808
Fndc3b	chr3	ENSMUSG00000039286.12	132.839	1.28135	0.357659	1.07463	0.103846	0.185236	0.544608	27416162	27711307	protein_coding	MGI:1919257
Gm49066	chr15	ENSMUSG00000115810.1	17.8263	1.76012	0.815672	1.02933	0.0417124	0.185293	0.544608	73423311	73424109	lncRNA	MGI:6118447
Npepl1	chr2	ENSMUSG00000039263.16	532.904	0.870812	-0.199567	0.927234	-0.108995	0.185351	0.544615	174110349	174123070	protein_coding	MGI:2448523
Cwf19l2	chr9	ENSMUSG00000025898.6	159.078	0.82268	-0.281597	0.927024	-0.109321	0.185597	0.545083	3403592	3479236	protein_coding	MGI:1918023
Hpf1	chr8	ENSMUSG00000038005.15	117.976	1.26072	0.334248	1.08043	0.111607	0.185578	0.545083	60890418	60908671	protein_coding	MGI:1919862
9230112E08Rik	chr2	ENSMUSG00000070461.3	44.3962	0.728219	-0.457556	0.943148	-0.084444	0.185732	0.545349	180983924	180987275	lncRNA	MGI:2444774
D130058E05Rik	chr1	ENSMUSG00000092627.2	54.8708	1.41653	0.502356	1.05849	0.0820034	0.185787	0.545383	89930234	89933290	lncRNA	MGI:2444614
Igkv1-88	chr6	ENSMUSG00000076535.1	22.1062	1.49815	0.583179	1.04928	0.0694058	0.18584	0.545411	68862265	68863031	IG_V_gene	MGI:4439828
Heca	chr10	ENSMUSG00000039879.9	1046.83	0.899036	-0.15355	0.928448	-0.107107	0.185892	0.545435	17868612	17948067	protein_coding	MGI:2685715
Gtf2h2	chr13	ENSMUSG00000021639.17	94.943	1.21842	0.285015	1.0809	0.112237	0.186124	0.545602	100460218	100492579	protein_coding	MGI:1345669
Nploc4	chr11	ENSMUSG00000039703.15	734.633	1.12832	0.174173	1.07906	0.109778	0.186069	0.545602	120380370	120437708	protein_coding	MGI:2679787
Socs4	chr14	ENSMUSG00000048379.9	434.548	0.872769	-0.196329	0.926232	-0.110554	0.186107	0.545602	47276931	47296102	protein_coding	MGI:1914546
Trim30b	chr7	ENSMUSG00000052749.9	573.47	0.847757	-0.238278	0.922486	-0.116401	0.186065	0.545602	104355382	104369884	protein_coding	MGI:4821256
Ifngas1	chr10	ENSMUSG00000112230.1	19.0718	0.517428	-0.950569	0.971079	-0.0423388	0.186194	0.545678	118502035	118556525	lncRNA	MGI:1934663
Cpeb4	chr11	ENSMUSG00000020300.14	754.588	1.16213	0.216765	1.08414	0.116556	0.186364	0.545922	31872211	31935634	protein_coding	MGI:1914829
Bscl2	chr19	ENSMUSG00000071657.12	448.626	1.13344	0.180708	1.07992	0.110919	0.186349	0.545922	8837467	8848683	protein_coding	MGI:1298392
Prkcsh	chr9	ENSMUSG00000003402.14	732.582	1.11951	0.162872	1.07703	0.107062	0.186439	0.546013	22002806	22014222	protein_coding	MGI:107877
Naca	chr10	ENSMUSG00000061315.14	2682.69	1.09879	0.135919	1.07066	0.0984959	0.186653	0.546255	128035575	128048637	protein_coding	MGI:106095
Gm6712	chr17	ENSMUSG00000072761.10	15.5997	1.72269	0.784664	1.03899	0.0551834	0.186606	0.546255	17294443	17319511	lncRNA	MGI:3645888
Arpc4	chr6	ENSMUSG00000079426.13	1688.2	1.08935	0.123464	1.06744	0.0941606	0.186628	0.546255	113378115	113390448	protein_coding	MGI:1915339
Myo18a	chr11	ENSMUSG00000000631.20	835.723	0.887658	-0.171924	0.927989	-0.10782	0.187093	0.546875	77763246	77865980	protein_coding	MGI:2667185
Tox4	chr14	ENSMUSG00000016831.12	827.095	0.902318	-0.148292	0.931585	-0.102241	0.186989	0.546875	52279146	52296401	protein_coding	MGI:1915389
Srebf1	chr11	ENSMUSG00000020538.15	567.414	0.866215	-0.207204	0.925076	-0.112356	0.187008	0.546875	60199089	60222581	protein_coding	MGI:107606
Fbxl14	chr6	ENSMUSG00000030019.6	738.844	0.902212	-0.148462	0.93099	-0.103162	0.186914	0.546875	119479668	119482630	protein_coding	MGI:2141676
Elac1	chr18	ENSMUSG00000036941.2	197.134	0.822538	-0.281846	0.926898	-0.109517	0.187172	0.546875	73735038	73754479	protein_coding	MGI:1890495
Zbtb38	chr9	ENSMUSG00000040433.16	322.049	0.849929	-0.234585	0.926835	-0.109616	0.187139	0.546875	96682770	96752831	protein_coding	MGI:2442866
Gm10123	chr9	ENSMUSG00000062933.7	27.2514	0.706596	-0.501042	0.947226	-0.0782189	0.187129	0.546875	96895658	96896147	processed_pseudogene	MGI:3704342
Mzt2	chr16	ENSMUSG00000022671.13	30.4316	1.48967	0.57499	1.04437	0.0626275	0.187239	0.546944	15848441	15863369	protein_coding	MGI:1922845
Slc26a11	chr11	ENSMUSG00000039908.14	141.885	0.828393	-0.271612	0.92389	-0.114208	0.187408	0.54718	119355557	119381079	protein_coding	MGI:2444589
Tacc1	chr8	ENSMUSG00000065954.11	2684.93	0.91456	-0.12885	0.93554	-0.0961292	0.187392	0.54718	25154552	25256588	protein_coding	MGI:2443510
Tbl2	chr5	ENSMUSG00000005374.13	159.294	0.820181	-0.285985	0.926831	-0.109622	0.187664	0.547672	135149657	135165760	protein_coding	MGI:1351652
Rab43	chr6	ENSMUSG00000030055.16	88.8525	1.31596	0.396116	1.07409	0.10312	0.187655	0.547672	87788853	87812164	protein_coding	MGI:1917084
Zfp628	chr7	ENSMUSG00000074406.5	211.788	1.15318	0.205623	1.08192	0.113593	0.18773	0.547736	4915217	4922002	protein_coding	MGI:2665174
Srrm1	chr4	ENSMUSG00000028809.16	1513.59	0.907669	-0.139761	0.933084	-0.0999212	0.187826	0.54785	135320484	135353321	protein_coding	MGI:1858303
Zfc3h1	chr10	ENSMUSG00000034163.10	682.68	0.870802	-0.199583	0.925923	-0.111036	0.187857	0.54785	115384959	115432772	protein_coding	MGI:2446143
Zfp687	chr3	ENSMUSG00000019338.13	293.409	0.835645	-0.259038	0.929191	-0.105953	0.188006	0.548078	95006590	95015448	protein_coding	MGI:1925516
Rabep1	chr11	ENSMUSG00000020817.16	330.097	1.17682	0.234888	1.07699	0.107011	0.188061	0.548078	70844778	70943105	protein_coding	MGI:1860236
Rtraf	chr14	ENSMUSG00000021807.6	497.148	1.16551	0.220959	1.08247	0.114324	0.188067	0.548078	19811351	19823824	protein_coding	MGI:1915295
Slc16a10	chr10	ENSMUSG00000019838.11	1838.12	1.32375	0.404628	1.07076	0.0986347	0.188213	0.548377	40033532	40142258	protein_coding	MGI:1919722
Chst12	chr5	ENSMUSG00000036599.10	1729.6	0.908324	-0.138721	0.93318	-0.0997732	0.188295	0.548487	140505550	140525724	protein_coding	MGI:1929064
Arrb1	chr7	ENSMUSG00000018909.15	4883.3	1.11995	0.163438	1.07712	0.107174	0.188375	0.548592	99535466	99606771	protein_coding	MGI:99473
Syn1	chrX	ENSMUSG00000037217.15	27.2203	0.610523	-0.711882	0.961794	-0.0561996	0.188646	0.549252	20860511	20921004	protein_coding	MGI:98460
Mccc2	chr13	ENSMUSG00000021646.9	61.0078	0.707477	-0.499244	0.954211	-0.0676204	0.188854	0.54933	99948530	100015639	protein_coding	MGI:1925288
Wdr46	chr17	ENSMUSG00000024312.10	256.477	0.83049	-0.267966	0.926524	-0.110099	0.188747	0.54933	33940660	33949697	protein_coding	MGI:1931871
Snca	chr6	ENSMUSG00000025889.13	185066	1.15252	0.204795	1.08373	0.115999	0.188978	0.54933	60731575	60829855	protein_coding	MGI:1277151
Nol6	chr4	ENSMUSG00000028430.14	555.324	0.8718	-0.197931	0.927145	-0.109133	0.188893	0.54933	41114427	41124455	protein_coding	MGI:2140151
Lrrc41	chr4	ENSMUSG00000028703.14	230.504	1.19942	0.262335	1.07894	0.109616	0.188981	0.54933	116075269	116097043	protein_coding	MGI:2441984
Tgfb2	chr1	ENSMUSG00000039239.14	80.2577	2.56103	1.35672	1.02786	0.0396407	0.188853	0.54933	186622792	186705989	protein_coding	MGI:98726
Pex26	chr6	ENSMUSG00000067825.11	113.388	1.23465	0.304097	1.07676	0.106694	0.188795	0.54933	121183667	121198837	protein_coding	MGI:1921293
Tmem14c	chr13	ENSMUSG00000021361.7	443.667	1.18039	0.23926	1.08095	0.112296	0.189113	0.549585	41016292	41022586	protein_coding	MGI:1913404
Fubp1	chr3	ENSMUSG00000028034.15	922.223	0.881874	-0.181356	0.929733	-0.105111	0.189183	0.54966	152210422	152236826	protein_coding	MGI:1196294
Dqx1	chr6	ENSMUSG00000009145.6	59.9786	1.35554	0.438867	1.06755	0.0943009	0.189347	0.549754	83057844	83067318	protein_coding	MGI:2136388
Gem	chr4	ENSMUSG00000028214.13	120.104	0.785123	-0.349009	0.93985	-0.0894973	0.189298	0.549754	11704457	11714752	protein_coding	MGI:99844
Slc4a2	chr5	ENSMUSG00000028962.14	424.154	0.868753	-0.202983	0.926094	-0.110769	0.189318	0.549754	24423837	24440950	protein_coding	MGI:109351
Hnrnpa0	chr13	ENSMUSG00000007836.6	965.188	0.882836	-0.179783	0.926516	-0.110113	0.189444	0.549909	58125879	58128556	protein_coding	MGI:1924384
Shisal2b	chr13	ENSMUSG00000042655.5	21.1333	1.54719	0.629651	1.04613	0.0650628	0.189551	0.549962	104845283	104863893	protein_coding	MGI:1925053
Rnf103	chr6	ENSMUSG00000052656.12	188.319	0.832932	-0.26373	0.925322	-0.111972	0.189542	0.549962	71493894	71510881	protein_coding	MGI:109483
Kif20b	chr19	ENSMUSG00000024795.11	96.3239	0.796923	-0.327487	0.933014	-0.100029	0.18971	0.550203	34922361	34975745	protein_coding	MGI:2444576
Sarnp	chr10	ENSMUSG00000078427.3	458.671	1.17617	0.234092	1.08158	0.113137	0.189722	0.550203	128817333	128877629	protein_coding	MGI:1913368
Slc25a26	chr6	ENSMUSG00000045100.11	27.7861	1.62407	0.699617	1.04678	0.0659559	0.189823	0.550369	94500331	94604672	protein_coding	MGI:1914832
Plvap	chr8	ENSMUSG00000034845.6	152.575	0.75776	-0.400186	0.942595	-0.0852899	0.189883	0.550413	71497765	71511752	protein_coding	MGI:1890497
Napepld	chr5	ENSMUSG00000044968.16	22.9062	1.53695	0.620068	1.0502	0.0706626	0.189981	0.550571	21662901	21701396	protein_coding	MGI:2140885
Eri2	chr7	ENSMUSG00000030929.17	52.9755	0.747794	-0.419287	0.94154	-0.0869052	0.190224	0.551147	119768679	119794058	protein_coding	MGI:1918401
Nab1	chr1	ENSMUSG00000002881.14	1297.54	1.1265	0.171842	1.07723	0.10732	0.190382	0.551413	52457294	52500679	protein_coding	MGI:107564
Tmem218	chr9	ENSMUSG00000032121.9	15	0.512797	-0.963541	0.970733	-0.042854	0.190471	0.551413	37208223	37224700	protein_coding	MGI:1913529
Cbarp	chr10	ENSMUSG00000035640.18	46.0737	0.712651	-0.488732	0.946848	-0.0787955	0.190493	0.551413	80130451	80140835	protein_coding	MGI:1354170
Dip2c	chr13	ENSMUSG00000048264.16	22.9994	1.57541	0.655723	1.04331	0.0611689	0.190457	0.551413	9276528	9668928	protein_coding	MGI:1920179
Rdm1	chr11	ENSMUSG00000010362.9	99.7851	0.766795	-0.383088	0.940785	-0.0880623	0.190676	0.551559	101627195	101636100	protein_coding	MGI:1913849
Gtf3a	chr5	ENSMUSG00000016503.17	241.281	0.817568	-0.29059	0.923071	-0.115486	0.190621	0.551559	146948657	146955614	protein_coding	MGI:1913846
Gm5165	chr17	ENSMUSG00000116802.1	83.2136	1.25129	0.323411	1.07454	0.103715	0.190653	0.551559	17234872	17266063	lncRNA	MGI:3646034
Tmem143	chr7	ENSMUSG00000002781.19	62.7732	0.756733	-0.402143	0.940062	-0.0891715	0.19099	0.552339	45896941	45917413	protein_coding	MGI:1917459
Tm2d1	chr4	ENSMUSG00000028563.16	72.1779	1.32362	0.404486	1.06261	0.0876074	0.191234	0.552916	98355370	98383306	protein_coding	MGI:2137022
Igkv4-86	chr6	ENSMUSG00000076536.3	26.988	1.6123	0.689121	1.03562	0.0504928	0.191338	0.553088	68910411	68910973	IG_V_gene	MGI:2685305
Pdlim2	chr14	ENSMUSG00000022090.10	349.883	0.831585	-0.266065	0.928216	-0.107468	0.191639	0.553358	70164218	70177681	protein_coding	MGI:2384850
Agap3	chr5	ENSMUSG00000023353.14	417.684	0.870814	-0.199564	0.926295	-0.110456	0.191515	0.553358	24452177	24502047	protein_coding	MGI:2183446
Tmem63a	chr1	ENSMUSG00000026519.16	413.896	1.12533	0.170352	1.07608	0.105781	0.191537	0.553358	180942344	180975112	protein_coding	MGI:2384789
Golim4	chr3	ENSMUSG00000034109.15	143.109	1.21814	0.284675	1.0785	0.109025	0.191653	0.553358	75875084	75956949	protein_coding	MGI:1920374
Slc35c1	chr2	ENSMUSG00000049922.8	637.175	0.88338	-0.178894	0.926489	-0.110154	0.191652	0.553358	92452764	92460538	protein_coding	MGI:2443301
Ndufs5	chr4	ENSMUSG00000028648.13	145.396	1.20137	0.264677	1.07905	0.109759	0.191795	0.553642	123712710	123718202	protein_coding	MGI:1890889
Bccip	chr7	ENSMUSG00000030983.4	285.505	1.19787	0.260467	1.07566	0.105217	0.191873	0.553738	133709333	133721145	protein_coding	MGI:1913415
Ugp2	chr11	ENSMUSG00000001891.16	368.518	0.86071	-0.216401	0.923641	-0.114596	0.192131	0.553906	21321138	21371201	protein_coding	MGI:2183447
Dhfr	chr13	ENSMUSG00000021707.5	41.6656	1.39983	0.485253	1.05788	0.0811803	0.192153	0.553906	92354726	92389053	protein_coding	MGI:94890
Rnpepl1	chr1	ENSMUSG00000026269.14	901.954	0.896928	-0.156935	0.930254	-0.104304	0.192093	0.553906	92910783	92924384	protein_coding	MGI:1914170
Scyl3	chr1	ENSMUSG00000026584.14	380.855	0.864951	-0.20931	0.927476	-0.108619	0.192098	0.553906	163929100	163955126	protein_coding	MGI:1921385
Tgif2	chr2	ENSMUSG00000062175.13	53.1704	0.68895	-0.53753	0.948807	-0.0758132	0.19205	0.553906	156840007	156855570	protein_coding	MGI:1915299
Zfp493	chr13	ENSMUSG00000090659.9	25.7959	1.49766	0.582706	1.0457	0.0644712	0.192199	0.55391	67779693	67792512	protein_coding	MGI:1920208
Wipi2	chr5	ENSMUSG00000029578.15	552.564	0.873536	-0.195062	0.92428	-0.113598	0.192268	0.55398	142627698	142670588	protein_coding	MGI:1923831
Zkscan8	chr13	ENSMUSG00000063894.15	169.588	0.784368	-0.350397	0.935923	-0.0955383	0.192675	0.555024	21513222	21531120	protein_coding	MGI:1913815
Pex10	chr4	ENSMUSG00000029047.13	37.6438	1.49294	0.578156	1.04854	0.0683761	0.192789	0.555225	155067016	155072433	protein_coding	MGI:2684988
Tnk2	chr16	ENSMUSG00000022791.19	958.688	0.873646	-0.194879	0.930082	-0.10457	0.192939	0.555528	32643874	32683493	protein_coding	MGI:1858308
Dctn3	chr4	ENSMUSG00000028447.11	273.97	1.15479	0.207629	1.07959	0.110484	0.192987	0.55554	41714798	41723170	protein_coding	MGI:1859251
Ccdc15	chr9	ENSMUSG00000034303.7	35.1132	0.663825	-0.591125	0.960861	-0.0576006	0.19304	0.555564	37275835	37348432	protein_coding	MGI:2444488
Armc3	chr2	ENSMUSG00000037683.14	17.9955	1.67038	0.740175	1.03642	0.0516067	0.193141	0.555598	19199302	19310241	protein_coding	MGI:1918132
Gen1	chr12	ENSMUSG00000051235.10	26.9016	1.45326	0.539291	1.04874	0.0686557	0.193104	0.555598	11238920	11265801	protein_coding	MGI:2443149
Capg	chr6	ENSMUSG00000056737.14	967.111	0.876121	-0.190798	0.927016	-0.109334	0.19319	0.55561	72544391	72562983	protein_coding	MGI:1098259
Senp1	chr15	ENSMUSG00000033075.17	465.009	0.887582	-0.172048	0.928461	-0.107086	0.193268	0.555707	98038744	98093744	protein_coding	MGI:2445054
Eif4ebp2	chr10	ENSMUSG00000020091.15	2862.66	0.920933	-0.118832	0.939822	-0.089541	0.193458	0.556126	61428491	61452661	protein_coding	MGI:109198
Gabpb1	chr2	ENSMUSG00000027361.15	281.751	0.855932	-0.224432	0.925836	-0.111171	0.193645	0.556203	126627442	126676337	protein_coding	MGI:95611
Ifit3b	chr19	ENSMUSG00000062488.9	71.4176	1.34828	0.431121	1.0618	0.086514	0.193539	0.556203	34607970	34613401	protein_coding	MGI:3698419
B630019A10Rik	chr16	ENSMUSG00000068463.4	23.6433	0.640288	-0.643208	0.962714	-0.0548202	0.193663	0.556203	23175280	23224446	lncRNA	MGI:2443371
Gm30411	chr13	ENSMUSG00000114422.1	699.929	0.850338	-0.233891	0.928127	-0.107606	0.193644	0.556203	106747070	106761579	lncRNA	MGI:5589570
Bloc1s4	chr5	ENSMUSG00000060708.4	52.7784	0.696019	-0.522802	0.950923	-0.0725996	0.193725	0.556252	36747378	36748650	protein_coding	MGI:1929230
Lsp1	chr7	ENSMUSG00000018819.10	6262.61	0.909266	-0.137225	0.933966	-0.0985578	0.194012	0.556819	142460809	142494867	protein_coding	MGI:96832
Foxp4	chr17	ENSMUSG00000023991.16	533.891	0.874167	-0.194019	0.926231	-0.110556	0.193969	0.556819	47867133	47924645	protein_coding	MGI:1921373
Sumf2	chr5	ENSMUSG00000025538.15	75.0164	1.32491	0.405898	1.07012	0.0977746	0.194257	0.557059	129846986	129864050	protein_coding	MGI:1915152
Papss1	chr3	ENSMUSG00000028032.13	204.321	0.841461	-0.249031	0.926483	-0.110164	0.194366	0.557059	131564768	131643671	protein_coding	MGI:1330587
Abtb1	chr6	ENSMUSG00000030083.11	2438.33	1.14831	0.199515	1.08062	0.111855	0.194316	0.557059	88835914	88841984	protein_coding	MGI:1933148
Coro1a	chr7	ENSMUSG00000030707.15	10143.2	0.91998	-0.120325	0.938359	-0.0917874	0.194205	0.557059	126699773	126707787	protein_coding	MGI:1345961
Cd209a	chr8	ENSMUSG00000031494.7	67.6014	0.507517	-0.978472	0.971382	-0.0418899	0.194408	0.557059	3743397	3748984	protein_coding	MGI:2157942
Eogt	chr6	ENSMUSG00000035245.12	95.9242	0.796936	-0.327465	0.932543	-0.100757	0.194405	0.557059	97110024	97149182	protein_coding	MGI:2141669
Brip1os	chr11	ENSMUSG00000085208.3	269.054	0.858554	-0.220019	0.925426	-0.11181	0.194381	0.557059	86201370	86304443	lncRNA	MGI:1921288
Herc3	chr6	ENSMUSG00000029804.17	465.326	0.870127	-0.200702	0.928756	-0.106629	0.194501	0.557197	58831465	58920398	protein_coding	MGI:1921248
Clk1	chr1	ENSMUSG00000026034.17	1622.56	0.859568	-0.218316	0.921945	-0.117247	0.194656	0.557512	58410189	58424066	protein_coding	MGI:107403
Virma	chr4	ENSMUSG00000040720.15	763.799	0.889589	-0.168789	0.929135	-0.10604	0.194782	0.557619	11485958	11550684	protein_coding	MGI:1913435
Hook2	chr8	ENSMUSG00000052566.8	38.7767	1.38989	0.474972	1.05956	0.0834632	0.194765	0.557619	84990603	85003349	protein_coding	MGI:2181664
Snapc2	chr8	ENSMUSG00000011837.4	86.937	1.25784	0.330952	1.06899	0.0962532	0.194843	0.557666	4253080	4256220	protein_coding	MGI:1914861
Cdkn2c	chr4	ENSMUSG00000028551.14	245.877	1.21893	0.285613	1.07808	0.108468	0.195015	0.557954	109660876	109667189	protein_coding	MGI:105388
Zdhhc5	chr2	ENSMUSG00000034075.10	706.13	0.883886	-0.178068	0.927633	-0.108374	0.195034	0.557954	84687970	84715180	protein_coding	MGI:1923573
Ebna1bp2	chr4	ENSMUSG00000028729.15	223.68	0.867662	-0.204794	0.926802	-0.109667	0.19513	0.558102	118620799	118627776	protein_coding	MGI:1916322
Gps1	chr11	ENSMUSG00000025156.17	315.629	0.880644	-0.183369	0.927192	-0.10906	0.195304	0.558191	120784272	120789102	protein_coding	MGI:2384801
Larp1b	chr3	ENSMUSG00000025762.15	508.512	1.20153	0.264874	1.0857	0.118625	0.195377	0.558191	40949828	41040234	protein_coding	MGI:1914604
Cbr4	chr8	ENSMUSG00000031641.14	38.022	1.4751	0.560816	1.04911	0.0691601	0.195294	0.558191	61487734	61506694	protein_coding	MGI:2384567
Trmt112	chr19	ENSMUSG00000038812.16	370.632	0.872802	-0.196274	0.926899	-0.109516	0.195385	0.558191	6909698	6911049	protein_coding	MGI:1914924
Ap5z1	chr5	ENSMUSG00000039623.13	242.801	0.839958	-0.251611	0.928434	-0.107129	0.195258	0.558191	142463944	142478710	protein_coding	MGI:1924908
Mrrf	chr2	ENSMUSG00000026887.9	138.138	1.22182	0.289029	1.07563	0.105184	0.195446	0.558238	36136389	36190647	protein_coding	MGI:1915121
Eif2s2	chr2	ENSMUSG00000074656.12	602.961	0.892011	-0.164866	0.929943	-0.104786	0.195573	0.558473	154871410	154892935	protein_coding	MGI:1914454
Snhg20	chr11	ENSMUSG00000086859.4	130.478	0.814228	-0.296495	0.929543	-0.105406	0.195626	0.558497	117076008	117078955	lncRNA	MGI:1924222
Igkv4-61	chr6	ENSMUSG00000076552.3	28.004	1.74063	0.799612	1.03357	0.0476382	0.195751	0.558695	69416893	69417455	IG_V_gene	MGI:4439819
Mir692-2	chr4	ENSMUSG00000094403.1	26.9615	1.54302	0.625759	1.04229	0.0597578	0.195785	0.558695	125504749	125504857	miRNA	MGI:3629654
Msh6	chr17	ENSMUSG00000005370.4	317.226	0.828771	-0.270954	0.93225	-0.101211	0.195971	0.558843	87975062	87990892	protein_coding	MGI:1343961
Rtel1	chr2	ENSMUSG00000038685.18	265.069	0.852451	-0.230312	0.928	-0.107804	0.195936	0.558843	181319739	181356616	protein_coding	MGI:2139369
Dlg2	chr7	ENSMUSG00000052572.19	565.689	1.17956	0.238252	1.07839	0.108878	0.195894	0.558843	90476672	92449247	protein_coding	MGI:1344351
Arhgap27os3	chr11	ENSMUSG00000085887.2	223.904	0.819853	-0.286562	0.932124	-0.101406	0.19603	0.558883	103344753	103350124	lncRNA	MGI:3650159
Atp2a3	chr11	ENSMUSG00000020788.15	26428.2	1.10665	0.146201	1.07193	0.100214	0.196339	0.559636	72961169	72993044	protein_coding	MGI:1194503
Ccdc134	chr15	ENSMUSG00000068114.7	125.634	0.822347	-0.28218	0.926832	-0.109621	0.196475	0.559897	82127922	82142203	protein_coding	MGI:1923707
Itgb2	chr10	ENSMUSG00000000290.13	12969.6	1.08437	0.116855	1.06179	0.0865048	0.196671	0.560198	77530252	77565708	protein_coding	MGI:96611
Ibtk	chr9	ENSMUSG00000035941.15	950.168	1.17766	0.235927	1.08011	0.111184	0.196648	0.560198	85687360	85749334	protein_coding	MGI:1918677
Wnk1	chr6	ENSMUSG00000045962.16	4173.51	1.142	0.191558	1.07999	0.111021	0.196835	0.560409	119923969	120038672	protein_coding	MGI:2442092
Bcl2a1d	chr9	ENSMUSG00000099974.1	92.4443	1.41013	0.495831	1.05709	0.0800961	0.196819	0.560409	88723285	88731914	protein_coding	MGI:1278325
Erlec1	chr11	ENSMUSG00000020311.17	1100.73	1.12593	0.171114	1.07621	0.105961	0.196918	0.560517	30930774	30954335	protein_coding	MGI:1914003
Morf4l2	chrX	ENSMUSG00000031422.16	400.078	1.14245	0.192134	1.07979	0.110752	0.197072	0.560697	136732942	136743690	protein_coding	MGI:1927167
Gm20604	chr12	ENSMUSG00000041716.7	16.5519	0.592652	-0.754743	0.965133	-0.0511998	0.197057	0.560697	102741732	102758672	protein_coding	MGI:5305180
Rc3h2	chr2	ENSMUSG00000075376.10	594.571	0.891098	-0.166344	0.929245	-0.105869	0.197116	0.560697	37370069	37422903	protein_coding	MGI:2442789
Acot8	chr2	ENSMUSG00000017307.16	106.294	0.817049	-0.291506	0.930989	-0.103164	0.197292	0.561071	164792765	164804882	protein_coding	MGI:2158201
Fbxl19	chr7	ENSMUSG00000030811.14	149.35	1.24538	0.316584	1.07632	0.106108	0.197407	0.561269	127744543	127769483	protein_coding	MGI:3039600
Champ1	chr8	ENSMUSG00000047710.8	227.309	0.845063	-0.24287	0.926774	-0.109711	0.197629	0.561773	13869641	13881639	protein_coding	MGI:1196398
Epha2	chr4	ENSMUSG00000006445.3	69.1274	2.27488	1.18579	1.03076	0.0437131	0.19787	0.562202	141301240	141329384	protein_coding	MGI:95278
Slc38a1	chr15	ENSMUSG00000023169.15	1479.99	0.911818	-0.133182	0.935371	-0.0963892	0.197869	0.562202	96571418	96642913	protein_coding	MGI:2145895
Slc39a3	chr10	ENSMUSG00000046822.13	186.064	0.851995	-0.231083	0.926453	-0.110211	0.197927	0.562235	81028538	81037426	protein_coding	MGI:2147269
Mob3a	chr10	ENSMUSG00000003348.10	3561.95	1.08507	0.117786	1.06457	0.0902732	0.198191	0.562601	80685253	80701977	protein_coding	MGI:3050117
Mnat1	chr12	ENSMUSG00000021103.12	83.1307	0.790249	-0.339621	0.937544	-0.0930418	0.198161	0.562601	73123717	73273988	protein_coding	MGI:106207
Asph	chr4	ENSMUSG00000028207.18	108.007	0.796474	-0.3283	0.930289	-0.104249	0.198145	0.562601	9448069	9669344	protein_coding	MGI:1914186
Sowaha	chr11	ENSMUSG00000044352.6	111.951	1.92278	0.943195	1.03014	0.0428336	0.198416	0.563111	53476573	53480274	protein_coding	MGI:2687280
Ghdc	chr11	ENSMUSG00000017747.13	65.8897	0.767669	-0.381443	0.93813	-0.0921396	0.198772	0.563994	100766032	100770957	protein_coding	MGI:1931556
Plek	chr11	ENSMUSG00000020120.15	25115.5	1.1133	0.154842	1.07336	0.102128	0.199048	0.564649	16971206	17052381	protein_coding	MGI:1860485
Nudt21	chr8	ENSMUSG00000031754.10	318.096	0.883329	-0.178978	0.926941	-0.10945	0.199137	0.564771	94015496	94037031	protein_coding	MGI:1915469
Ppfibp1	chr6	ENSMUSG00000016487.15	120.066	1.21232	0.277774	1.07863	0.109196	0.199325	0.564921	146888487	147032025	protein_coding	MGI:1914783
Zbtb37	chr1	ENSMUSG00000043467.19	347.672	0.843762	-0.245091	0.929078	-0.106129	0.199313	0.564921	161002922	161034849	protein_coding	MGI:2444467
Tmem120b	chr5	ENSMUSG00000054434.14	33.5194	0.719059	-0.475819	0.948524	-0.0762431	0.19929	0.564921	123068415	123117749	protein_coding	MGI:3603158
Itm2c	chr1	ENSMUSG00000026223.15	625.436	1.11504	0.15709	1.07456	0.103746	0.199506	0.565306	85894281	85908675	protein_coding	MGI:1927594
Capzb	chr4	ENSMUSG00000028745.18	5099.03	1.08252	0.114388	1.06317	0.088375	0.199623	0.565501	139192899	139291818	protein_coding	MGI:104652
Ier3ip1	chr18	ENSMUSG00000090000.2	264.146	1.15769	0.211252	1.07896	0.109638	0.199666	0.565501	76930017	76941612	protein_coding	MGI:1913441
Stx12	chr4	ENSMUSG00000028879.4	204.334	1.17907	0.237651	1.08266	0.114577	0.199744	0.565595	132853501	132884509	protein_coding	MGI:1931027
Ppie	chr4	ENSMUSG00000028651.12	181.569	0.821276	-0.284062	0.935165	-0.0967075	0.199912	0.56594	123127115	123139951	protein_coding	MGI:1917118
Mr1	chr1	ENSMUSG00000026471.14	78.5742	0.777939	-0.362272	0.93792	-0.0924637	0.200002	0.566066	155127277	155146814	protein_coding	MGI:1195463
Gm43904	chr6	ENSMUSG00000107849.1	17.8723	1.71492	0.778145	1.02961	0.0421036	0.200063	0.566111	87776143	87777480	lncRNA	MGI:5690296
Adssl1	chr12	ENSMUSG00000011148.14	346.372	1.16647	0.222148	1.08249	0.114347	0.200466	0.566226	112620045	112641360	protein_coding	MGI:87947
Gfod2	chr8	ENSMUSG00000013150.15	25.4548	0.531629	-0.911509	0.976776	-0.0339007	0.200418	0.566226	105713854	105758664	protein_coding	MGI:1917825
Sp2	chr11	ENSMUSG00000018678.13	692.867	0.882174	-0.180865	0.929149	-0.106018	0.200325	0.566226	96953341	96982959	protein_coding	MGI:1926162
Ablim1	chr19	ENSMUSG00000025085.16	4310.72	0.900542	-0.151134	0.932234	-0.101236	0.200355	0.566226	57032733	57314919	protein_coding	MGI:1194500
Abcc2	chr19	ENSMUSG00000025194.5	30.5163	0.346222	-1.53023	0.986099	-0.0201951	0.200233	0.566226	43782192	43840740	protein_coding	MGI:1352447
Casp4	chr9	ENSMUSG00000033538.13	192.739	1.20148	0.264813	1.0787	0.109298	0.200386	0.566226	5308828	5336783	protein_coding	MGI:107700
Trp53bp1	chr2	ENSMUSG00000043909.16	377.364	0.863123	-0.212363	0.931415	-0.102504	0.200228	0.566226	121193281	121271407	protein_coding	MGI:1351320
Trbv20	chr6	ENSMUSG00000076476.1	20.368	0.533789	-0.905658	0.975332	-0.0360351	0.200423	0.566226	41188273	41188977	TR_V_gene	MGI:98589
Lbh	chr17	ENSMUSG00000024063.13	3087.82	0.911979	-0.132928	0.935731	-0.0958339	0.200525	0.566262	72918305	72941947	protein_coding	MGI:1925139
Tmem260	chr14	ENSMUSG00000036339.18	201.187	1.22034	0.287278	1.07561	0.10515	0.200666	0.566405	48446124	48524246	protein_coding	MGI:2443219
Tmem135	chr7	ENSMUSG00000039428.11	223.597	0.836675	-0.257261	0.927441	-0.108673	0.200654	0.566405	89139714	89404222	protein_coding	MGI:1920009
Krr1	chr10	ENSMUSG00000063334.16	270.04	0.855875	-0.224529	0.929567	-0.105369	0.200783	0.566608	111972664	111988432	protein_coding	MGI:1289274
Selenoo	chr15	ENSMUSG00000035757.16	196.176	0.831407	-0.266374	0.931497	-0.102376	0.200864	0.566708	89089084	89100340	protein_coding	MGI:1919007
C030034I22Rik	chr17	ENSMUSG00000073374.3	51.2384	0.712911	-0.488207	0.953468	-0.0687442	0.200978	0.566902	69417402	69421632	lncRNA	MGI:1924783
Ice1	chr13	ENSMUSG00000034525.7	689.461	0.882011	-0.181132	0.928612	-0.106852	0.201184	0.567354	70551707	70637634	protein_coding	MGI:2385865
Efr3a	chr15	ENSMUSG00000015002.18	808.871	1.09363	0.129121	1.06699	0.0935462	0.201406	0.567466	65787034	65873816	protein_coding	MGI:1923990
Cndp2	chr18	ENSMUSG00000024644.17	489.597	1.16572	0.221226	1.07903	0.10973	0.20139	0.567466	84667465	84685702	protein_coding	MGI:1913304
Rnf220	chr4	ENSMUSG00000028677.19	761.129	0.896734	-0.157248	0.930173	-0.104428	0.201318	0.567466	117271463	117497052	protein_coding	MGI:1913993
2300009A05Rik	chr9	ENSMUSG00000032403.8	37.7328	1.45717	0.543174	1.04963	0.0698844	0.201342	0.567466	63394447	63399246	protein_coding	MGI:1916728
Acot13	chr13	ENSMUSG00000006717.7	109.19	1.26782	0.342348	1.06881	0.0960012	0.201537	0.567706	24817948	24831540	protein_coding	MGI:1914084
Xrn2	chr2	ENSMUSG00000027433.5	1283.84	0.901811	-0.149103	0.931451	-0.102448	0.202002	0.568761	147012996	147078000	protein_coding	MGI:894687
Cd2ap	chr17	ENSMUSG00000061665.7	775.1	0.884905	-0.176405	0.928375	-0.107221	0.201991	0.568761	42792951	42876665	protein_coding	MGI:1330281
Tpst1	chr5	ENSMUSG00000034118.15	138.536	0.809293	-0.305267	0.931926	-0.101712	0.202065	0.568809	130073326	130135729	protein_coding	MGI:1298231
Akt2	chr7	ENSMUSG00000004056.15	2793.29	1.09692	0.133463	1.06944	0.0968516	0.202147	0.568912	27591552	27640826	protein_coding	MGI:104874
Tdp1	chr12	ENSMUSG00000021177.16	110.391	0.758582	-0.398622	0.946256	-0.0796971	0.202264	0.569018	99884517	99955219	protein_coding	MGI:1920036
Pank1	chr19	ENSMUSG00000033610.16	68.2557	1.2913	0.368824	1.06778	0.0946133	0.202276	0.569018	34806940	34879455	protein_coding	MGI:1922985
AC147806.2	chr1	ENSMUSG00000118607.1	18.4244	0.584769	-0.77406	0.970048	-0.0438716	0.202386	0.5692	85526602	85552178	protein_coding
Mplkip	chr13	ENSMUSG00000012429.9	125.78	1.20314	0.2668	1.07623	0.105988	0.20251	0.56931	17695192	17699748	protein_coding	MGI:1913558
Parp2	chr14	ENSMUSG00000036023.6	298.681	0.838055	-0.254883	0.931078	-0.103026	0.202517	0.56931	50807841	50821301	protein_coding	MGI:1341112
Fbxo5	chr10	ENSMUSG00000019773.7	78.1374	0.746113	-0.422534	0.946477	-0.0793601	0.202623	0.569332	5799160	5805600	protein_coding	MGI:1914391
Acy1	chr9	ENSMUSG00000023262.13	58.5408	1.29879	0.377168	1.06564	0.0917258	0.202575	0.569332	106432981	106438319	protein_coding	MGI:87913
Rnf217	chr10	ENSMUSG00000063760.9	20.2229	1.69346	0.759976	1.03741	0.0529889	0.202707	0.569332	31493193	31609184	protein_coding	MGI:3610311
Seh1l	chr18	ENSMUSG00000079614.4	365.802	0.851898	-0.231247	0.928563	-0.106928	0.202702	0.569332	67774876	67795487	protein_coding	MGI:1919374
Pex13	chr11	ENSMUSG00000020283.5	102.076	1.21718	0.283539	1.07688	0.10686	0.202985	0.569985	23646479	23665959	protein_coding	MGI:1919379
Zbtb39	chr10	ENSMUSG00000044617.8	239.441	0.835411	-0.259442	0.926021	-0.110883	0.203389	0.570908	127739538	127747349	protein_coding	MGI:2443316
Gm20257	chr1	ENSMUSG00000102059.1	47.434	0.738571	-0.437192	0.949552	-0.0746817	0.203406	0.570908	58652641	58655831	transcribed_unprocessed_pseudogene	MGI:5012442
Txnrd3	chr6	ENSMUSG00000000811.13	29.3901	1.42271	0.508644	1.05116	0.0719888	0.203489	0.570912	89643988	89675529	protein_coding	MGI:2386711
Hras	chr7	ENSMUSG00000025499.18	192.532	1.22035	0.287297	1.0739	0.102863	0.203498	0.570912	141189105	141194005	protein_coding	MGI:96224
Pdcd6ip	chr9	ENSMUSG00000032504.15	2795.84	1.10717	0.146873	1.07122	0.0992526	0.203655	0.571222	113651744	113708259	protein_coding	MGI:1333753
Mis18bp1	chr12	ENSMUSG00000047534.17	64.7881	1.38517	0.470065	1.05469	0.0768189	0.203702	0.571226	65132734	65172604	protein_coding	MGI:2145099
6430548M08Rik	chr8	ENSMUSG00000031824.15	1262.86	1.11933	0.162639	1.07482	0.104093	0.203926	0.571727	120114152	120165306	protein_coding	MGI:2443793
Cul9	chr17	ENSMUSG00000040327.16	102.842	0.771177	-0.374867	0.939924	-0.0893832	0.203975	0.571734	46500572	46546388	protein_coding	MGI:1925559
Strn3	chr12	ENSMUSG00000020954.16	219.843	0.851107	-0.232588	0.926536	-0.110082	0.204103	0.571964	51609632	51691897	protein_coding	MGI:2151064
Gm14410	chr2	ENSMUSG00000078870.9	16.6861	1.63633	0.710467	1.03448	0.0489072	0.204161	0.571998	177183453	177206421	protein_coding	MGI:3709158
Syngap1	chr17	ENSMUSG00000067629.13	18.281	1.68471	0.752499	1.03471	0.0492264	0.204274	0.572186	26941253	26972434	protein_coding	MGI:3039785
Cdk11b	chr4	ENSMUSG00000029062.14	803.643	0.880141	-0.184194	0.928462	-0.107086	0.204334	0.572227	155624854	155649938	protein_coding	MGI:88353
Tmem101	chr11	ENSMUSG00000020921.6	64.6032	1.37388	0.458254	1.05186	0.072943	0.204453	0.572432	102152546	102156404	protein_coding	MGI:1923797
Nfkbid	chr7	ENSMUSG00000036931.15	305.108	0.813706	-0.29742	0.928855	-0.106475	0.204573	0.572638	30421732	30428746	protein_coding	MGI:3041243
Arl15	chr13	ENSMUSG00000042348.10	80.4287	1.2477	0.319273	1.06923	0.0965787	0.204725	0.572937	113794505	114157461	protein_coding	MGI:2442308
Nfya	chr17	ENSMUSG00000023994.13	590.784	0.872021	-0.197566	0.927459	-0.108645	0.204787	0.572955	48386885	48409906	protein_coding	MGI:97316
Lrp5	chr19	ENSMUSG00000024913.16	158.355	1.1971	0.259548	1.07721	0.107302	0.204824	0.572955	3584828	3686564	protein_coding	MGI:1278315
Atp2a2	chr5	ENSMUSG00000029467.15	767.221	0.889032	-0.169692	0.931878	-0.101786	0.204954	0.573191	122453513	122502225	protein_coding	MGI:88110
Dhx16	chr17	ENSMUSG00000024422.14	718.782	0.902935	-0.147305	0.933921	-0.0986269	0.205019	0.573245	35879819	35892670	protein_coding	MGI:1916442
Ewsr1	chr11	ENSMUSG00000009079.16	1974.36	0.904579	-0.144681	0.933618	-0.0990957	0.205066	0.573248	5069689	5099266	protein_coding	MGI:99960
Kpna3	chr14	ENSMUSG00000021929.9	357.19	0.857331	-0.222075	0.929055	-0.106164	0.205417	0.573834	61365211	61439874	protein_coding	MGI:1100863
Prdx5	chr19	ENSMUSG00000024953.17	1721.32	1.10841	0.148485	1.07212	0.100469	0.20546	0.573834	6906697	6910106	protein_coding	MGI:1859821
Kcmf1	chr6	ENSMUSG00000055239.10	708.232	1.11877	0.161917	1.07409	0.103109	0.205325	0.573834	72841114	72899979	protein_coding	MGI:1921537
Zfp882	chr8	ENSMUSG00000089857.9	67.3106	0.778016	-0.362128	0.938862	-0.0910147	0.205401	0.573834	71908608	71916354	protein_coding	MGI:3642748
Slc38a6	chr12	ENSMUSG00000044712.15	37.9038	0.703444	-0.507492	0.950894	-0.0726431	0.205545	0.573944	73286779	73354049	protein_coding	MGI:3648156
Sgpl1	chr10	ENSMUSG00000020097.14	829.78	0.88546	-0.175501	0.93098	-0.103178	0.205646	0.574061	61098642	61147703	protein_coding	MGI:1261415
Khdc4	chr3	ENSMUSG00000028060.14	611.804	0.874249	-0.193883	0.92607	-0.110807	0.205729	0.574061	88685803	88712924	protein_coding	MGI:1921450
St8sia1	chr6	ENSMUSG00000030283.7	219.645	1.27149	0.346524	1.06684	0.0933436	0.205771	0.574061	142821545	142964452	protein_coding	MGI:106011
Disp3	chr4	ENSMUSG00000041544.11	16.0604	0.593013	-0.753864	0.970528	-0.0431589	0.205716	0.574061	148240264	148287965	protein_coding	MGI:2444403
Lyst	chr13	ENSMUSG00000019726.12	1604.38	0.86424	-0.210496	0.927087	-0.109223	0.20583	0.574097	13590397	13778803	protein_coding	MGI:107448
Coq8a	chr1	ENSMUSG00000026489.13	244.922	0.832423	-0.264612	0.931817	-0.101882	0.20604	0.574193	180165238	180199602	protein_coding	MGI:1914676
Erc1	chr6	ENSMUSG00000030172.15	94.6247	1.23416	0.303535	1.06886	0.0960744	0.206048	0.574193	119570796	119848167	protein_coding	MGI:2151013
Impg2	chr16	ENSMUSG00000035270.15	19.7772	0.587462	-0.767432	0.965709	-0.0503398	0.205927	0.574193	56204313	56273756	protein_coding	MGI:3044955
Prkaa1	chr15	ENSMUSG00000050697.9	467.555	1.12449	0.169271	1.07576	0.105355	0.206045	0.574193	5143861	5181899	protein_coding	MGI:2145955
Chst11	chr10	ENSMUSG00000034612.7	385.652	0.857327	-0.222082	0.926639	-0.109921	0.206166	0.574312	82985498	83195900	protein_coding	MGI:1927166
C1ra	chr6	ENSMUSG00000055172.10	44.4867	2.43993	1.28684	1.02456	0.0350112	0.206206	0.574312	124512405	124523443	protein_coding	MGI:1355313
2810013P06Rik	chr8	ENSMUSG00000099881.1	254.541	0.849721	-0.234939	0.928777	-0.106595	0.206229	0.574312	123042466	123044602	lncRNA	MGI:1914456
Dram1	chr10	ENSMUSG00000020057.2	108.897	1.20576	0.269938	1.07514	0.104525	0.206455	0.574685	88322804	88379080	protein_coding	MGI:1918962
Jarid2	chr13	ENSMUSG00000038518.15	972.886	0.895228	-0.159672	0.93345	-0.0993549	0.206433	0.574685	44729474	44921643	protein_coding	MGI:104813
Gzma	chr13	ENSMUSG00000023132.8	1902.47	0.847344	-0.238981	0.930437	-0.10402	0.206683	0.574697	113093825	113100981	protein_coding	MGI:109266
Klf7	chr1	ENSMUSG00000025959.13	620.113	0.877148	-0.189108	0.929868	-0.104902	0.206644	0.574697	64029447	64122282	protein_coding	MGI:1935151
Wwtr1	chr3	ENSMUSG00000027803.14	84.1075	1.29391	0.371739	1.06455	0.0902499	0.206689	0.574697	57455649	57575910	protein_coding	MGI:1917649
Psmd10	chrX	ENSMUSG00000031429.14	172.038	1.17293	0.230116	1.08056	0.111785	0.206657	0.574697	140948429	140956728	protein_coding	MGI:1858898
Ubac2	chr14	ENSMUSG00000041765.6	516.242	0.874498	-0.193473	0.930528	-0.103879	0.20669	0.574697	121878620	122021034	protein_coding	MGI:1916139
Endog	chr2	ENSMUSG00000015337.5	29.3707	1.59001	0.66904	1.03635	0.0515089	0.206842	0.574749	30171493	30174069	protein_coding	MGI:1261433
Ampd2	chr3	ENSMUSG00000027889.17	290.319	1.15811	0.211769	1.07695	0.106956	0.206847	0.574749	108074062	108086651	protein_coding	MGI:88016
Zfp119a	chr17	ENSMUSG00000057835.7	27.2793	0.654013	-0.612608	0.959354	-0.0598646	0.206834	0.574749	55864892	55878930	protein_coding	MGI:1345189
Xpo1	chr11	ENSMUSG00000020290.14	982.054	0.903952	-0.145682	0.933499	-0.0992789	0.206945	0.574892	23256041	23298249	protein_coding	MGI:2144013
Man1b1	chr2	ENSMUSG00000036646.13	595.829	0.884036	-0.177824	0.929163	-0.105997	0.207118	0.575129	25332338	25352212	protein_coding	MGI:2684954
Sv2a	chr3	ENSMUSG00000038486.9	16.9273	0.535544	-0.900923	0.974119	-0.0378307	0.207122	0.575129	96181151	96195521	protein_coding	MGI:1927139
Cdk9	chr2	ENSMUSG00000009555.16	823.376	1.10464	0.143571	1.07104	0.0990088	0.207172	0.575139	32705784	32713076	protein_coding	MGI:1328368
Rrbp1	chr2	ENSMUSG00000027422.15	561.146	1.13347	0.180748	1.07634	0.106135	0.207261	0.575259	143947395	144011263	protein_coding	MGI:1932395
Uck1	chr2	ENSMUSG00000002550.16	236.168	0.859242	-0.218864	0.928195	-0.1075	0.207554	0.575273	32255002	32260159	protein_coding	MGI:98904
Cul3	chr1	ENSMUSG00000004364.14	1201.45	0.911026	-0.134435	0.935866	-0.0956258	0.207384	0.575273	80264923	80340480	protein_coding	MGI:1347360
Fcer1a	chr1	ENSMUSG00000005339.10	32.532	2.40914	1.26852	1.01878	0.0268411	0.207491	0.575273	173221284	173227214	protein_coding	MGI:95494
Ddx19a	chr8	ENSMUSG00000015023.7	300.317	1.13466	0.182266	1.07676	0.106691	0.207498	0.575273	110974996	110997800	protein_coding	MGI:99526
Nsfl1c	chr2	ENSMUSG00000027455.16	366.11	0.862543	-0.213332	0.929384	-0.105653	0.207513	0.575273	151494182	151511414	protein_coding	MGI:3042273
Dclk2	chr3	ENSMUSG00000028078.14	242.563	0.812823	-0.298987	0.93751	-0.0930937	0.207589	0.575273	86786151	86920852	protein_coding	MGI:1918012
Ccdc66	chr14	ENSMUSG00000046753.10	96.1846	0.80374	-0.315199	0.932154	-0.10136	0.207443	0.575273	27481090	27508460	protein_coding	MGI:2443639
Ppp4r3b	chr11	ENSMUSG00000020463.15	1119.79	0.900366	-0.151417	0.932167	-0.10134	0.207642	0.575291	29172890	29220797	protein_coding	MGI:2144474
Zfp563	chr17	ENSMUSG00000067424.13	54.4972	0.701513	-0.511459	0.95646	-0.0642228	0.208006	0.576172	33089310	33110705	protein_coding	MGI:2677168
Gna13	chr11	ENSMUSG00000020611.14	1536.82	0.895569	-0.159123	0.930889	-0.103319	0.208224	0.576474	109362831	109401369	protein_coding	MGI:95768
Emilin2	chr17	ENSMUSG00000024053.11	2344.58	1.19757	0.260105	1.08226	0.114053	0.208253	0.576474	71252172	71311978	protein_coding	MGI:2389136
Pigr	chr1	ENSMUSG00000026417.13	91.9794	0.398056	-1.32896	0.986346	-0.0198344	0.208218	0.576474	130826684	130852249	protein_coding	MGI:103080
Ywhah	chr5	ENSMUSG00000018965.11	14619.4	1.11736	0.160091	1.07305	0.101713	0.208365	0.576528	33018816	33027966	protein_coding	MGI:109194
Akap9	chr5	ENSMUSG00000040407.18	399.701	0.845353	-0.242374	0.930033	-0.104646	0.20834	0.576528	3928054	4081310	protein_coding	MGI:2178217
Pisd-ps2	chr17	ENSMUSG00000023795.16	17.3042	1.74684	0.804747	1.03297	0.0467979	0.208653	0.576914	3076578	3084183	transcribed_unprocessed_pseudogene	MGI:3612472
Klf2	chr8	ENSMUSG00000055148.7	4090.27	0.894164	-0.161389	0.931399	-0.102529	0.208619	0.576914	72319033	72321656	protein_coding	MGI:1342772
Tmem203	chr2	ENSMUSG00000078201.5	78.341	0.76453	-0.387355	0.944633	-0.0821743	0.20869	0.576914	25255439	25256292	protein_coding	MGI:2443597
9330020H09Rik	chr15	ENSMUSG00000091050.1	19.2882	1.64211	0.715549	1.03529	0.050031	0.208563	0.576914	98567324	98569583	lncRNA	MGI:3704457
Xk	chrX	ENSMUSG00000015342.6	217.793	1.21639	0.282604	1.07226	0.10065	0.208994	0.577371	9272756	9313250	protein_coding	MGI:103569
Senp5	chr16	ENSMUSG00000022772.12	262.467	0.838809	-0.253586	0.928689	-0.106732	0.208933	0.577371	31959672	32003287	protein_coding	MGI:2443596
Baiap3	chr17	ENSMUSG00000047507.12	295.191	0.840165	-0.251255	0.929316	-0.105759	0.208955	0.577371	25242659	25256364	protein_coding	MGI:2685783
Spag5	chr11	ENSMUSG00000002055.9	45.4653	0.716223	-0.481519	0.947163	-0.0783154	0.209049	0.577397	78301529	78322457	protein_coding	MGI:1927470
Rnf24	chr2	ENSMUSG00000048911.15	45.9379	0.718472	-0.476995	0.953663	-0.0684485	0.209097	0.577401	131298064	131352892	protein_coding	MGI:1261771
E130307A14Rik	chr10	ENSMUSG00000087177.7	84.6697	0.797327	-0.326757	0.937578	-0.0929898	0.20921	0.577584	39621412	39732007	lncRNA	MGI:3036287
Hnrnpf	chr6	ENSMUSG00000042079.13	1752.37	0.896098	-0.158272	0.932765	-0.100414	0.209598	0.578401	117900324	117925622	protein_coding	MGI:2138741
Aldh7a1	chr18	ENSMUSG00000053644.13	54.0678	0.726978	-0.460016	0.951811	-0.0712534	0.20958	0.578401	56509687	56572951	protein_coding	MGI:108186
Nras	chr3	ENSMUSG00000027852.14	1056.44	1.10406	0.142815	1.07079	0.0986801	0.20975	0.578448	103058285	103067914	protein_coding	MGI:97376
Parp16	chr9	ENSMUSG00000032392.11	95.5397	0.761608	-0.392879	0.947804	-0.0773395	0.20968	0.578448	65195353	65239224	protein_coding	MGI:2446133
Prr7	chr13	ENSMUSG00000034686.8	45.648	0.725025	-0.463898	0.951759	-0.0713324	0.209787	0.578448	55464267	55473154	protein_coding	MGI:3487246
U2af1	chr17	ENSMUSG00000061613.13	348.927	0.874879	-0.192844	0.929386	-0.105649	0.209801	0.578448	31647081	31658892	protein_coding	MGI:98884
Dicer1	chr12	ENSMUSG00000041415.10	719.769	0.895125	-0.159839	0.932557	-0.100737	0.209885	0.578552	104687742	104751952	protein_coding	MGI:2177178
Ddit4	chr10	ENSMUSG00000020108.4	488.647	1.5142	0.598552	1.04517	0.0637349	0.21002	0.578553	59949669	59951834	protein_coding	MGI:1921997
Art2b	chr7	ENSMUSG00000030651.5	233.548	0.802907	-0.316695	0.94073	-0.0881478	0.210003	0.578553	101576970	101585600	protein_coding	MGI:107545
Gm49041	chr6	ENSMUSG00000115026.1	23.4865	1.72396	0.785722	1.03472	0.0492454	0.210025	0.578553	39207068	39207611	lncRNA	MGI:6118414
Yif1a	chr19	ENSMUSG00000024875.5	97.8255	0.793589	-0.333536	0.939012	-0.0907844	0.210246	0.578611	5088538	5092881	protein_coding	MGI:1915340
Pdpr	chr8	ENSMUSG00000033624.10	238.452	1.17555	0.233339	1.07762	0.107846	0.210267	0.578611	111094630	111137074	protein_coding	MGI:2442188
Gas2l1	chr11	ENSMUSG00000034201.13	11859.2	1.11839	0.161422	1.07198	0.100284	0.210277	0.578611	5054132	5065327	protein_coding	MGI:1926176
Qsox2	chr2	ENSMUSG00000036327.18	63.2693	0.746992	-0.420835	0.950761	-0.0728459	0.210162	0.578611	26208637	26237525	protein_coding	MGI:2387194
Ifi47	chr11	ENSMUSG00000078920.3	983.06	1.14709	0.197985	1.0768	0.106749	0.210159	0.578611	49076587	49096974	protein_coding	MGI:99448
Gm10353	chr19	ENSMUSG00000114220.1	23.7814	0.66299	-0.592941	0.961842	-0.0561274	0.210415	0.57886	8936975	8940864	lncRNA	MGI:3704491
Chmp2a	chr7	ENSMUSG00000033916.5	709.917	1.13125	0.177913	1.07508	0.104445	0.210482	0.578889	13032010	13034807	protein_coding	MGI:1916203
Ndufc1	chr3	ENSMUSG00000037152.11	56.5685	1.38625	0.471192	1.04975	0.0700473	0.210518	0.578889	51404677	51408988	protein_coding	MGI:1913627
Sec63	chr10	ENSMUSG00000019802.13	546.963	1.12212	0.166221	1.07306	0.101734	0.210782	0.579361	42761496	42832514	protein_coding	MGI:2155302
Pcyt2	chr11	ENSMUSG00000025137.15	311.172	0.827112	-0.273846	0.930913	-0.103281	0.210763	0.579361	120610087	120617936	protein_coding	MGI:1915921
Cd3g	chr9	ENSMUSG00000002033.14	978.023	1.16293	0.217759	1.07342	0.10221	0.211242	0.579738	44969572	44980431	protein_coding	MGI:88333
Relb	chr7	ENSMUSG00000002983.17	380.799	0.877108	-0.189174	0.929649	-0.105242	0.21107	0.579738	19606217	19629438	protein_coding	MGI:103289
Nipbl	chr15	ENSMUSG00000022141.7	1806.38	0.897988	-0.155231	0.932467	-0.100875	0.211045	0.579738	8290617	8444463	protein_coding	MGI:1913976
Ccdc14	chr16	ENSMUSG00000022833.7	23.9575	0.681636	-0.552926	0.955386	-0.065845	0.211168	0.579738	34690616	34725202	protein_coding	MGI:2443448
Fcna	chr2	ENSMUSG00000026938.10	111.149	2.25225	1.17137	1.02763	0.0393256	0.211258	0.579738	25624666	25628030	protein_coding	MGI:1340905
Htatip2	chr7	ENSMUSG00000039745.8	294.234	1.16482	0.220101	1.0763	0.106083	0.211266	0.579738	49759115	49773975	protein_coding	MGI:1859271
Rab4b	chr7	ENSMUSG00000053291.15	119.003	1.20091	0.264126	1.07454	0.103716	0.211223	0.579738	27168424	27178896	protein_coding	MGI:105071
Gm2895	chr15	ENSMUSG00000091412.1	20.0736	1.73077	0.791414	1.0361	0.0511628	0.211291	0.579738	66969323	67013039	lncRNA	MGI:3781073
Il27ra	chr8	ENSMUSG00000005465.9	769.858	0.880287	-0.183954	0.93309	-0.0999115	0.211382	0.579859	84030294	84042589	protein_coding	MGI:1355318
Cd86	chr16	ENSMUSG00000022901.13	130.258	0.819477	-0.287225	0.932074	-0.101484	0.211497	0.579919	36603869	36666081	protein_coding	MGI:101773
Kdm2a	chr19	ENSMUSG00000054611.17	1830.08	0.901864	-0.149018	0.933481	-0.0993076	0.211464	0.579919	4314419	4398285	protein_coding	MGI:1354736
Tnks	chr8	ENSMUSG00000031529.5	574.384	0.878157	-0.187448	0.929561	-0.105379	0.211548	0.579931	34826460	34965690	protein_coding	MGI:1341087
Golga2	chr2	ENSMUSG00000002546.16	497.951	0.895367	-0.159449	0.934002	-0.0985027	0.211733	0.580058	32287384	32307921	protein_coding	MGI:2139395
Cdc6	chr11	ENSMUSG00000017499.15	21.871	1.74314	0.801685	1.02261	0.032255	0.211649	0.580058	98907801	98923940	protein_coding	MGI:1345150
Nlrp1b	chr11	ENSMUSG00000070390.12	41.8219	0.645481	-0.631553	0.966515	-0.0491365	0.211688	0.580058	71153102	71230733	protein_coding	MGI:3582959
Msh2	chr17	ENSMUSG00000024151.13	310.868	0.869706	-0.201401	0.930555	-0.103837	0.211838	0.580218	87672330	87723713	protein_coding	MGI:101816
Cblb	chr16	ENSMUSG00000022637.11	1154.7	1.13547	0.183288	1.07433	0.103437	0.211906	0.580246	52031225	52208048	protein_coding	MGI:2146430
Klhdc3	chr17	ENSMUSG00000063576.12	513.356	0.900592	-0.151054	0.932606	-0.10066	0.211941	0.580246	46674550	46680914	protein_coding	MGI:2651568
Tollip	chr7	ENSMUSG00000025139.14	2584.33	1.12483	0.169702	1.07346	0.102262	0.212098	0.580548	141874813	141918507	protein_coding	MGI:1891808
Gm17251	chr17	ENSMUSG00000090952.2	57.6958	1.30548	0.384581	1.06176	0.0864567	0.212183	0.580654	33759992	33761870	lncRNA	MGI:4936885
Pcyt1b	chrX	ENSMUSG00000035246.16	560.398	1.12418	0.168869	1.07497	0.104292	0.212295	0.580832	93654863	93749951	protein_coding	MGI:2147987
Pelp1	chr11	ENSMUSG00000018921.11	259.321	1.1831	0.242577	1.07838	0.108859	0.212418	0.581041	70392883	70410031	protein_coding	MGI:1922523
Mcat	chr15	ENSMUSG00000048755.9	83.773	1.30903	0.388494	1.05965	0.0835924	0.212559	0.581173	83546797	83563787	protein_coding	MGI:2388651
Ano6	chr15	ENSMUSG00000064210.7	872.521	0.894856	-0.160273	0.932584	-0.100694	0.212531	0.581173	95790843	95974751	protein_coding	MGI:2145890
Spr	chr6	ENSMUSG00000033735.9	115.247	1.23057	0.299332	1.07361	0.102471	0.212737	0.581277	85130176	85137766	protein_coding	MGI:103078
Zfp983	chr17	ENSMUSG00000035868.9	76.2835	0.753099	-0.409088	0.94274	-0.0850688	0.212699	0.581277	21650624	21664966	protein_coding	MGI:1920479
Agrn	chr4	ENSMUSG00000041936.18	99.7151	0.792953	-0.334692	0.934113	-0.0983306	0.212735	0.581277	156165290	156197488	protein_coding	MGI:87961
Brwd3	chrX	ENSMUSG00000063663.11	205.005	0.861307	-0.2154	0.928658	-0.106781	0.212822	0.581382	108737016	108834372	protein_coding	MGI:3029414
Sec61a2	chr2	ENSMUSG00000025816.15	43.7353	0.716368	-0.481228	0.955051	-0.0663505	0.212871	0.581389	5870987	5895432	protein_coding	MGI:1931071
Zfp683	chr4	ENSMUSG00000049410.8	139.298	0.752199	-0.410814	0.943517	-0.0838796	0.213087	0.581851	134053838	134058996	protein_coding	MGI:3650254
Itsn2	chr12	ENSMUSG00000020640.10	2005.58	0.89273	-0.163705	0.93295	-0.100128	0.213268	0.582218	4592638	4713962	protein_coding	MGI:1338049
Taf5l	chr8	ENSMUSG00000038697.15	273.17	1.157	0.210384	1.07696	0.106958	0.213336	0.582276	123996318	124021397	protein_coding	MGI:1919039
2510046G10Rik	chr7	ENSMUSG00000066175.2	24.4204	0.671383	-0.574793	0.959211	-0.0600792	0.213423	0.582386	126648543	126649594	lncRNA	MGI:3698051
Dync1h1	chr12	ENSMUSG00000018707.13	3037.99	0.898553	-0.154324	0.933149	-0.0998209	0.213478	0.582407	110601452	110666945	protein_coding	MGI:103147
Fam102a	chr2	ENSMUSG00000039157.12	1272.29	0.886243	-0.174225	0.931376	-0.102564	0.213754	0.582838	32535332	32569756	protein_coding	MGI:2138935
Rpl5	chr5	ENSMUSG00000058558.12	9751.75	1.09321	0.128568	1.06624	0.0925378	0.213776	0.582838	107900502	107909005	protein_coding	MGI:102854
Rps15	chr10	ENSMUSG00000063457.14	8876.59	1.10283	0.141205	1.069	0.0962673	0.213715	0.582838	80292453	80294114	protein_coding	MGI:98117
Degs1	chr1	ENSMUSG00000038633.5	657.945	1.13255	0.179574	1.07587	0.10551	0.213871	0.58297	182275772	182282804	protein_coding	MGI:1097711
Id3	chr4	ENSMUSG00000007872.3	187.501	0.772477	-0.372437	0.945656	-0.0806119	0.213927	0.582994	136143497	136145755	protein_coding	MGI:96398
Metrn	chr17	ENSMUSG00000002274.13	61.2347	0.736363	-0.44151	0.952456	-0.0702756	0.214614	0.583168	25793221	25797136	protein_coding	MGI:1917333
Galns	chr8	ENSMUSG00000015027.11	183.575	0.825793	-0.276148	0.933074	-0.0999373	0.21432	0.583168	122578242	122611463	protein_coding	MGI:1355303
Ppm1m	chr9	ENSMUSG00000020253.15	484.477	0.88167	-0.181689	0.930639	-0.103706	0.214406	0.583168	106194947	106199746	protein_coding	MGI:1915155
Cops5	chr1	ENSMUSG00000025917.9	251.179	1.17635	0.234314	1.07481	0.104088	0.214382	0.583168	10024601	10038168	protein_coding	MGI:1349415
Commd9	chr2	ENSMUSG00000027163.13	62.9967	0.785832	-0.347707	0.940359	-0.0887171	0.214532	0.583168	101886247	101901646	protein_coding	MGI:1923751
Fbxo17	chr7	ENSMUSG00000030598.15	16.5138	0.627117	-0.673194	0.963256	-0.0540094	0.214153	0.583168	28716804	28738144	protein_coding	MGI:1354707
Scai	chr2	ENSMUSG00000035236.17	202.261	0.816324	-0.292786	0.935944	-0.0955056	0.214322	0.583168	39066214	39190734	protein_coding	MGI:2443716
Ythdc1	chr5	ENSMUSG00000035851.14	836.148	0.9043	-0.145126	0.934574	-0.097619	0.214093	0.583168	86804221	86836659	protein_coding	MGI:2443713
Mrps28	chr3	ENSMUSG00000040269.5	42.1882	1.33944	0.421634	1.0588	0.0824357	0.214327	0.583168	8802146	8923918	protein_coding	MGI:1913480
Gfer	chr17	ENSMUSG00000040888.10	95.3451	0.780147	-0.358182	0.942181	-0.0859244	0.214623	0.583168	24693187	24696156	protein_coding	MGI:107757
Spred2	chr11	ENSMUSG00000045671.17	222.99	1.17213	0.229136	1.07547	0.104965	0.214201	0.583168	19924375	20024026	protein_coding	MGI:2150019
Marcksl1	chr4	ENSMUSG00000047945.6	282.378	0.875322	-0.192114	0.928682	-0.106743	0.214611	0.583168	129513581	129515985	protein_coding	MGI:97143
Upf1	chr8	ENSMUSG00000058301.8	1111.34	0.908467	-0.138494	0.935159	-0.0967159	0.214421	0.583168	70331525	70353278	protein_coding	MGI:107995
Gm7285	chr5	ENSMUSG00000105408.1	22.9268	0.558324	-0.840825	0.969239	-0.0450751	0.214645	0.583168	137601593	137602172	processed_pseudogene	MGI:3647212
Cables2	chr2	ENSMUSG00000038990.14	436.429	0.885962	-0.174684	0.931565	-0.102271	0.21473	0.583226	180258540	180273496	protein_coding	MGI:2182335
Ipcef1	chr10	ENSMUSG00000064065.15	898.682	0.89345	-0.162542	0.932353	-0.101052	0.214786	0.583226	6885796	7052478	protein_coding	MGI:2444159
Rmdn3	chr2	ENSMUSG00000070730.11	121.323	0.833171	-0.263316	0.933036	-0.0999951	0.214806	0.583226	119137001	119157034	protein_coding	MGI:1915059
Prmt3	chr7	ENSMUSG00000030505.17	191.755	0.819262	-0.287602	0.934359	-0.0979515	0.214895	0.583337	49778346	49858265	protein_coding	MGI:1919224
Wdhd1	chr14	ENSMUSG00000037572.17	115.081	0.774703	-0.368284	0.938138	-0.0921276	0.214941	0.583337	47240944	47276857	protein_coding	MGI:2443514
Rab8b	chr9	ENSMUSG00000036943.9	2104.53	1.09581	0.131997	1.06804	0.0949635	0.215389	0.584046	66843664	66919687	protein_coding	MGI:2442982
Trpm4	chr7	ENSMUSG00000038260.10	53.1489	1.3783	0.462895	1.05281	0.074249	0.215359	0.584046	45302632	45333780	protein_coding	MGI:1915917
Ggcx	chr6	ENSMUSG00000053460.8	67.8108	0.730119	-0.453797	0.954936	-0.0665236	0.215381	0.584046	72414308	72430712	protein_coding	MGI:1927655
Zfp945	chr17	ENSMUSG00000059142.16	138.04	1.20988	0.274869	1.07337	0.102145	0.215324	0.584046	22846697	22867134	protein_coding	MGI:2445132
Ppp2r5e	chr12	ENSMUSG00000021051.10	376.491	0.86393	-0.211013	0.928487	-0.107046	0.215496	0.584082	75450881	75596245	protein_coding	MGI:1349473
Lilr4b	chr10	ENSMUSG00000112023.1	544.357	0.863507	-0.21172	0.928527	-0.106984	0.215463	0.584082	51480632	51486703	protein_coding	MGI:102702
Gm20427	chr17	ENSMUSG00000092595.2	101.185	0.80638	-0.310468	0.93581	-0.0957119	0.215572	0.58416	34026034	34031580	lncRNA	MGI:5141892
Pcbp3	chr10	ENSMUSG00000001120.15	40.8398	0.672666	-0.572038	0.952547	-0.0701379	0.215674	0.584309	76761857	76961887	protein_coding	MGI:1890470
Ptpn4	chr1	ENSMUSG00000026384.13	351.802	0.870971	-0.199304	0.930572	-0.103811	0.215812	0.584511	119652467	119837613	protein_coding	MGI:1099792
D6Wsu163e	chr6	ENSMUSG00000030347.6	125.962	1.23666	0.306451	1.06842	0.0954788	0.215842	0.584511	126939962	126975967	protein_coding	MGI:107893
Armc5	chr7	ENSMUSG00000042178.6	200.788	0.853969	-0.227744	0.930593	-0.103778	0.215899	0.584538	128237342	128245100	protein_coding	MGI:2384586
Canx	chr11	ENSMUSG00000020368.15	2091.68	1.11274	0.154115	1.07174	0.0999585	0.216098	0.584608	50293961	50325673	protein_coding	MGI:88261
Ccdc181	chr1	ENSMUSG00000026578.6	64.9718	1.28781	0.364921	1.05836	0.0818371	0.216078	0.584608	164275585	164287847	protein_coding	MGI:1922145
Pqbp1	chrX	ENSMUSG00000031157.10	861.493	1.11583	0.158119	1.0731	0.10178	0.216112	0.584608	7894519	7899269	protein_coding	MGI:1859638
Gm10051	chr5	ENSMUSG00000058905.5	31.0272	1.37114	0.455379	1.0522	0.0734128	0.216084	0.584608	133475123	133475536	processed_pseudogene	MGI:3641791
Hsh2d	chr8	ENSMUSG00000062007.13	231.329	0.867736	-0.204671	0.930879	-0.103335	0.216184	0.584675	72189638	72201527	protein_coding	MGI:2676364
Fancm	chr12	ENSMUSG00000055884.8	104.095	0.815429	-0.29437	0.937372	-0.0933058	0.216251	0.584731	65075603	65132058	protein_coding	MGI:2442306
Cwc25	chr11	ENSMUSG00000018541.10	226.621	0.860975	-0.215957	0.929297	-0.105788	0.216327	0.584774	97745481	97766556	protein_coding	MGI:1914730
Agpat1	chr17	ENSMUSG00000034254.17	703.99	1.10534	0.144494	1.06985	0.0974116	0.216361	0.584774	34604262	34613449	protein_coding	MGI:1932075
Trf	chr9	ENSMUSG00000032554.15	2001.88	1.34775	0.430557	1.06299	0.0881258	0.216479	0.584953	103204001	103230444	protein_coding	MGI:98821
2610027K06Rik	chr11	ENSMUSG00000087013.7	18.3156	1.87752	0.908832	1.03203	0.0454814	0.216521	0.584953	85791661	85832223	lncRNA	MGI:1917159
Ergic3	chr2	ENSMUSG00000005881.13	528.435	1.13526	0.183017	1.07544	0.104925	0.216615	0.585082	156008045	156018279	protein_coding	MGI:1913616
Hsd17b7	chr1	ENSMUSG00000026675.12	58.863	0.772423	-0.372537	0.943734	-0.0835482	0.216679	0.585127	169949535	169969241	protein_coding	MGI:1330808
Ero1l	chr14	ENSMUSG00000021831.9	194.583	1.16825	0.224348	1.07673	0.106662	0.216804	0.585337	45283087	45318771	protein_coding	MGI:1354385
BC002059	chr17	ENSMUSG00000060149.7	70.4012	1.29182	0.369401	1.06602	0.0922291	0.216977	0.585678	16951539	16974157	lncRNA	MGI:2384864
Kifc2	chr15	ENSMUSG00000004187.11	58.1682	0.775432	-0.366929	0.940542	-0.0884364	0.217197	0.585909	76659858	76668196	protein_coding	MGI:109187
Chn2	chr6	ENSMUSG00000004633.17	113.77	1.24035	0.310749	1.06892	0.0961493	0.217203	0.585909	54039554	54301810	protein_coding	MGI:1917243
Ptpn18	chr1	ENSMUSG00000026126.15	1698.65	0.909753	-0.136453	0.936947	-0.0939605	0.217198	0.585909	34459762	34475733	protein_coding	MGI:108410
Scrib	chr15	ENSMUSG00000022568.17	697.828	0.89104	-0.166438	0.932503	-0.100819	0.217348	0.586055	76047158	76069784	protein_coding	MGI:2145950
Nop10	chr2	ENSMUSG00000027133.3	263.24	1.18846	0.249088	1.07008	0.097713	0.217446	0.586055	112261926	112263269	protein_coding	MGI:1913431
Gtdc1	chr2	ENSMUSG00000036890.13	211.507	1.16964	0.226062	1.07902	0.109724	0.217402	0.586055	44564412	44927657	protein_coding	MGI:2444269
Gm33707	chr3	ENSMUSG00000102298.1	22.4968	1.52953	0.613087	1.04342	0.0613191	0.217432	0.586055	60769887	60770455	processed_pseudogene	MGI:5592866
Fam129b	chr2	ENSMUSG00000026796.16	218.085	1.27046	0.345352	1.07257	0.101072	0.217953	0.58617	32876114	32925254	protein_coding	MGI:2442910
N4bp2l2	chr5	ENSMUSG00000029655.17	478.347	1.12261	0.166863	1.07435	0.103466	0.217901	0.58617	150608007	150666183	protein_coding	MGI:2687207
Snx10	chr6	ENSMUSG00000038301.15	707.15	1.13369	0.181023	1.07367	0.102553	0.217643	0.58617	51523901	51590679	protein_coding	MGI:1919232
Gcn1	chr5	ENSMUSG00000041638.18	1150.73	1.09543	0.131501	1.06676	0.0932412	0.217893	0.58617	115565254	115622654	protein_coding	MGI:2444248
D1Ertd622e	chr1	ENSMUSG00000044768.16	574.485	1.17065	0.227311	1.07651	0.106358	0.217905	0.58617	97606318	97662074	protein_coding	MGI:1277184
Mterf2	chr10	ENSMUSG00000049038.3	47.5051	0.727162	-0.459652	0.954236	-0.0675827	0.217639	0.58617	85119433	85128027	protein_coding	MGI:1921488
Slfn10-ps	chr11	ENSMUSG00000072621.13	26.5245	0.62147	-0.686243	0.969843	-0.0441772	0.217781	0.58617	83028130	83040042	transcribed_unprocessed_pseudogene	MGI:3512288
Ighv8-8	chr12	ENSMUSG00000104452.1	80.6866	1.27237	0.34752	1.06727	0.0939244	0.217958	0.58617	115294062	115294504	IG_V_gene	MGI:3815333
Trdc	chr14	ENSMUSG00000104876.1	186.38	1.18718	0.247542	1.07526	0.10469	0.217769	0.58617	54142851	54148868	TR_C_gene	MGI:98612
5430425K12Rik	chr13	ENSMUSG00000114554.1	25.9868	0.606402	-0.721653	0.967601	-0.0475155	0.217571	0.58617	80940411	80948597	lncRNA	MGI:1918666
Nvl	chr1	ENSMUSG00000026516.8	344.329	0.87743	-0.188645	0.931251	-0.102758	0.218207	0.58662	181087138	181144204	protein_coding	MGI:1914709
Fam20b	chr1	ENSMUSG00000033557.17	636.26	1.10742	0.147203	1.07013	0.0977881	0.218219	0.58662	156678532	156719086	protein_coding	MGI:2443990
Fem1a	chr17	ENSMUSG00000043683.4	606.853	0.884502	-0.177063	0.932318	-0.101106	0.218345	0.586831	56256810	56263610	protein_coding	MGI:1335089
Psmb4	chr3	ENSMUSG00000005779.12	687.187	1.10937	0.149745	1.07149	0.0996176	0.218468	0.586908	94884093	94886961	protein_coding	MGI:1098257
Zfp810	chr9	ENSMUSG00000066829.7	76.3612	0.764913	-0.386632	0.945151	-0.081383	0.218448	0.586908	22276748	22307648	protein_coding	MGI:2384563
Opa1	chr16	ENSMUSG00000038084.16	449.346	0.867529	-0.205016	0.930758	-0.103522	0.218653	0.587279	29579334	29654884	protein_coding	MGI:1921393
Surf4	chr2	ENSMUSG00000014867.9	1323.14	1.0925	0.127631	1.06559	0.0916519	0.218708	0.587302	26920040	26933928	protein_coding	MGI:98445
Slc41a1	chr1	ENSMUSG00000013275.9	260.53	0.834247	-0.261453	0.932682	-0.100543	0.218814	0.587458	131827493	131848865	protein_coding	MGI:2444823
Ryr2	chr13	ENSMUSG00000021313.16	24.453	1.74117	0.80006	1.02761	0.0392863	0.218969	0.587557	11553102	12106945	protein_coding	MGI:99685
Farp2	chr1	ENSMUSG00000034066.13	21.1171	0.641991	-0.639374	0.964586	-0.0520177	0.219114	0.587557	93512079	93621976	protein_coding	MGI:2385126
Parm1	chr5	ENSMUSG00000034981.9	77.4731	0.734848	-0.444482	0.957234	-0.0630572	0.219121	0.587557	91517615	91626894	protein_coding	MGI:2443349
Slc29a4	chr5	ENSMUSG00000050822.11	18.4461	0.563551	-0.827381	0.978219	-0.0317709	0.219133	0.587557	142692512	142722490	protein_coding	MGI:2385330
Cecr2	chr6	ENSMUSG00000071226.11	122.215	0.815862	-0.293604	0.934715	-0.097402	0.218928	0.587557	120666369	120771190	protein_coding	MGI:1923799
A530040E14Rik	chr1	ENSMUSG00000072109.11	49.1663	0.699831	-0.514921	0.961525	-0.0566038	0.219117	0.587557	85105946	85114035	lncRNA	MGI:3612703
Tpgs1	chr10	ENSMUSG00000020308.6	164.663	1.20126	0.264552	1.07165	0.0998287	0.219512	0.587587	79669369	79676127	protein_coding	MGI:106618
Cuta	chr17	ENSMUSG00000024194.16	245.398	1.16131	0.215748	1.07409	0.10311	0.219557	0.587587	26933819	26939569	protein_coding	MGI:1914925
Ptpra	chr2	ENSMUSG00000027303.18	941.386	1.09103	0.125689	1.06516	0.0910699	0.219311	0.587587	130450278	130556124	protein_coding	MGI:97808
Tsr1	chr11	ENSMUSG00000038335.13	263.111	0.864107	-0.210718	0.932756	-0.100429	0.219323	0.587587	74898071	74909342	protein_coding	MGI:2144566
Ggact	chr14	ENSMUSG00000041625.15	67.7514	0.755284	-0.40491	0.9481	-0.0768893	0.219436	0.587587	122816223	122913757	protein_coding	MGI:2385008
Ing2	chr8	ENSMUSG00000063049.4	275.526	0.846375	-0.240631	0.929495	-0.105482	0.219601	0.587587	47667178	47675556	protein_coding	MGI:1916510
Fbxl12	chr9	ENSMUSG00000066892.14	470.039	0.86872	-0.203036	0.930014	-0.104676	0.219312	0.587587	20618118	20644767	protein_coding	MGI:1354738
Tpt1-ps3	chr6	ENSMUSG00000084319.3	2453.73	1.13022	0.176604	1.07397	0.102948	0.219615	0.587587	99877816	99878334	processed_pseudogene	MGI:2664997
Synj2bp	chr12	ENSMUSG00000090935.10	269.434	1.17772	0.236001	1.07414	0.103183	0.219558	0.587587	81497941	81532911	protein_coding	MGI:1344347
4933412E12Rik	chr10	ENSMUSG00000112627.1	58.993	0.783563	-0.35188	0.939094	-0.0906588	0.219408	0.587587	116949757	116963279	lncRNA	MGI:1918336
Pou2af1	chr9	ENSMUSG00000032053.8	2133.01	0.889135	-0.169525	0.93276	-0.100422	0.219782	0.587656	51213708	51240080	protein_coding	MGI:105086
Tcf12	chr9	ENSMUSG00000032228.16	655.584	0.891994	-0.164893	0.932731	-0.100467	0.21975	0.587656	71842688	72111871	protein_coding	MGI:101877
Trim32	chr4	ENSMUSG00000051675.13	70.7024	1.3338	0.415542	1.05409	0.0759967	0.219707	0.587656	65604986	65616238	protein_coding	MGI:1917057
Ighv1-22	chr12	ENSMUSG00000094561.1	69.2193	0.766142	-0.384316	0.941731	-0.0866129	0.220058	0.588266	114746273	114746706	IG_V_gene	MGI:4439784
Stard9	chr2	ENSMUSG00000033705.17	73.9798	0.703594	-0.507184	0.952243	-0.0705981	0.220147	0.588378	120629121	120731895	protein_coding	MGI:3045258
Cyp2ab1	chr16	ENSMUSG00000022818.13	161.421	1.24568	0.31693	1.07404	0.103043	0.220471	0.588638	20308387	20325404	protein_coding	MGI:3644957
Zfp521	chr18	ENSMUSG00000024420.9	17.8208	1.63986	0.713574	1.0322	0.045717	0.220564	0.588638	13687013	13972787	protein_coding	MGI:95459
Gpatch4	chr3	ENSMUSG00000028069.16	98.4163	1.23331	0.302538	1.07205	0.100374	0.220621	0.588638	88043108	88055993	protein_coding	MGI:1913864
Phf14	chr6	ENSMUSG00000029629.17	358.803	0.85609	-0.224166	0.930059	-0.104606	0.220577	0.588638	11907809	12081205	protein_coding	MGI:1923539
Usp4	chr9	ENSMUSG00000032612.14	2239.97	1.10495	0.143981	1.06987	0.0974348	0.220588	0.588638	108347853	108392545	protein_coding	MGI:98905
Cstf2t	chr19	ENSMUSG00000053536.7	402.231	0.888658	-0.1703	0.932905	-0.100198	0.220426	0.588638	31082837	31087069	protein_coding	MGI:1932622
Klrb1b	chr6	ENSMUSG00000079298.9	135.526	1.25632	0.329206	1.06105	0.0854987	0.220462	0.588638	128813706	128826331	protein_coding	MGI:107539
6720427I07Rik	chr13	ENSMUSG00000097375.3	44.3123	0.73281	-0.44849	0.946633	-0.079123	0.220396	0.588638	48532905	48546500	lncRNA	MGI:1924398
Nom1	chr5	ENSMUSG00000001569.10	250.152	0.856557	-0.223378	0.930327	-0.104191	0.220935	0.589246	29434664	29457843	protein_coding	MGI:1861749
Ddah2	chr17	ENSMUSG00000007039.12	28.967	0.645879	-0.630663	0.967578	-0.0475502	0.221116	0.589246	35059035	35062095	protein_coding	MGI:1859016
Sdhb	chr4	ENSMUSG00000009863.14	398.925	1.12311	0.167505	1.07152	0.0996613	0.221204	0.589246	140961203	140979193	protein_coding	MGI:1914930
Eif3d	chr15	ENSMUSG00000016554.9	1037.55	1.10506	0.144124	1.0687	0.0958551	0.221239	0.589246	77958998	77970813	protein_coding	MGI:1933181
Med1	chr11	ENSMUSG00000018160.15	857.991	1.11802	0.160942	1.07108	0.0990603	0.221196	0.589246	98152154	98193293	protein_coding	MGI:1100846
Slc38a9	chr13	ENSMUSG00000047789.5	259.785	0.816646	-0.292218	0.935181	-0.0966824	0.221084	0.589246	112660751	112738749	protein_coding	MGI:1918839
Hmgn3	chr9	ENSMUSG00000066456.14	20.425	0.63642	-0.651948	0.965269	-0.0509966	0.221274	0.589246	83109948	83146685	protein_coding	MGI:2138069
Morrbid	chr2	ENSMUSG00000074813.14	189.279	0.777624	-0.362856	0.949351	-0.0749869	0.221192	0.589246	128178319	128502765	lncRNA	MGI:3652191
Gm13341	chr2	ENSMUSG00000083863.1	48.5387	1.32773	0.40896	1.05994	0.0839803	0.221236	0.589246	22587291	22587962	unprocessed_pseudogene	MGI:3650228
Gm16548	chr1	ENSMUSG00000086593.2	22.4552	1.56531	0.646453	1.03346	0.0474892	0.22147	0.58964	164148591	164152217	lncRNA	MGI:4414968
Adal	chr2	ENSMUSG00000027259.15	76.4288	0.774282	-0.369068	0.941526	-0.0869273	0.221625	0.589712	121140428	121156680	protein_coding	MGI:1923144
Ppp1r3d	chr2	ENSMUSG00000049999.4	141.888	0.834133	-0.261651	0.932612	-0.100651	0.221733	0.589712	178411206	178414472	protein_coding	MGI:1917664
Tusc1	chr4	ENSMUSG00000054000.5	312.792	1.19168	0.252996	1.07536	0.104816	0.22171	0.589712	93334138	93335511	protein_coding	MGI:2684283
Mpzl3	chr9	ENSMUSG00000070305.10	127.813	0.822587	-0.281759	0.93239	-0.100994	0.221694	0.589712	45055186	45077436	protein_coding	MGI:2442647
Prkcg	chr7	ENSMUSG00000078816.9	49.3898	0.743583	-0.427434	0.947678	-0.0775313	0.221617	0.589712	3289179	3331099	protein_coding	MGI:97597
Tbc1d4	chr14	ENSMUSG00000033083.16	184.56	1.1667	0.222428	1.0722	0.100574	0.221853	0.589906	101442360	101609191	protein_coding	MGI:2429660
Slc25a13	chr6	ENSMUSG00000015112.15	32.4805	0.632016	-0.661967	0.964737	-0.051792	0.221955	0.589926	6041218	6217173	protein_coding	MGI:1354721
Tg	chr15	ENSMUSG00000053469.14	146.523	1.23841	0.308492	1.06858	0.0957011	0.221914	0.589926	66670753	66850721	protein_coding	MGI:98733
Gosr1	chr11	ENSMUSG00000010392.8	445.821	0.881452	-0.182047	0.933691	-0.0989837	0.222027	0.589965	76726602	76763579	protein_coding	MGI:1858260
Mxd3	chr13	ENSMUSG00000021485.14	20.742	0.633443	-0.658714	0.965884	-0.0500788	0.222064	0.589965	55325168	55329823	protein_coding	MGI:104987
Marcks	chr10	ENSMUSG00000069662.5	851.906	0.869743	-0.201339	0.928684	-0.10674	0.222126	0.590003	37133375	37138920	protein_coding	MGI:96907
Rufy3	chr5	ENSMUSG00000029291.11	126.884	0.842099	-0.247939	0.930992	-0.103159	0.222268	0.590254	88565040	88651392	protein_coding	MGI:106484
Iws1	chr18	ENSMUSG00000024384.4	438.684	0.871265	-0.198816	0.930561	-0.103827	0.222414	0.590517	32067741	32104328	protein_coding	MGI:1920723
Reps1	chr10	ENSMUSG00000019854.17	426.573	0.880141	-0.184193	0.932078	-0.101477	0.222483	0.590573	18055861	18125155	protein_coding	MGI:1196373
Grap	chr11	ENSMUSG00000004837.2	914.806	0.902238	-0.14842	0.9353	-0.0964996	0.222848	0.591289	61653265	61672784	protein_coding	MGI:1918770
Ppp3cb	chr14	ENSMUSG00000021816.11	800.467	1.11206	0.153232	1.07282	0.101406	0.222972	0.591289	20499364	20546573	protein_coding	MGI:107163
Ryr1	chr7	ENSMUSG00000030592.18	68.8709	1.27251	0.347676	1.06534	0.0913148	0.222989	0.591289	29003344	29125179	protein_coding	MGI:99659
Gm5617	chr9	ENSMUSG00000042293.8	27.1197	1.48512	0.570577	1.04478	0.0631934	0.222928	0.591289	48495442	48495972	protein_coding	MGI:3643566
Tmem150b	chr7	ENSMUSG00000046456.14	14.9214	0.591595	-0.757318	0.966524	-0.0491221	0.222858	0.591289	4706832	4725249	protein_coding	MGI:2679718
Pxmp4	chr2	ENSMUSG00000000876.11	218.914	1.18227	0.241555	1.07174	0.0999587	0.223422	0.591391	154585758	154603708	protein_coding	MGI:1891701
Tomm40	chr7	ENSMUSG00000002984.17	229.426	1.17502	0.232684	1.07552	0.105033	0.223441	0.591391	19701313	19715438	protein_coding	MGI:1858259
Slc39a14	chr14	ENSMUSG00000022094.15	95.5513	1.23867	0.308795	1.06679	0.0932703	0.223302	0.591391	70303469	70351425	protein_coding	MGI:2384851
Prkar2a	chr9	ENSMUSG00000032601.13	209.017	1.16161	0.216121	1.07553	0.105053	0.223221	0.591391	108689314	108750436	protein_coding	MGI:108025
Cenpt	chr8	ENSMUSG00000036672.5	93.7568	0.800849	-0.320397	0.940444	-0.0885868	0.223344	0.591391	105844673	105853278	protein_coding	MGI:2443939
Sdhaf3	chr6	ENSMUSG00000042505.6	21.7702	1.81739	0.86187	1.02849	0.0405314	0.223319	0.591391	6956004	7042979	protein_coding	MGI:1913288
Dmtf1	chr5	ENSMUSG00000042508.16	395.027	0.852745	-0.229814	0.933561	-0.0991836	0.223144	0.591391	9118801	9161776	protein_coding	MGI:1344415
Zbtb22	chr17	ENSMUSG00000051390.10	348.28	0.865852	-0.207807	0.931372	-0.102571	0.223159	0.591391	33915904	33919325	protein_coding	MGI:1931870
Gm9616	chr13	ENSMUSG00000114003.1	41.9358	0.754643	-0.406134	0.947668	-0.0775457	0.223454	0.591391	3298887	3299667	processed_pseudogene	MGI:3780024
Frmd4a	chr2	ENSMUSG00000026657.17	189.888	1.26494	0.339065	1.06856	0.0956706	0.223536	0.591478	4017717	4614043	protein_coding	MGI:1919850
0610010F05Rik	chr11	ENSMUSG00000042208.15	70.897	0.776707	-0.364557	0.944129	-0.0829434	0.223582	0.591478	23564961	23633639	protein_coding	MGI:1918925
Hdac3	chr18	ENSMUSG00000024454.16	333.827	0.875269	-0.192202	0.931824	-0.101871	0.223837	0.592027	37935844	37955016	protein_coding	MGI:1343091
Ggnbp2	chr11	ENSMUSG00000020530.14	649.741	0.897141	-0.156593	0.934341	-0.0979794	0.224333	0.592249	84832361	84870817	protein_coding	MGI:2387356
Tgfb3	chr12	ENSMUSG00000021253.7	21.394	0.569329	-0.812664	0.967328	-0.0479227	0.224194	0.592249	86056745	86079041	protein_coding	MGI:98727
Zfp362	chr4	ENSMUSG00000028799.15	606.024	0.888137	-0.171146	0.931611	-0.1022	0.224161	0.592249	128773088	128806045	protein_coding	MGI:2652839
Rabep2	chr7	ENSMUSG00000030727.12	481.41	0.890852	-0.166742	0.932769	-0.100408	0.224348	0.592249	126428759	126449245	protein_coding	MGI:1917564
Tmem202	chr9	ENSMUSG00000049526.8	19.0162	0.655926	-0.608394	0.962256	-0.055508	0.224285	0.592249	59518685	59539847	protein_coding	MGI:1921143
Gimap9	chr6	ENSMUSG00000051124.6	435.397	0.864415	-0.210204	0.931286	-0.102705	0.224141	0.592249	48676129	48679114	protein_coding	MGI:3511744
Zfp24	chr18	ENSMUSG00000051469.14	243.81	1.18914	0.249919	1.07004	0.0976693	0.224316	0.592249	24009702	24020810	protein_coding	MGI:1929704
Tank	chr2	ENSMUSG00000064289.15	643.533	1.11895	0.162146	1.07165	0.099836	0.224011	0.592249	61578585	61654171	protein_coding	MGI:107676
Gm6061	chr3	ENSMUSG00000093392.1	20.7481	1.56158	0.643002	1.03493	0.0495305	0.224346	0.592249	122256728	122257219	transcribed_processed_pseudogene	MGI:3648621
Prrc2b	chr2	ENSMUSG00000039262.16	2192.95	0.922397	-0.116541	0.939748	-0.0896548	0.22458	0.592736	32151082	32234537	protein_coding	MGI:1923304
Fer	chr17	ENSMUSG00000000127.15	70.2827	1.30765	0.386974	1.05731	0.0803987	0.22497	0.593033	63863062	64139496	protein_coding	MGI:105917
Klrb1a	chr6	ENSMUSG00000030361.16	73.8515	1.29349	0.37127	1.06339	0.0886735	0.22482	0.593033	128609227	128623533	protein_coding	MGI:107540
Pak4	chr7	ENSMUSG00000030602.13	105.507	0.811036	-0.302162	0.934862	-0.0971752	0.224943	0.593033	28558819	28598185	protein_coding	MGI:1917834
Rftn1	chr17	ENSMUSG00000039316.14	657.309	0.872459	-0.196841	0.93483	-0.0972238	0.22486	0.593033	49992257	50190674	protein_coding	MGI:1923688
P2ry10	chrX	ENSMUSG00000050921.12	1030.42	0.870944	-0.199348	0.93122	-0.102806	0.224962	0.593033	107088492	107104974	protein_coding	MGI:1926076
Gm44502	chr15	ENSMUSG00000116461.1	73.124	0.760594	-0.394802	0.946962	-0.0786208	0.224978	0.593033	89416405	89429696	protein_coding	MGI:3846135
Spata2l	chr8	ENSMUSG00000033594.11	58.4423	1.33445	0.416245	1.05478	0.0769459	0.225128	0.59322	123229801	123236233	protein_coding	MGI:1926029
Tmem246	chr4	ENSMUSG00000039611.2	270.233	0.859887	-0.217781	0.934075	-0.0983904	0.225144	0.59322	49584506	49597876	protein_coding	MGI:1914313
Prdm15	chr16	ENSMUSG00000014039.18	173.242	0.820863	-0.284787	0.937906	-0.0924854	0.225238	0.593344	97791467	97851850	protein_coding	MGI:1930121
Fcrl5	chr3	ENSMUSG00000048031.15	58.7654	1.31925	0.399718	1.05815	0.0815507	0.225316	0.593423	87435773	87500678	protein_coding	MGI:3053558
Vps41	chr13	ENSMUSG00000041236.8	476.432	0.886649	-0.173565	0.93225	-0.101211	0.225371	0.593441	18717286	18866811	protein_coding	MGI:1929215
Smpd1	chr7	ENSMUSG00000037049.9	343.143	1.14839	0.199615	1.07484	0.104126	0.225462	0.593556	105554360	105558389	protein_coding	MGI:98325
Ap4e1	chr2	ENSMUSG00000001998.15	135.341	0.832235	-0.264938	0.931976	-0.101636	0.225509	0.593556	127008717	127067909	protein_coding	MGI:1336993
Pdcd11	chr19	ENSMUSG00000025047.9	445.131	0.88573	-0.175061	0.933266	-0.0996399	0.225736	0.593901	47090768	47131865	protein_coding	MGI:1341788
Lpar6	chr14	ENSMUSG00000033446.7	354.27	1.13324	0.180447	1.07329	0.102038	0.225704	0.593901	73237895	73243294	protein_coding	MGI:1914418
Map7	chr10	ENSMUSG00000019996.17	101.723	0.825393	-0.276847	0.937183	-0.0935969	0.225889	0.59418	20148471	20281590	protein_coding	MGI:1328328
Ctdnep1	chr11	ENSMUSG00000018559.16	716.435	0.900122	-0.151807	0.9347	-0.0974252	0.225987	0.59431	69981156	69990601	protein_coding	MGI:1914431
Plekha3	chr2	ENSMUSG00000002733.8	319.861	1.15392	0.206543	1.07234	0.100763	0.226234	0.594762	76675281	76696828	protein_coding	MGI:1932515
Ostc	chr3	ENSMUSG00000041084.8	330.463	1.14588	0.196456	1.07501	0.104353	0.226254	0.594762	130695912	130709444	protein_coding	MGI:1913607
Thsd4	chr9	ENSMUSG00000032289.15	45.4986	1.32794	0.409186	1.05358	0.0753049	0.226315	0.594797	59966931	60522046	protein_coding	MGI:2672033
Cemip2	chr19	ENSMUSG00000024754.13	128.447	0.8455	-0.242123	0.932425	-0.10094	0.22653	0.594861	21778342	21858360	protein_coding	MGI:1890373
Mus81	chr19	ENSMUSG00000024906.10	135.312	1.22963	0.298226	1.06594	0.0921293	0.226508	0.594861	5482345	5488402	protein_coding	MGI:1918961
9130019O22Rik	chr7	ENSMUSG00000030823.6	57.6064	0.757663	-0.400372	0.947662	-0.0775549	0.226512	0.594861	127382260	127387166	protein_coding	MGI:1926171
Sesn1	chr10	ENSMUSG00000038332.13	1091.58	0.862197	-0.21391	0.931608	-0.102204	0.226434	0.594861	41809935	41908424	protein_coding	MGI:2155278
Mib1	chr18	ENSMUSG00000024294.14	451.725	1.11653	0.159017	1.07098	0.0989347	0.226584	0.594878	10725548	10818704	protein_coding	MGI:2443157
Zmynd19	chr2	ENSMUSG00000026974.11	81.2871	0.792697	-0.335158	0.941171	-0.0874718	0.226849	0.595448	24949792	24962075	protein_coding	MGI:1914437
Igsf9	chr1	ENSMUSG00000037995.15	36.1548	0.719538	-0.474858	0.951908	-0.0711058	0.227133	0.595942	172481788	172498878	protein_coding	MGI:2135283
Otud6b	chr4	ENSMUSG00000040550.17	277.096	1.18742	0.247831	1.07154	0.0996792	0.227085	0.595942	14809498	14826587	protein_coding	MGI:1919451
Jak2	chr19	ENSMUSG00000024789.13	2476.43	1.10912	0.149413	1.06965	0.0971423	0.227302	0.596135	29251828	29313080	protein_coding	MGI:96629
Psmd5	chr2	ENSMUSG00000026869.12	269.45	1.17392	0.231331	1.07209	0.100422	0.227278	0.596135	34849734	34874968	protein_coding	MGI:1914248
Pacs2	chr12	ENSMUSG00000021143.10	608.74	1.11703	0.159671	1.07113	0.0991361	0.227445	0.596304	113014508	113074401	protein_coding	MGI:1924399
Nadk2	chr15	ENSMUSG00000022253.15	2933.13	1.18426	0.243991	1.07457	0.103766	0.227461	0.596304	9071260	9110891	protein_coding	MGI:1915896
Mrpl12	chr11	ENSMUSG00000039640.7	206.666	0.816977	-0.291633	0.939104	-0.0906439	0.227518	0.596328	120484613	120489065	protein_coding	MGI:1926273
Zfp142	chr1	ENSMUSG00000026135.17	249.709	0.868532	-0.203349	0.932136	-0.101388	0.227683	0.596633	74565127	74588246	protein_coding	MGI:1924514
Zkscan14	chr5	ENSMUSG00000029627.12	121.776	0.844516	-0.243803	0.931299	-0.102684	0.22797	0.597197	145194946	145201868	protein_coding	MGI:1914485
Ubfd1	chr7	ENSMUSG00000030870.12	350.342	1.24691	0.31836	1.06841	0.0954672	0.227994	0.597197	122067175	122082194	protein_coding	MGI:107301
4632404H12Rik	chr3	ENSMUSG00000042579.2	111.057	1.20147	0.264802	1.06979	0.097333	0.228293	0.597856	89767511	89773240	lncRNA	MGI:1921284
Chaf1b	chr16	ENSMUSG00000022945.12	78.8711	1.3996	0.485018	1.04361	0.0615805	0.228602	0.598538	93883901	93906115	protein_coding	MGI:1314881
Dus2	chr8	ENSMUSG00000031901.12	73.0273	0.813969	-0.296954	0.936744	-0.0942735	0.228694	0.598655	105991337	106053840	protein_coding	MGI:1913619
Fam98a	chr17	ENSMUSG00000002017.10	159.148	0.828717	-0.271049	0.937885	-0.0925178	0.228835	0.598898	75537086	75551946	protein_coding	MGI:1919972
Ltbp1	chr17	ENSMUSG00000001870.16	2718.27	1.14704	0.197919	1.07352	0.102349	0.229056	0.599174	75005568	75392512	protein_coding	MGI:109151
Rhno1	chr6	ENSMUSG00000048668.16	167.386	0.82806	-0.272193	0.936653	-0.0944128	0.229085	0.599174	128357000	128362911	protein_coding	MGI:1915315
Gm15964	chr16	ENSMUSG00000085337.1	19.7249	1.63649	0.710609	1.03206	0.0455217	0.229028	0.599174	91611468	91623861	lncRNA	MGI:3802003
Numb	chr12	ENSMUSG00000021224.15	414.663	0.892415	-0.164213	0.933396	-0.0994396	0.229164	0.599212	83794034	83921934	protein_coding	MGI:107423
Zcchc18	chrX	ENSMUSG00000031428.11	154.13	1.20343	0.26715	1.0764	0.106209	0.229243	0.599212	136993155	136998472	protein_coding	MGI:1914245
Supt16	chr14	ENSMUSG00000035726.8	916.487	0.906719	-0.141273	0.936183	-0.0951375	0.229205	0.599212	52160414	52197416	protein_coding	MGI:1890948
Vti1b	chr12	ENSMUSG00000021124.13	297.978	0.85074	-0.233209	0.935239	-0.0965934	0.229545	0.599749	79156017	79172667	protein_coding	MGI:1855688
Abhd13	chr8	ENSMUSG00000040396.12	306.196	0.87067	-0.199802	0.933501	-0.0992765	0.229509	0.599749	9977707	9992155	protein_coding	MGI:1916154
Rnf219	chr14	ENSMUSG00000022120.4	74.5264	0.81006	-0.3039	0.939583	-0.0899082	0.229721	0.599794	104477536	104522645	protein_coding	MGI:1919736
Trim59	chr3	ENSMUSG00000034317.14	1767.57	1.14277	0.192533	1.07494	0.10426	0.229798	0.599794	69035288	69044755	protein_coding	MGI:1914199
Morn2	chr17	ENSMUSG00000045257.10	38.014	1.54354	0.626247	1.03833	0.0542676	0.229802	0.599794	80290203	80297476	protein_coding	MGI:2674071
BC064078	chr6	ENSMUSG00000087150.7	266.122	1.20869	0.273441	1.06649	0.0928761	0.229801	0.599794	128992952	129008040	transcribed_unprocessed_pseudogene	MGI:3040692
Cmtm4	chr8	ENSMUSG00000096188.1	76.498	0.791459	-0.337414	0.942361	-0.085649	0.229793	0.599794	104348191	104395807	protein_coding	MGI:2142888
Zfp39	chr11	ENSMUSG00000037001.10	133.913	0.815009	-0.295112	0.938115	-0.0921638	0.22998	0.600133	58888153	58904225	protein_coding	MGI:99183
Gbp8	chr5	ENSMUSG00000034438.16	196.335	1.14596	0.196556	1.07337	0.102141	0.23007	0.600242	105014150	105139540	protein_coding	MGI:1923324
D8Ertd738e	chr8	ENSMUSG00000019362.8	380.933	0.890859	-0.166731	0.932436	-0.100924	0.230204	0.60041	84246238	84249719	protein_coding	MGI:1289231
Gm6682	chr12	ENSMUSG00000091269.2	17.1906	1.70423	0.769123	1.02734	0.0389113	0.230231	0.60041	4782170	4783515	processed_pseudogene	MGI:3647156
Pcsk4	chr10	ENSMUSG00000020131.14	15.4769	1.81384	0.85905	1.02987	0.042462	0.230586	0.601085	80321283	80329498	protein_coding	MGI:97514
Dnajc13	chr9	ENSMUSG00000032560.14	760.867	0.904359	-0.145032	0.935417	-0.0963181	0.230543	0.601085	104151282	104262930	protein_coding	MGI:2676368
Arpc5l	chr2	ENSMUSG00000026755.14	601.457	0.867453	-0.205142	0.934346	-0.0979709	0.230702	0.601182	39005348	39015877	protein_coding	MGI:1921442
Ifi213	chr1	ENSMUSG00000073491.11	657.115	1.13296	0.180099	1.07277	0.101337	0.23072	0.601182	173566283	173599274	protein_coding	MGI:3695276
Setbp1	chr18	ENSMUSG00000024548.11	197.965	0.816752	-0.29203	0.938928	-0.0909137	0.230825	0.601331	78750380	79109391	protein_coding	MGI:1933199
Ahsg	chr16	ENSMUSG00000022868.6	289.249	1.81466	0.859697	1.02553	0.0363742	0.231012	0.601692	22891277	22899449	protein_coding	MGI:107189
C5ar2	chr7	ENSMUSG00000074361.11	141.863	0.830048	-0.268733	0.936966	-0.0939307	0.231134	0.601885	16234585	16244154	protein_coding	MGI:2442013
Ccnj	chr19	ENSMUSG00000025010.14	173.372	0.858272	-0.220493	0.934266	-0.0980946	0.231273	0.602121	40831279	40848572	protein_coding	MGI:2443297
Abcb8	chr5	ENSMUSG00000028973.18	90.9352	1.32389	0.404787	1.06007	0.0841587	0.231396	0.602316	24393663	24410054	protein_coding	MGI:1351667
Fosl2	chr5	ENSMUSG00000029135.10	659.882	0.704038	-0.506275	0.952145	-0.0707472	0.231583	0.602552	32135801	32157842	protein_coding	MGI:102858
Taf4b	chr18	ENSMUSG00000054321.7	84.4637	0.771245	-0.374738	0.944998	-0.0816165	0.231574	0.602552	14783245	14900359	protein_coding	MGI:2152345
Golm1	chr13	ENSMUSG00000021556.12	316.543	1.13048	0.176931	1.07048	0.0982563	0.231705	0.602628	59634626	59675811	protein_coding	MGI:1917329
Gm11521	chr11	ENSMUSG00000085509.1	31.892	1.51228	0.596729	1.03799	0.0537908	0.231709	0.602628	95336011	95337408	lncRNA	MGI:3651772
Zbed4	chr15	ENSMUSG00000034333.15	257.185	1.18498	0.244861	1.07397	0.102953	0.231791	0.602714	88751660	88784516	protein_coding	MGI:2682302
Rnf141	chr7	ENSMUSG00000030788.16	211.84	1.21798	0.284491	1.07224	0.100626	0.232038	0.603107	110800432	110844457	protein_coding	MGI:1914400
H4c8	chr13	ENSMUSG00000060981.7	92.3124	1.33254	0.414178	1.05049	0.0710634	0.232011	0.603107	23531050	23531519	protein_coding	MGI:2448427
Cgnl1	chr9	ENSMUSG00000032232.14	175.287	2.31619	1.21176	1.02579	0.0367338	0.232272	0.603463	71626509	71771602	protein_coding	MGI:1915428
Oscp1	chr4	ENSMUSG00000042616.8	29.2118	0.626563	-0.674467	0.964399	-0.0522977	0.232249	0.603463	126058565	126092195	protein_coding	MGI:1916308
Trappc4	chr9	ENSMUSG00000032112.10	336.48	1.16877	0.22499	1.0705	0.0982891	0.232754	0.604233	44403698	44407600	protein_coding	MGI:1926211
Glce	chr9	ENSMUSG00000032252.14	103.181	0.789232	-0.341479	0.944084	-0.0830123	0.232688	0.604233	62057248	62122655	protein_coding	MGI:2136405
Tmem229b	chr12	ENSMUSG00000046157.13	959.25	0.892252	-0.164476	0.934704	-0.0974178	0.232763	0.604233	78961795	79007627	protein_coding	MGI:2444389
Gm42141	chr5	ENSMUSG00000105826.1	26.5883	0.625518	-0.676876	0.971253	-0.0420805	0.232735	0.604233	105495470	105497641	TEC	MGI:5625026
Hs1bp3	chr12	ENSMUSG00000020605.9	100.128	1.22801	0.296322	1.06434	0.089965	0.232832	0.604288	8313432	8343824	protein_coding	MGI:1913224
Tbc1d2b	chr9	ENSMUSG00000037410.13	751.14	1.13415	0.181616	1.07258	0.101083	0.232899	0.604296	90202027	90270804	protein_coding	MGI:1914266
Gm12185	chr11	ENSMUSG00000048852.13	45.1281	0.746063	-0.42263	0.950227	-0.0736566	0.232932	0.604296	48904656	48992226	protein_coding	MGI:3652173
Pms2	chr5	ENSMUSG00000079109.11	141.976	0.832582	-0.264335	0.936428	-0.0947607	0.23361	0.605928	143909964	143933968	protein_coding	MGI:104288
Sco2	chr15	ENSMUSG00000091780.3	23.1999	1.53349	0.616818	1.04085	0.0577651	0.233682	0.605991	89371637	89373846	protein_coding	MGI:3818630
Tada3	chr6	ENSMUSG00000048930.12	279.946	1.14013	0.1892	1.07286	0.101458	0.233784	0.606128	113366025	113377883	protein_coding	MGI:1915724
Fbxl22	chr9	ENSMUSG00000050503.9	15.5764	0.626142	-0.675438	0.969669	-0.0444357	0.233844	0.606157	66508375	66514609	protein_coding	MGI:1921415
Lig3	chr11	ENSMUSG00000020697.16	243.245	0.858014	-0.220927	0.934862	-0.0971754	0.234074	0.606629	82781108	82804274	protein_coding	MGI:109152
Kynu	chr2	ENSMUSG00000026866.16	127.957	0.815997	-0.293364	0.938099	-0.0921877	0.23414	0.606672	43555329	43682715	protein_coding	MGI:1918039
Appl1	chr14	ENSMUSG00000040760.11	394.461	0.890248	-0.167721	0.934374	-0.0979274	0.234228	0.606775	26918988	26971232	protein_coding	MGI:1920243
Gaa	chr11	ENSMUSG00000025579.14	344.403	1.15117	0.203095	1.07484	0.104115	0.234426	0.607162	119267887	119285454	protein_coding	MGI:95609
H13	chr2	ENSMUSG00000019188.16	991.043	1.10817	0.148173	1.06869	0.0958469	0.234509	0.607251	152669461	152708670	protein_coding	MGI:95886
Xxylt1	chr16	ENSMUSG00000047434.14	133.281	0.834197	-0.26154	0.937149	-0.0936497	0.234621	0.607415	30955144	31081432	protein_coding	MGI:2146443
Aldoc	chr11	ENSMUSG00000017390.15	43.4439	1.36692	0.450927	1.0497	0.0699823	0.234714	0.607456	78322968	78327781	protein_coding	MGI:101863
Ppp4c	chr7	ENSMUSG00000030697.7	877.733	0.904885	-0.144194	0.936693	-0.0943512	0.234781	0.607456	126785866	126792496	protein_coding	MGI:1891763
Cep70	chr9	ENSMUSG00000056267.14	141.181	1.23589	0.305555	1.06475	0.0905163	0.234783	0.607456	99243367	99300404	protein_coding	MGI:1915371
Gpr137	chr19	ENSMUSG00000024958.13	182.16	1.19205	0.25344	1.06923	0.0965735	0.234886	0.607559	6938057	6942480	protein_coding	MGI:2147529
Mrpl50	chr4	ENSMUSG00000044018.3	117.159	1.2614	0.335023	1.06246	0.0874111	0.234937	0.607559	49512596	49521093	protein_coding	MGI:107329
Cep68	chr11	ENSMUSG00000044066.14	344.683	0.847649	-0.238462	0.936434	-0.0947504	0.234993	0.607559	20227037	20249429	protein_coding	MGI:2667663
Hbb-bt	chr7	ENSMUSG00000073940.3	263096	2.21313	1.14609	1.01681	0.0240477	0.235017	0.607559	103812524	103813996	protein_coding	MGI:5474850
Lbr	chr1	ENSMUSG00000004880.11	1599.95	0.914464	-0.129002	0.939482	-0.0900623	0.235125	0.607573	181815335	181843046	protein_coding	MGI:2138281
Pecam1	chr11	ENSMUSG00000020717.19	5493.14	0.915286	-0.127706	0.940032	-0.089218	0.235435	0.607573	106654217	106750628	protein_coding	MGI:97537
Tle4	chr19	ENSMUSG00000024642.17	567.925	0.902203	-0.148476	0.934885	-0.0971393	0.235461	0.607573	14448150	14598051	protein_coding	MGI:104633
Apba1	chr19	ENSMUSG00000024897.9	87.3115	1.30794	0.387293	1.06218	0.0870314	0.235367	0.607573	23758887	23949596	protein_coding	MGI:1860297
Alpk1	chr3	ENSMUSG00000028028.11	66.2171	1.37452	0.458926	1.05614	0.0788	0.235371	0.607573	127670310	127780527	protein_coding	MGI:1918731
Smg1	chr7	ENSMUSG00000030655.15	2585.59	0.903125	-0.147003	0.936737	-0.0942837	0.235302	0.607573	118131308	118243670	protein_coding	MGI:1919742
Wdr36	chr18	ENSMUSG00000038299.16	273.531	0.887442	-0.172276	0.934281	-0.0980719	0.235174	0.607573	32837225	32867594	protein_coding	MGI:1917819
Cd300e	chr11	ENSMUSG00000048498.7	579.466	1.35287	0.436019	1.0551	0.0773794	0.235316	0.607573	115051917	115062177	protein_coding	MGI:2387602
Tmem199	chr11	ENSMUSG00000051232.13	84.6738	1.29576	0.373799	1.05685	0.0797768	0.235246	0.607573	78507055	78512172	protein_coding	MGI:2144113
Brpf1	chr6	ENSMUSG00000001632.16	727.981	0.911881	-0.133082	0.93851	-0.0915558	0.235888	0.607667	113307137	113324860	protein_coding	MGI:1926033
Rpp14	chr14	ENSMUSG00000023156.4	117.182	1.22485	0.292601	1.06931	0.0966833	0.235811	0.607667	8080367	8091834	protein_coding	MGI:1914303
Tmem8	chr17	ENSMUSG00000024180.14	250.358	0.877184	-0.189048	0.93223	-0.101242	0.235699	0.607667	26113299	26123254	protein_coding	MGI:1926283
Myo6	chr9	ENSMUSG00000033577.18	335.77	1.16724	0.223095	1.07045	0.0982236	0.235885	0.607667	80165031	80311729	protein_coding	MGI:104785
Tmem37	chr1	ENSMUSG00000050777.7	27.0507	1.46105	0.547006	1.04234	0.0598235	0.235593	0.607667	120067377	120074074	protein_coding	MGI:2157899
Ppp1r3e	chr14	ENSMUSG00000072494.7	42.4635	1.41747	0.503315	1.0454	0.0640606	0.235875	0.607667	54872669	54877550	protein_coding	MGI:2145790
Mafb	chr2	ENSMUSG00000074622.4	186.557	1.202	0.265431	1.06974	0.0972585	0.235827	0.607667	160363703	160367065	protein_coding	MGI:104555
Gm13493	chr2	ENSMUSG00000087701.4	25.1801	1.40866	0.494321	1.04531	0.0639293	0.235822	0.607667	51871126	51871618	processed_pseudogene	MGI:3650824
Gm49077	chr15	ENSMUSG00000115546.1	63.7295	0.685753	-0.54424	0.957483	-0.0626817	0.236063	0.607994	38518786	38520051	lncRNA	MGI:6118462
Aldh3a2	chr11	ENSMUSG00000010025.19	533.767	0.895464	-0.159292	0.934773	-0.0973114	0.236465	0.608063	61223417	61267464	protein_coding	MGI:1353452
Pot1b	chr17	ENSMUSG00000024174.9	467.965	1.12734	0.172929	1.07125	0.0992996	0.2365	0.608063	55651951	55712628	protein_coding	MGI:1920086
Wdr5	chr2	ENSMUSG00000026917.15	371.443	0.878447	-0.186972	0.935226	-0.0966135	0.236161	0.608063	27515157	27536535	protein_coding	MGI:2155884
Rhoh	chr5	ENSMUSG00000029204.7	749.131	0.884986	-0.176274	0.93394	-0.0985982	0.236331	0.608063	65861213	65896700	protein_coding	MGI:1921984
Fam214a	chr9	ENSMUSG00000034858.16	450.928	0.87347	-0.19517	0.934522	-0.097699	0.23631	0.608063	74952884	75032468	protein_coding	MGI:2387648
Ostm1	chr10	ENSMUSG00000038280.12	665.339	1.095	0.130935	1.06567	0.0917663	0.236464	0.608063	42583822	42702459	protein_coding	MGI:2655574
March9	chr10	ENSMUSG00000040502.5	44.1858	1.36524	0.44915	1.05018	0.0706355	0.236529	0.608063	127055011	127060184	protein_coding	MGI:2446144
Cenpe	chr3	ENSMUSG00000045328.11	70.5648	0.697183	-0.52039	0.964734	-0.0517973	0.236361	0.608063	135212537	135273611	protein_coding	MGI:1098230
Csf2ra	chr19	ENSMUSG00000059326.7	1129.44	0.853173	-0.229089	0.930684	-0.103637	0.236332	0.608063	61223957	61228429	protein_coding	MGI:1339754
Wfdc21	chr11	ENSMUSG00000051748.2	63.1387	1.27603	0.351657	1.06006	0.0841525	0.236734	0.608466	83746940	83752642	protein_coding	MGI:1913357
Hmox2	chr16	ENSMUSG00000004070.15	357.193	1.11255	0.153873	1.06903	0.0963085	0.236805	0.608471	4726361	4766742	protein_coding	MGI:109373
Fkbp1a	chr2	ENSMUSG00000032966.14	1381.17	0.902822	-0.147486	0.936807	-0.0941758	0.236853	0.608471	151542483	151561692	protein_coding	MGI:95541
Thap1	chr8	ENSMUSG00000037214.12	54.9578	0.716184	-0.481598	0.956833	-0.0636611	0.236882	0.608471	26158141	26164151	protein_coding	MGI:1921004
Abcd1	chrX	ENSMUSG00000031378.14	871.193	0.902631	-0.147791	0.936041	-0.0953557	0.237022	0.608705	73716597	73738534	protein_coding	MGI:1349215
Zfp266	chr9	ENSMUSG00000060510.14	257.732	0.815344	-0.294518	0.939111	-0.0906323	0.23721	0.609061	20495068	20521417	protein_coding	MGI:1924769
Jade1	chr3	ENSMUSG00000025764.14	283.725	1.14748	0.198467	1.07256	0.101063	0.237375	0.609234	41555731	41616864	protein_coding	MGI:1925835
Parp12	chr6	ENSMUSG00000038507.6	169.918	1.19958	0.262528	1.06908	0.0963719	0.237354	0.609234	39086410	39118349	protein_coding	MGI:2143990
Vapa	chr17	ENSMUSG00000024091.9	573.961	1.11204	0.153214	1.0697	0.097209	0.237426	0.60924	65578327	65613555	protein_coding	MGI:1353561
C1galt1c1	chrX	ENSMUSG00000048970.9	100.285	0.79416	-0.332499	0.940007	-0.089256	0.237475	0.609241	38630785	38635087	protein_coding	MGI:1913493
Mapkapk5	chr5	ENSMUSG00000029454.15	31.9784	1.38114	0.465856	1.04541	0.0640691	0.237626	0.609504	121525038	121545905	protein_coding	MGI:1333110
Pde1b	chr15	ENSMUSG00000022489.6	333.876	1.14335	0.193263	1.07278	0.101348	0.238273	0.609762	103503034	103530052	protein_coding	MGI:97523
Tcf7l2	chr19	ENSMUSG00000024985.20	88.6703	1.25034	0.322324	1.06327	0.088513	0.238306	0.609762	55741820	55933654	protein_coding	MGI:1202879
Pfkfb2	chr1	ENSMUSG00000026409.14	79.4077	1.27316	0.348412	1.05814	0.0815347	0.238314	0.609762	130689182	130729253	protein_coding	MGI:107815
Dera	chr6	ENSMUSG00000030225.11	182.635	1.17857	0.237033	1.0682	0.0951765	0.238143	0.609762	137754546	137857340	protein_coding	MGI:1913762
Nck1	chr9	ENSMUSG00000032475.15	230.561	0.850601	-0.233445	0.9339	-0.0986602	0.237951	0.609762	100492293	100546134	protein_coding	MGI:109601
Exoc3	chr13	ENSMUSG00000034152.6	446.011	1.13506	0.182774	1.07225	0.100647	0.2382	0.609762	74169488	74208732	protein_coding	MGI:2443972
Wdr5b	chr16	ENSMUSG00000034379.9	77.4313	0.768998	-0.378948	0.953671	-0.0684358	0.238169	0.609762	36041190	36043928	protein_coding	MGI:1916794
Trappc11	chr8	ENSMUSG00000038102.15	377.963	0.885293	-0.175773	0.934018	-0.0984771	0.237882	0.609762	47490115	47533470	protein_coding	MGI:2444585
Ythdf2	chr4	ENSMUSG00000040025.17	410.823	1.13767	0.186085	1.07229	0.100698	0.238102	0.609762	132184912	132212303	protein_coding	MGI:2444233
Dxo	chr17	ENSMUSG00000040482.16	184.331	0.839084	-0.253114	0.937641	-0.0928929	0.238202	0.609762	34837019	34839233	protein_coding	MGI:1890444
Sept6	chrX	ENSMUSG00000050379.15	1503.04	0.893155	-0.163017	0.935342	-0.0964346	0.238114	0.609762	36911326	36991794	protein_coding	MGI:1888939
Rpl18-ps1	chr1	ENSMUSG00000081382.1	18.6138	0.673693	-0.569837	0.963748	-0.0532725	0.238087	0.609762	60900898	60901422	processed_pseudogene	MGI:98018
Atp6v1b2	chr8	ENSMUSG00000006273.14	1063.16	0.916412	-0.125932	0.93981	-0.0895585	0.23851	0.610139	69088646	69113711	protein_coding	MGI:109618
Ints14	chr9	ENSMUSG00000034263.13	265.635	1.13284	0.179944	1.07104	0.0990153	0.238745	0.610615	64960905	64986978	protein_coding	MGI:1917132
Tsen2	chr6	ENSMUSG00000042389.13	24.2666	0.681406	-0.553414	0.961369	-0.0568375	0.238797	0.610622	115544664	115578628	protein_coding	MGI:2141599
Lancl3	chrX	ENSMUSG00000047344.9	115.106	0.829505	-0.269677	0.939161	-0.0905553	0.238946	0.610878	9199902	9268085	protein_coding	MGI:2443335
Homer3	chr8	ENSMUSG00000003573.15	701.963	1.11643	0.158888	1.06845	0.095514	0.239554	0.611364	70282827	70294361	protein_coding	MGI:1347359
Rps5	chr7	ENSMUSG00000012848.15	7391.58	1.08257	0.11446	1.06046	0.0846898	0.239671	0.611364	12922290	12926686	protein_coding	MGI:1097682
Wars	chr12	ENSMUSG00000021266.16	494.734	0.872219	-0.197237	0.93364	-0.0990613	0.239548	0.611364	108860030	108894174	protein_coding	MGI:104630
Crim1	chr17	ENSMUSG00000024074.8	207.729	1.17483	0.232447	1.07094	0.0988768	0.239456	0.611364	78200248	78376592	protein_coding	MGI:1354756
Stk39	chr2	ENSMUSG00000027030.15	92.4591	1.23861	0.308721	1.05829	0.0817289	0.239249	0.611364	68210445	68472268	protein_coding	MGI:1858416
Naxe	chr3	ENSMUSG00000028070.7	187.195	0.851032	-0.232714	0.934099	-0.098353	0.239607	0.611364	88056520	88058495	protein_coding	MGI:2180167
Mfsd7a	chr5	ENSMUSG00000029490.4	39.5823	0.676296	-0.564274	0.963137	-0.0541865	0.239731	0.611364	108441054	108449100	protein_coding	MGI:2442629
Unc119b	chr5	ENSMUSG00000046562.5	570.393	1.14354	0.193508	1.07254	0.101036	0.239349	0.611364	115122550	115134975	protein_coding	MGI:2147162
4632415L05Rik	chr3	ENSMUSG00000048106.6	105.485	1.22194	0.28917	1.06583	0.0919812	0.239714	0.611364	19894886	19901033	transcribed_unprocessed_pseudogene	MGI:1918058
Zfp219	chr14	ENSMUSG00000049295.17	503.47	0.885773	-0.174992	0.935742	-0.0958172	0.239411	0.611364	52006077	52020733	protein_coding	MGI:1917140
Tns1	chr1	ENSMUSG00000055322.15	142.38	0.83349	-0.262762	0.937499	-0.0931103	0.239392	0.611364	73910231	74124449	protein_coding	MGI:104552
Zfp65	chr13	ENSMUSG00000071281.12	122.066	1.23278	0.301921	1.06322	0.088439	0.239601	0.611364	67705309	67729173	protein_coding	MGI:107769
Gm31814	chr16	ENSMUSG00000115869.1	35.3477	0.706106	-0.502043	0.95408	-0.0678183	0.239773	0.611364	24186029	24263159	lncRNA	MGI:5590973
Prxl2c	chr13	ENSMUSG00000021482.10	362.102	1.13306	0.180223	1.07059	0.0984076	0.239916	0.611444	64275280	64312710	protein_coding	MGI:1913379
Exoc6b	chr6	ENSMUSG00000033769.16	165.599	1.17372	0.23109	1.07027	0.0979798	0.239921	0.611444	84618487	85069513	protein_coding	MGI:1923164
Dpm1	chr2	ENSMUSG00000078919.10	16.8504	1.83418	0.875132	1.02933	0.0417111	0.239951	0.611444	168209048	168230591	protein_coding	MGI:1330239
Rfc5	chr5	ENSMUSG00000029363.14	147.31	0.80874	-0.306252	0.940828	-0.087997	0.240001	0.611445	117378103	117389047	protein_coding	MGI:1919401
Smc3	chr19	ENSMUSG00000024974.10	601.708	0.886611	-0.173627	0.935296	-0.0965052	0.240171	0.611621	53600398	53645833	protein_coding	MGI:1339795
Ddx54	chr5	ENSMUSG00000029599.13	1022.77	0.899814	-0.152301	0.936392	-0.0948159	0.240136	0.611621	120612739	120628592	protein_coding	MGI:1919240
Fam234b	chr6	ENSMUSG00000030207.15	602.745	1.1957	0.257859	1.07009	0.0977292	0.240217	0.611621	135197977	135244955	protein_coding	MGI:1921775
Mtdh	chr15	ENSMUSG00000022255.16	1254.62	0.922158	-0.116915	0.944896	-0.0817723	0.240915	0.612241	34082694	34145624	protein_coding	MGI:1914404
Tnks2	chr19	ENSMUSG00000024811.11	1332.58	0.917659	-0.123969	0.941249	-0.0873512	0.240621	0.612241	36834232	36893477	protein_coding	MGI:1921743
Lrrc45	chr11	ENSMUSG00000025145.13	230.834	0.84949	-0.235332	0.93764	-0.0928939	0.241049	0.612241	120713925	120721128	protein_coding	MGI:2387183
Gnb4	chr3	ENSMUSG00000027669.14	39.214	1.33542	0.417293	1.05276	0.074179	0.240629	0.612241	32580332	32616585	protein_coding	MGI:104581
Sec62	chr3	ENSMUSG00000027706.8	1522.97	1.14472	0.194998	1.07244	0.100894	0.240817	0.612241	30792875	30821263	protein_coding	MGI:1916526
Mmab	chr5	ENSMUSG00000029575.17	58.5854	0.790036	-0.34001	0.946412	-0.07946	0.241022	0.612241	114431034	114444060	protein_coding	MGI:1924947
Hectd4	chr5	ENSMUSG00000042744.16	2084.66	1.17488	0.232508	1.07153	0.0996742	0.24104	0.612241	121220219	121368577	protein_coding	MGI:3647820
1700030K09Rik	chr8	ENSMUSG00000052794.13	80.7161	0.801085	-0.319973	0.94397	-0.0831867	0.240595	0.612241	72443880	72461001	protein_coding	MGI:1919504
Rtl8a	chrX	ENSMUSG00000067925.4	26.7826	0.689717	-0.535924	0.959821	-0.0591626	0.240942	0.612241	53642488	53643682	protein_coding	MGI:1913408
Epc2	chr2	ENSMUSG00000069495.12	403.862	0.868453	-0.20348	0.930903	-0.103297	0.240874	0.612241	49451486	49551948	protein_coding	MGI:1278321
Srp54a	chr12	ENSMUSG00000073079.6	26.437	1.38658	0.471535	1.04744	0.0668683	0.240902	0.612241	55080262	55115367	protein_coding	MGI:1346087
Gm16740	chr3	ENSMUSG00000097167.1	20.119	1.50584	0.590565	1.03181	0.0451772	0.240848	0.612241	95217457	95226658	lncRNA	MGI:4439664
Slc2a1	chr4	ENSMUSG00000028645.11	386.412	0.862035	-0.214181	0.934774	-0.0973104	0.241229	0.612573	119108711	119137983	protein_coding	MGI:95755
Tprgl	chr4	ENSMUSG00000029030.14	5070.21	1.12384	0.168443	1.07078	0.0986614	0.241361	0.612666	154157485	154160666	protein_coding	MGI:1915058
Tnfsf10	chr3	ENSMUSG00000039304.11	171.844	1.23252	0.301611	1.06619	0.0924702	0.241413	0.612666	27317028	27342427	protein_coding	MGI:107414
9130221H12Rik	chr7	ENSMUSG00000090330.2	164.81	1.22387	0.291449	1.06567	0.0917667	0.24141	0.612666	25228687	25230263	lncRNA	MGI:1924374
Mien1	chr11	ENSMUSG00000002580.7	258.368	1.1579	0.211516	1.07082	0.0987162	0.241674	0.613139	98437708	98438991	protein_coding	MGI:1913678
Rlf	chr4	ENSMUSG00000049878.13	533.515	1.14081	0.190061	1.07206	0.100387	0.241697	0.613139	121145373	121215084	protein_coding	MGI:1924705
Timmdc1	chr16	ENSMUSG00000002846.9	108.939	1.22028	0.28721	1.06599	0.0921938	0.242039	0.613214	38498347	38522663	protein_coding	MGI:1922139
Kmt2b	chr7	ENSMUSG00000006307.16	1332.36	0.90637	-0.141828	0.937872	-0.0925377	0.242419	0.613214	30568858	30588726	protein_coding	MGI:109565
Rdh14	chr12	ENSMUSG00000020621.6	78.5364	0.780904	-0.356783	0.948577	-0.0761637	0.242464	0.613214	10390772	10395562	protein_coding	MGI:1920402
Mcfd2	chr17	ENSMUSG00000024150.12	237.97	0.867118	-0.205699	0.934941	-0.0970532	0.241784	0.613214	87254443	87265935	protein_coding	MGI:2183439
Itih5	chr2	ENSMUSG00000025780.7	111.309	0.830604	-0.267768	0.937239	-0.0935117	0.242053	0.613214	10153571	10256529	protein_coding	MGI:1925751
Man2c1	chr9	ENSMUSG00000032295.15	402.282	0.888254	-0.170956	0.937684	-0.0928269	0.242003	0.613214	57130690	57142722	protein_coding	MGI:1920994
Copb2	chr9	ENSMUSG00000032458.6	884.574	0.906203	-0.142093	0.937795	-0.0926549	0.242462	0.613214	98563721	98588382	protein_coding	MGI:1354962
1110059E24Rik	chr19	ENSMUSG00000035171.9	219.107	0.873477	-0.195159	0.933675	-0.0990077	0.241975	0.613214	21581202	21652976	protein_coding	MGI:1913456
Alg8	chr7	ENSMUSG00000035704.17	53.6757	1.30743	0.386732	1.05273	0.0741323	0.242191	0.613214	97371606	97392185	protein_coding	MGI:2141959
Hspb6	chr7	ENSMUSG00000036854.14	65.4329	1.28189	0.358277	1.05556	0.0780118	0.242205	0.613214	30552178	30555443	protein_coding	MGI:2685325
Arap2	chr5	ENSMUSG00000037999.13	671.499	1.1435	0.193457	1.0688	0.0959979	0.242256	0.613214	62602445	62766159	protein_coding	MGI:2684416
Shfl	chr9	ENSMUSG00000038884.14	128.386	0.819881	-0.286514	0.940215	-0.0889371	0.242002	0.613214	20868642	20874307	protein_coding	MGI:2441788
Zfp189	chr4	ENSMUSG00000039634.12	41.9646	1.36768	0.451735	1.04462	0.0629767	0.24235	0.613214	49521176	49531517	protein_coding	MGI:2444707
Hip1	chr5	ENSMUSG00000039959.13	812.446	1.14718	0.198096	1.07462	0.103829	0.242238	0.613214	135406531	135545120	protein_coding	MGI:1099804
Atxn1	chr13	ENSMUSG00000046876.16	212.854	0.834584	-0.26087	0.937531	-0.0930615	0.242344	0.613214	45549755	45965008	protein_coding	MGI:104783
Nufip2	chr11	ENSMUSG00000037857.16	792.741	1.11054	0.151268	1.06886	0.0960689	0.242664	0.613593	77686155	77741921	protein_coding	MGI:1915814
Rif1	chr2	ENSMUSG00000036202.16	386.36	0.879081	-0.185932	0.93459	-0.0975939	0.242774	0.613749	52072832	52122383	protein_coding	MGI:1098622
Thop1	chr10	ENSMUSG00000004929.12	43.6588	1.30579	0.384926	1.05487	0.0770641	0.242931	0.613754	81070035	81082559	protein_coding	MGI:1354165
Ctsd	chr7	ENSMUSG00000007891.16	9095.78	1.08854	0.122394	1.06015	0.0842744	0.243121	0.613754	142375911	142388038	protein_coding	MGI:88562
Atraid	chr5	ENSMUSG00000013622.15	170.359	1.18783	0.248326	1.06727	0.0939255	0.243363	0.613754	31048312	31054623	protein_coding	MGI:1918918
Mtss1	chr15	ENSMUSG00000022353.10	1101.14	0.895796	-0.158757	0.936464	-0.0947039	0.243329	0.613754	58941234	59082005	protein_coding	MGI:2384818
Iscu	chr5	ENSMUSG00000025825.12	13644.8	1.14842	0.199648	1.07313	0.101818	0.243356	0.613754	113772748	113778288	protein_coding	MGI:1913633
Iqgap1	chr7	ENSMUSG00000030536.10	6961.79	0.919668	-0.120814	0.941129	-0.0875363	0.243087	0.613754	80711583	80825974	protein_coding	MGI:1352757
Gse1	chr8	ENSMUSG00000031822.20	924.484	0.916668	-0.125528	0.940563	-0.0884033	0.243365	0.613754	120228456	120581390	protein_coding	MGI:1098275
Lrrfip2	chr9	ENSMUSG00000032497.19	632.928	1.13755	0.185933	1.07014	0.0977989	0.243367	0.613754	111117592	111225668	protein_coding	MGI:1918518
Eif3g	chr9	ENSMUSG00000070319.6	642.145	0.901245	-0.150008	0.937738	-0.0927424	0.242979	0.613754	20894349	20898623	protein_coding	MGI:1858258
Gm10642	chr9	ENSMUSG00000074213.3	24.3224	1.44178	0.527848	1.04053	0.0573215	0.243337	0.613754	70656251	70657862	lncRNA	MGI:3704338
Mfsd14a	chr3	ENSMUSG00000089911.4	430.267	1.12728	0.172845	1.07143	0.0995333	0.242976	0.613754	116631164	116662677	protein_coding	MGI:1201609
Gm33370	chr5	ENSMUSG00000105283.1	169.213	1.30373	0.38265	1.0612	0.0856999	0.243239	0.613754	96910341	96922175	lncRNA	MGI:5592529
Rps6kb1	chr11	ENSMUSG00000020516.15	334.05	0.87662	-0.189977	0.935154	-0.0967236	0.243479	0.61379	86498871	86544805	protein_coding	MGI:1270849
Tmcc1	chr6	ENSMUSG00000030126.17	504.468	0.880906	-0.18294	0.933546	-0.0992069	0.243443	0.61379	116018611	116193486	protein_coding	MGI:2442368
Rab27a	chr9	ENSMUSG00000032202.11	742.177	1.14813	0.199281	1.0683	0.0953124	0.243663	0.614118	73044854	73097629	protein_coding	MGI:1861441
Atp1b3	chr9	ENSMUSG00000032412.8	2320.2	1.11214	0.153335	1.06594	0.0921197	0.243708	0.614118	96332655	96364442	protein_coding	MGI:107788
Xpo4	chr14	ENSMUSG00000021952.16	302.261	0.865356	-0.208635	0.937983	-0.0923663	0.243824	0.614286	57577521	57665430	protein_coding	MGI:1888526
Sfpq	chr4	ENSMUSG00000028820.13	1830.82	0.886437	-0.17391	0.935714	-0.0958598	0.243996	0.614538	127021324	127037013	protein_coding	MGI:1918764
Prx	chr7	ENSMUSG00000053198.14	19.5644	1.53977	0.622714	1.03016	0.0428714	0.244022	0.614538	27497388	27520214	protein_coding	MGI:108176
Letm1	chr5	ENSMUSG00000005299.6	455.592	0.896756	-0.157213	0.936733	-0.09429	0.244126	0.614666	33739673	33782817	protein_coding	MGI:1932557
Xcl1	chr1	ENSMUSG00000026573.7	86.758	0.77678	-0.364422	0.951363	-0.0719319	0.244233	0.614666	164931644	164935527	protein_coding	MGI:104593
Arhgef10l	chr4	ENSMUSG00000040964.16	459.507	1.19686	0.259259	1.0717	0.0998961	0.24427	0.614666	140514485	140666012	protein_coding	MGI:1920004
Cntrl	chr2	ENSMUSG00000057110.15	959.089	0.891915	-0.165022	0.936204	-0.0951055	0.244268	0.614666	35109492	35178822	protein_coding	MGI:1889576
Wdr37	chr13	ENSMUSG00000021147.17	366.817	1.12322	0.167647	1.06681	0.0933066	0.244595	0.615091	8802968	8871909	protein_coding	MGI:1920393
Slc6a9	chr4	ENSMUSG00000028542.17	461.875	1.40237	0.487868	1.04546	0.0641321	0.244784	0.615091	117834506	117875198	protein_coding	MGI:95760
Spg21	chr9	ENSMUSG00000032388.7	446.551	1.11146	0.152454	1.0674	0.0940977	0.244782	0.615091	65460947	65488470	protein_coding	MGI:106403
Os9	chr10	ENSMUSG00000040462.13	1787.19	1.0816	0.113163	1.05994	0.0839783	0.244737	0.615091	127095650	127121131	protein_coding	MGI:1924301
Gnpda1	chr18	ENSMUSG00000052102.15	297.61	0.872533	-0.196718	0.934143	-0.098285	0.24475	0.615091	38327535	38339003	protein_coding	MGI:1347054
Myadm	chr7	ENSMUSG00000068566.12	2355.32	0.844606	-0.24365	0.934515	-0.0977099	0.244608	0.615091	3289080	3300442	protein_coding	MGI:1355332
Cebpd	chr16	ENSMUSG00000071637.5	211.715	0.86674	-0.206329	0.934156	-0.0982639	0.244647	0.615091	15887286	15891031	protein_coding	MGI:103573
Cfap298	chr16	ENSMUSG00000022972.10	66.3728	1.29461	0.372514	1.05575	0.0782684	0.244979	0.615199	90925809	90935114	protein_coding	MGI:1915251
Mllt1	chr17	ENSMUSG00000024212.9	366.934	0.876515	-0.19015	0.932591	-0.100683	0.24499	0.615199	56892611	56935415	protein_coding	MGI:1927238
Pds5b	chr5	ENSMUSG00000034021.15	512.668	0.888787	-0.17009	0.937716	-0.0927764	0.24491	0.615199	150673739	150810690	protein_coding	MGI:2140945
Gm43302	chr5	ENSMUSG00000079362.5	15.7115	1.71953	0.782017	1.02988	0.0424753	0.245025	0.615199	105214907	105293695	protein_coding	MGI:5663439
Mknk2	chr10	ENSMUSG00000020190.13	4554.53	1.0837	0.115969	1.06075	0.0850861	0.245362	0.615487	80665327	80678112	protein_coding	MGI:894279
Gpr137b	chr13	ENSMUSG00000021306.11	154.948	1.24504	0.316195	1.06452	0.0902068	0.245435	0.615487	13357620	13394014	protein_coding	MGI:1891463
Mbnl1	chr3	ENSMUSG00000027763.13	12424.8	0.91895	-0.121942	0.94216	-0.0859558	0.245423	0.615487	60472830	60629750	protein_coding	MGI:1928482
Nfkb1	chr3	ENSMUSG00000028163.17	2078.83	0.919756	-0.120676	0.94229	-0.0857568	0.245253	0.615487	135584655	135691547	protein_coding	MGI:97312
Prxl2b	chr4	ENSMUSG00000029059.9	14.89	0.60847	-0.716743	0.967983	-0.0469465	0.245343	0.615487	154895504	154899135	protein_coding	MGI:1913719
Pid1	chr1	ENSMUSG00000045658.16	228.609	1.24943	0.321273	1.06658	0.0929871	0.245386	0.615487	84036296	84364180	protein_coding	MGI:2138391
Zswim7	chr11	ENSMUSG00000014243.5	24.6827	0.610381	-0.712219	0.975236	-0.0361771	0.245845	0.615737	62267224	62281375	protein_coding	MGI:1916997
Nefh	chr11	ENSMUSG00000020396.8	56.0877	0.775173	-0.36741	0.952344	-0.0704452	0.245958	0.615737	4938754	4948064	protein_coding	MGI:97309
Vcl	chr14	ENSMUSG00000021823.10	2401.64	1.11691	0.159513	1.06817	0.0951397	0.24584	0.615737	20929398	21033676	protein_coding	MGI:98927
Caap1	chr4	ENSMUSG00000028578.8	62.182	1.31166	0.391397	1.05757	0.0807507	0.245732	0.615737	94500081	94556796	protein_coding	MGI:1915020
Prps1	chrX	ENSMUSG00000031432.3	480.76	1.13005	0.176385	1.06951	0.0969562	0.245888	0.615737	140456613	140476140	protein_coding	MGI:97775
Nradd	chr9	ENSMUSG00000032491.14	37.1204	0.728989	-0.456032	0.953926	-0.0680502	0.245775	0.615737	110621135	110624452	protein_coding	MGI:1914419
Map3k9	chr12	ENSMUSG00000042724.8	107.729	0.810809	-0.302566	0.942941	-0.0847609	0.246002	0.615737	81721010	81781175	protein_coding	MGI:2449952
Gm14295	chr2	ENSMUSG00000078877.11	14.9961	2.07223	1.05119	1.02396	0.0341524	0.246028	0.615737	176798612	176811223	protein_coding	MGI:3709624
Trbv12-1	chr6	ENSMUSG00000095574.2	30.8175	1.44435	0.53042	1.03706	0.0524932	0.245797	0.615737	41113550	41114067	TR_V_gene	MGI:98602
Gm43039	chr5	ENSMUSG00000107200.1	16.7814	0.556567	-0.845372	0.971432	-0.0418151	0.245935	0.615737	91958000	91958962	TEC	MGI:5663176
AI597479	chr1	ENSMUSG00000010290.7	119.392	0.826453	-0.274995	0.938437	-0.0916683	0.246395	0.615754	43098710	43115947	protein_coding	MGI:2138299
Arf4	chr14	ENSMUSG00000021877.12	689.608	1.09103	0.125689	1.06249	0.0874526	0.246389	0.615754	26638074	26665084	protein_coding	MGI:99433
Ndufa6	chr15	ENSMUSG00000022450.6	509.175	1.12663	0.172013	1.06797	0.0948775	0.246372	0.615754	82350140	82354322	protein_coding	MGI:1914380
Nat10	chr2	ENSMUSG00000027185.15	312.641	0.869602	-0.201573	0.936667	-0.0943919	0.246214	0.615754	103721256	103761270	protein_coding	MGI:2138939
Lrba	chr3	ENSMUSG00000028080.16	446.139	1.14048	0.189643	1.07092	0.098844	0.246182	0.615754	86224680	86782692	protein_coding	MGI:1933162
Itgb3bp	chr4	ENSMUSG00000028549.17	28.4138	0.707124	-0.499965	0.960278	-0.0584757	0.246511	0.615754	99765402	99929813	protein_coding	MGI:1914983
Tmem60	chr5	ENSMUSG00000045435.9	61.1662	1.32067	0.401275	1.04667	0.0658132	0.246369	0.615754	20882191	20886870	protein_coding	MGI:2673965
A430033K04Rik	chr5	ENSMUSG00000056014.15	47.7149	0.666676	-0.584941	0.970229	-0.0436032	0.246103	0.615754	138622859	138652414	protein_coding	MGI:3583896
Vps25	chr11	ENSMUSG00000078656.11	839.544	1.11433	0.156176	1.0677	0.0945124	0.246475	0.615754	101253707	101259549	protein_coding	MGI:106354
5830408C22Rik	chr8	ENSMUSG00000110148.1	173.514	0.841268	-0.249363	0.939116	-0.0906254	0.246529	0.615754	25101216	25109986	lncRNA	MGI:1921994
Sh3tc2	chr18	ENSMUSG00000045629.8	23.1166	1.44	0.526071	1.04058	0.0573842	0.246587	0.615776	61953075	62024402	protein_coding	MGI:2444417
Phc1	chr6	ENSMUSG00000040669.14	229.885	0.856152	-0.22406	0.937351	-0.0933389	0.246835	0.616271	122317731	122340561	protein_coding	MGI:103248
Ppm1d	chr11	ENSMUSG00000020525.17	331.285	1.13935	0.188217	1.07034	0.0980704	0.246992	0.616442	85311244	85347066	protein_coding	MGI:1858214
Zbtb1	chr12	ENSMUSG00000033454.6	450.663	0.890101	-0.167959	0.93622	-0.0950808	0.247029	0.616442	76370266	76396950	protein_coding	MGI:2442326
Gm4204	chr1	ENSMUSG00000079139.4	16.568	1.49385	0.579035	1.03942	0.0557745	0.247051	0.616442	135231995	135233225	processed_pseudogene	MGI:3782381
Nudt15	chr14	ENSMUSG00000033405.4	53.4729	0.735249	-0.443696	0.958121	-0.0617198	0.247479	0.617386	73518877	73548242	protein_coding	MGI:2443366
Siva1	chr12	ENSMUSG00000064326.13	47.9874	0.764461	-0.387486	0.950916	-0.0726097	0.247592	0.617545	112644679	112649149	protein_coding	MGI:1353606
Slc45a4	chr15	ENSMUSG00000079020.9	376.393	0.889895	-0.168293	0.938115	-0.0921632	0.247835	0.618026	73577424	73645762	protein_coding	MGI:2146236
Cfp	chrX	ENSMUSG00000001128.7	717.042	1.38799	0.472998	1.05255	0.0738917	0.247922	0.618073	20925454	20931555	protein_coding	MGI:97545
Evi5l	chr8	ENSMUSG00000011832.15	134.293	0.797616	-0.326233	0.94467	-0.082117	0.247953	0.618073	4166567	4211257	protein_coding	MGI:2442167
Ptms	chr6	ENSMUSG00000030122.12	1068.03	0.900951	-0.150479	0.938329	-0.0918341	0.2481	0.618316	124913681	124920103	protein_coding	MGI:1916452
Ifi44	chr3	ENSMUSG00000028037.13	16.9247	1.77005	0.823794	1.03094	0.0439584	0.248205	0.618455	151730922	151749960	protein_coding	MGI:2443016
Tmem158	chr9	ENSMUSG00000054871.5	325.859	0.86678	-0.206262	0.936078	-0.0952989	0.248346	0.618683	123259053	123260764	protein_coding	MGI:1919559
Rpl8	chr15	ENSMUSG00000003970.9	9897.3	1.07729	0.107409	1.05455	0.0766273	0.248864	0.619849	76904078	76906314	protein_coding	MGI:1350927
Ncstn	chr1	ENSMUSG00000003458.12	908.035	0.909715	-0.136514	0.938749	-0.0911883	0.249151	0.620361	172066013	172082795	protein_coding	MGI:1891700
Srsf6	chr2	ENSMUSG00000016921.14	1648.4	0.91699	-0.125022	0.941754	-0.0865782	0.249224	0.620361	162931528	162937121	protein_coding	MGI:1915246
Zfp639	chr3	ENSMUSG00000027667.13	186.616	0.864989	-0.209246	0.93535	-0.0964219	0.249256	0.620361	32510259	32520833	protein_coding	MGI:1915028
Slco4c1	chr1	ENSMUSG00000040693.7	21.9032	1.75559	0.811953	1.03016	0.0428721	0.249308	0.620361	96816270	96872171	protein_coding	MGI:2442784
Ubr7	chr12	ENSMUSG00000041712.7	305.46	0.885045	-0.176178	0.936504	-0.0946437	0.249427	0.620361	102757967	102777707	protein_coding	MGI:1913872
Stn1	chr19	ENSMUSG00000042694.17	121.733	0.83818	-0.254668	0.937629	-0.0929102	0.249457	0.620361	47501033	47537507	protein_coding	MGI:1915581
Bod1l	chr5	ENSMUSG00000061755.10	581.41	0.879844	-0.184681	0.935167	-0.0967046	0.249467	0.620361	41787538	41844315	protein_coding	MGI:2444804
Hacd1	chr2	ENSMUSG00000063275.15	81.0015	0.769007	-0.378931	0.953526	-0.0686559	0.249425	0.620361	13850282	14056135	protein_coding	MGI:1353592
Gtf2e2	chr8	ENSMUSG00000031585.13	310.932	1.12142	0.165325	1.06942	0.0968289	0.24953	0.620386	33731833	33777173	protein_coding	MGI:1915403
Zfp866	chr8	ENSMUSG00000043090.18	303.1	0.872772	-0.196324	0.937777	-0.0926833	0.249577	0.620386	69761326	69791178	protein_coding	MGI:3584369
Josd1	chr15	ENSMUSG00000022426.6	429.473	1.12239	0.166571	1.07071	0.0985721	0.249629	0.620392	79674251	79687919	protein_coding	MGI:1921408
Ctnnb1	chr9	ENSMUSG00000006932.17	1948.7	0.907564	-0.139929	0.938817	-0.0910839	0.24982	0.620633	120929216	120960507	protein_coding	MGI:88276
Krtcap3	chr5	ENSMUSG00000029149.14	55.4889	0.742978	-0.428609	0.951731	-0.0713748	0.249875	0.620633	31251691	31253202	protein_coding	MGI:1917065
Dnah8	chr17	ENSMUSG00000033826.10	310.599	0.847109	-0.23938	0.936817	-0.0941605	0.249826	0.620633	30624354	30877365	protein_coding	MGI:107714
Sf3b1	chr1	ENSMUSG00000025982.13	4507.34	0.919198	-0.121553	0.94197	-0.0862469	0.250142	0.621173	54985169	55027481	protein_coding	MGI:1932339
Nudt1	chr5	ENSMUSG00000036639.12	36.4535	1.42542	0.511385	1.03948	0.0558658	0.250345	0.621554	140321656	140338137	protein_coding	MGI:109280
Zfr	chr15	ENSMUSG00000022201.16	2577.32	1.10738	0.147148	1.06555	0.0915924	0.250528	0.621883	12117831	12185683	protein_coding	MGI:1341890
Fstl3	chr10	ENSMUSG00000020325.10	14.1485	1.68501	0.752761	1.02798	0.0398053	0.250685	0.622025	79777272	79782630	protein_coding	MGI:1890391
Asb7	chr7	ENSMUSG00000030509.17	137.779	0.80547	-0.312098	0.945012	-0.0815955	0.250635	0.622025	66644565	66689596	protein_coding	MGI:2152835
Acbd6	chr1	ENSMUSG00000033701.13	165.916	0.845005	-0.242969	0.938887	-0.0909761	0.250743	0.622046	155558120	155691330	protein_coding	MGI:1919732
Gm5620	chr9	ENSMUSG00000056904.3	24.506	1.52149	0.605481	1.03505	0.0496976	0.250924	0.622371	91097149	91098496	processed_pseudogene	MGI:3647798
AA388235	chr17	ENSMUSG00000118084.1	120.787	0.832823	-0.263918	0.938735	-0.0912107	0.251027	0.622504	33981494	33982777	lncRNA	MGI:3035178
Acat2	chr17	ENSMUSG00000023832.14	72.0779	0.767257	-0.382217	0.949062	-0.0754255	0.251141	0.622662	12942890	12960747	protein_coding	MGI:87871
Arpc1a	chr5	ENSMUSG00000029621.14	2572.38	1.09692	0.133453	1.06757	0.0943289	0.251353	0.622939	145083830	145108761	protein_coding	MGI:1928896
Slamf7	chr1	ENSMUSG00000038179.13	412.584	0.872462	-0.196835	0.937774	-0.0926872	0.251341	0.622939	171632403	171653035	protein_coding	MGI:1922595
BC024978	chr7	ENSMUSG00000078786.9	88.6549	0.809629	-0.304668	0.944436	-0.0824744	0.251563	0.623336	27195781	27210186	protein_coding	MGI:3041247
Pip4p2	chr4	ENSMUSG00000028221.3	128.013	1.17311	0.230337	1.06639	0.0927349	0.251717	0.623593	14864076	14915176	protein_coding	MGI:1919769
Mtf1	chr4	ENSMUSG00000028890.13	256.807	0.865553	-0.208305	0.936456	-0.0947167	0.251812	0.623706	124802104	124849800	protein_coding	MGI:101786
Slc22a4	chr11	ENSMUSG00000020334.6	67.9017	1.29934	0.37778	1.05297	0.0744608	0.251922	0.623768	53983123	54028090	protein_coding	MGI:1353479
Pgap1	chr1	ENSMUSG00000073678.4	751.57	0.884888	-0.176434	0.939658	-0.089793	0.251937	0.623768	54472994	54557684	protein_coding	MGI:2443342
Asxl1	chr2	ENSMUSG00000042548.14	875.749	0.902984	-0.147227	0.938171	-0.0920769	0.251997	0.623792	153345829	153404007	protein_coding	MGI:2684063
Dnajc4	chr19	ENSMUSG00000024963.12	89.0796	0.815636	-0.294003	0.945023	-0.0815792	0.252271	0.623943	6987911	6992572	protein_coding	MGI:1927346
Gfm1	chr3	ENSMUSG00000027774.16	182.225	0.86093	-0.216031	0.936989	-0.0938954	0.252125	0.623943	67430096	67476529	protein_coding	MGI:107339
Ooep	chr9	ENSMUSG00000032346.7	38.7645	0.758493	-0.398792	0.95233	-0.0704666	0.252169	0.623943	78376109	78378725	protein_coding	MGI:1915218
Gm6807	chr19	ENSMUSG00000057605.4	15.847	0.593757	-0.752055	0.975272	-0.0361229	0.252334	0.623943	45450308	45451195	processed_pseudogene	MGI:3649145
Faap20	chr4	ENSMUSG00000073684.13	361.083	1.12303	0.167394	1.06829	0.0952988	0.252358	0.623943	155249802	155256687	protein_coding	MGI:1914763
Gm10130	chr2	ENSMUSG00000095315.2	100.166	1.23382	0.303127	1.0639	0.089361	0.252307	0.623943	150311431	150363071	protein_coding	MGI:3642547
Rp9	chr9	ENSMUSG00000032239.10	399.551	0.880962	-0.182848	0.936129	-0.0952208	0.252476	0.623987	22411047	22469743	protein_coding	MGI:2157166
Tubgcp6	chr15	ENSMUSG00000051786.15	389.493	0.885574	-0.175315	0.937621	-0.0929238	0.252442	0.623987	89098357	89123112	protein_coding	MGI:2146071
Pfas	chr11	ENSMUSG00000020899.16	220.381	1.17583	0.233676	1.06623	0.0925176	0.252573	0.624103	68985697	69008460	protein_coding	MGI:2684864
Lypla2	chr4	ENSMUSG00000028670.14	899.58	0.911402	-0.133841	0.94032	-0.088776	0.252665	0.624206	135968224	135972626	protein_coding	MGI:1347000
Pigh	chr12	ENSMUSG00000021120.11	83.8825	1.21968	0.286508	1.06077	0.0851074	0.252774	0.624354	79080664	79089651	protein_coding	MGI:99463
Asf1b	chr8	ENSMUSG00000005470.8	129.167	1.24951	0.321362	1.05849	0.0820014	0.252903	0.624547	83955507	83970197	protein_coding	MGI:1914179
Snrpd2	chr7	ENSMUSG00000040824.3	323.207	1.17122	0.228008	1.06834	0.0953691	0.252953	0.624548	19149722	19153542	protein_coding	MGI:98345
Kdelr2	chr5	ENSMUSG00000079111.3	256.662	1.14976	0.201328	1.06998	0.0975835	0.253053	0.624672	143403838	143421901	protein_coding	MGI:1914163
Tmem189	chr2	ENSMUSG00000090213.1	607.147	1.10689	0.146508	1.0665	0.0928852	0.253152	0.624793	167642608	167689822	protein_coding	MGI:2142624
Ahsa2	chr11	ENSMUSG00000020288.13	198.002	1.19923	0.262108	1.0616	0.0862455	0.253383	0.624911	23487882	23498030	protein_coding	MGI:1916133
Serpini1	chr3	ENSMUSG00000027834.15	97.0377	1.25541	0.328158	1.05664	0.0794852	0.253441	0.624911	75557547	75643495	protein_coding	MGI:1194506
Mras	chr9	ENSMUSG00000032470.17	324.994	0.875503	-0.191816	0.936777	-0.0942218	0.253553	0.624911	99385420	99437381	protein_coding	MGI:1100856
Mbnl3	chrX	ENSMUSG00000036109.17	97.0961	1.23275	0.301882	1.06501	0.0908657	0.253492	0.624911	51117269	51206532	protein_coding	MGI:2444912
S1pr1	chr3	ENSMUSG00000045092.8	2097.05	0.877061	-0.189251	0.93921	-0.0904811	0.253293	0.624911	115710433	115715072	protein_coding	MGI:1096355
Csnk2a2	chr8	ENSMUSG00000046707.9	438.126	0.895756	-0.158823	0.936925	-0.0939951	0.25333	0.624911	95446096	95490039	protein_coding	MGI:88547
4732440D04Rik	chr1	ENSMUSG00000090031.2	58.8558	0.766737	-0.383197	0.954776	-0.0667656	0.253535	0.624911	6209866	6215293	lncRNA	MGI:3604103
Gm45716	chr11	ENSMUSG00000110344.1	151.166	0.822138	-0.282547	0.941379	-0.0871517	0.253601	0.624911	90187683	90251255	protein_coding	MGI:5804831
Trbv13-3	chr6	ENSMUSG00000076470.1	62.6231	1.26194	0.335645	1.05346	0.0751312	0.253669	0.624955	41130147	41130585	TR_V_gene	MGI:98607
Fam78a	chr2	ENSMUSG00000050592.8	1393.75	1.13676	0.18493	1.06766	0.0944529	0.254074	0.625829	32050055	32084857	protein_coding	MGI:2443569
Mms22l	chr4	ENSMUSG00000045751.16	65.8948	0.749028	-0.416909	0.953345	-0.0689291	0.25422	0.626065	24496451	24602950	protein_coding	MGI:2684980
Lyz2	chr10	ENSMUSG00000069516.8	29951.3	1.16795	0.22398	1.07164	0.0998159	0.254399	0.626382	117277331	117282321	protein_coding	MGI:96897
Ighv1-76	chr12	ENSMUSG00000093896.2	34.3508	0.716805	-0.480347	0.963918	-0.0530184	0.254464	0.62642	115847881	115848331	IG_V_gene	MGI:4439737
Rad21	chr15	ENSMUSG00000022314.10	1319.9	0.917923	-0.123555	0.94309	-0.0845323	0.254613	0.626538	51962240	51991747	protein_coding	MGI:108016
Poll	chr19	ENSMUSG00000025218.6	121.237	0.842839	-0.246672	0.939788	-0.0895933	0.254587	0.626538	45552275	45560531	protein_coding	MGI:1889000
Lasp1	chr11	ENSMUSG00000038366.15	2348.16	0.932287	-0.101154	0.94866	-0.0760369	0.25477	0.626801	97799000	97838764	protein_coding	MGI:109656
Plcl2	chr17	ENSMUSG00000038910.7	1211.89	1.09535	0.131398	1.0635	0.0888256	0.254938	0.627092	50509403	50688484	protein_coding	MGI:1352756
Asl	chr5	ENSMUSG00000025533.15	160.042	1.20898	0.273792	1.06326	0.0885006	0.255137	0.627209	130011258	130029247	protein_coding	MGI:88084
Ppp1r14b	chr19	ENSMUSG00000056612.7	123.062	0.800859	-0.320379	0.948642	-0.0760643	0.255086	0.627209	6974968	6977324	protein_coding	MGI:107682
Gm12764	chr7	ENSMUSG00000086184.1	32.1974	1.46371	0.549625	1.03732	0.0528652	0.255131	0.627209	34388665	34394779	lncRNA	MGI:3649980
Ap2b1	chr11	ENSMUSG00000035152.14	2110.83	1.09	0.124335	1.05933	0.0831549	0.25521	0.627265	83299024	83405035	protein_coding	MGI:1919020
Vps45	chr3	ENSMUSG00000015747.5	75.5617	0.802331	-0.317731	0.94644	-0.0794167	0.255415	0.627478	95999832	96058466	protein_coding	MGI:891965
Mrps22	chr9	ENSMUSG00000032459.9	66.9684	1.28767	0.364763	1.056	0.0786059	0.255434	0.627478	98588730	98601660	protein_coding	MGI:1928137
4930404H24Rik	chr2	ENSMUSG00000079001.1	46.2757	1.38044	0.465125	1.03904	0.0552536	0.255447	0.627478	153492790	153493841	protein_coding	MGI:1925401
Tceal9	chrX	ENSMUSG00000042712.10	103.006	1.20402	0.267863	1.06277	0.0878351	0.255566	0.627645	136245079	136247139	protein_coding	MGI:109567
Odf2l	chr3	ENSMUSG00000028256.16	32.0631	1.48075	0.566331	1.03957	0.0559809	0.25563	0.62768	145118588	145153915	protein_coding	MGI:1098600
Scaper	chr9	ENSMUSG00000034007.10	175.019	0.863397	-0.211904	0.938037	-0.0922829	0.255721	0.627779	55549879	55938119	protein_coding	MGI:1925976
Rela	chr19	ENSMUSG00000024927.8	1091.28	0.920516	-0.119485	0.943646	-0.0836831	0.255855	0.627984	5637483	5648130	protein_coding	MGI:103290
Malsu1	chr6	ENSMUSG00000029815.12	49.6814	1.32491	0.405895	1.05016	0.0706073	0.255939	0.628067	49073795	49086751	protein_coding	MGI:1922843
Ncoa5	chr2	ENSMUSG00000039804.15	339.941	0.885725	-0.175069	0.936913	-0.0940132	0.256011	0.628121	165000357	165034867	protein_coding	MGI:2385165
Zdhhc4	chr5	ENSMUSG00000001844.10	440.03	1.12695	0.172424	1.06774	0.0945641	0.256369	0.628686	143316489	143329256	protein_coding	MGI:1920131
Nsmf	chr2	ENSMUSG00000006476.19	131.09	0.822455	-0.281991	0.946916	-0.0786922	0.256327	0.628686	25054355	25062881	protein_coding	MGI:1861755
Cd3e	chr9	ENSMUSG00000032093.7	1909.51	1.13888	0.187611	1.06917	0.0964919	0.256423	0.628686	44998740	45009627	protein_coding	MGI:88332
Ccdc180	chr4	ENSMUSG00000035539.14	23.9437	1.52121	0.605222	1.03914	0.0553941	0.256443	0.628686	45890303	45950774	protein_coding	MGI:2685871
Frs2	chr10	ENSMUSG00000020170.4	365.703	0.888688	-0.170251	0.935657	-0.095949	0.256565	0.628861	117069427	117148534	protein_coding	MGI:1100860
Hadh	chr3	ENSMUSG00000027984.8	238.625	0.871157	-0.198995	0.937597	-0.0929601	0.256672	0.628876	131233419	131272101	protein_coding	MGI:96009
Atg16l2	chr7	ENSMUSG00000047767.17	371.791	0.868018	-0.204203	0.938234	-0.0919809	0.256657	0.628876	101263034	101302251	protein_coding	MGI:1920933
Tmsb10	chr6	ENSMUSG00000079523.8	10525.2	0.923771	-0.114393	0.944428	-0.0824868	0.256898	0.629259	72957347	72958748	protein_coding	MGI:109146
4833438C02Rik	chr19	ENSMUSG00000118087.1	126.229	0.832826	-0.263913	0.938898	-0.0909596	0.256929	0.629259	46303591	46305611	lncRNA	MGI:2147599
Prokr1	chr6	ENSMUSG00000049409.9	494.98	0.871339	-0.198694	0.935316	-0.0964736	0.257212	0.629829	87578591	87590743	protein_coding	MGI:1929676
Il17ra	chr6	ENSMUSG00000002897.5	3112.96	0.923347	-0.115055	0.943814	-0.0834257	0.25741	0.629985	120463247	120487559	protein_coding	MGI:107399
Ppp2cb	chr8	ENSMUSG00000009630.10	545.109	0.880203	-0.184091	0.936115	-0.0952428	0.257765	0.629985	33599625	33619441	protein_coding	MGI:1321161
Itk	chr11	ENSMUSG00000020395.13	1137.74	1.13753	0.185899	1.06661	0.093028	0.25753	0.629985	46325150	46389515	protein_coding	MGI:96621
Ptprc	chr1	ENSMUSG00000026395.16	11900.4	0.929086	-0.106116	0.945753	-0.0804646	0.257757	0.629985	138062861	138175708	protein_coding	MGI:97810
Fgr	chr4	ENSMUSG00000028874.14	1606.68	0.875413	-0.191964	0.931506	-0.102363	0.257627	0.629985	132974095	133001910	protein_coding	MGI:95527
Tarsl2	chr7	ENSMUSG00000030515.9	38.9787	0.690043	-0.535242	0.963452	-0.053716	0.257554	0.629985	65644898	65692091	protein_coding	MGI:2444486
Thumpd1	chr7	ENSMUSG00000030942.8	288.176	1.15658	0.20987	1.06709	0.0936819	0.257576	0.629985	119715093	119720798	protein_coding	MGI:2444479
Rps23-ps2	chr8	ENSMUSG00000066902.7	53.8051	1.2785	0.354447	1.05242	0.0737125	0.257703	0.629985	3583799	3584230	processed_pseudogene	MGI:3642236
Lamtor5	chr3	ENSMUSG00000087260.5	249.215	1.14606	0.196689	1.06824	0.0952402	0.257642	0.629985	107278858	107284082	protein_coding	MGI:1915826
Lrrc32	chr7	ENSMUSG00000090958.2	144.546	1.23044	0.29917	1.05602	0.0786372	0.257781	0.629985	98489283	98502181	protein_coding	MGI:93882
Xlr3b	chrX	ENSMUSG00000073125.10	26.5902	2.39205	1.25825	1.01356	0.0194298	0.257919	0.630198	73192207	73202930	protein_coding	MGI:109505
Gm1968	chr16	ENSMUSG00000075286.4	438.309	1.16098	0.215343	1.06291	0.0880206	0.257992	0.630254	29957927	29979184	lncRNA	MGI:3584525
Hspg2	chr4	ENSMUSG00000028763.18	25.2555	1.762	0.817217	1.02864	0.0407385	0.258544	0.630785	137468769	137570630	protein_coding	MGI:96257
Ddx47	chr6	ENSMUSG00000030204.10	623.671	0.903814	-0.145901	0.939514	-0.090014	0.258394	0.630785	135011612	135023776	protein_coding	MGI:1915005
Sidt2	chr9	ENSMUSG00000034908.16	2038.3	0.926354	-0.110365	0.946057	-0.0800009	0.258539	0.630785	45937857	45955258	protein_coding	MGI:2446134
Smurf1	chr5	ENSMUSG00000038780.14	366.227	0.889101	-0.169581	0.936334	-0.0949043	0.258563	0.630785	144876495	144965847	protein_coding	MGI:1923038
C130026I21Rik	chr1	ENSMUSG00000052477.15	85.5418	0.801553	-0.319131	0.946137	-0.0798785	0.258529	0.630785	84992690	85270566	protein_coding	MGI:3612702
Eif1ax	chrX	ENSMUSG00000067194.6	399.667	1.12447	0.169248	1.06688	0.0933984	0.258479	0.630785	159372178	159389928	protein_coding	MGI:1913485
Gm9844	chr7	ENSMUSG00000091955.2	27.7203	0.735753	-0.442706	0.95776	-0.0622633	0.258408	0.630785	24862213	24862697	protein_coding	MGI:3704288
Snrpd3	chr10	ENSMUSG00000020180.10	312.719	0.881345	-0.182221	0.936493	-0.0946603	0.258633	0.630811	75517551	75537381	protein_coding	MGI:1914582
Ly6c2	chr15	ENSMUSG00000022584.14	1011.4	0.858639	-0.219877	0.936187	-0.0951312	0.258675	0.630811	75108158	75111970	protein_coding	MGI:3712069
Gm4489	chr10	ENSMUSG00000111952.1	42.5087	1.29895	0.377349	1.04774	0.0672807	0.258741	0.630849	122119700	122130558	lncRNA	MGI:3782674
Ppfibp2	chr7	ENSMUSG00000036528.16	56.3824	0.768983	-0.378977	0.951299	-0.072029	0.258934	0.631197	107595207	107748583	protein_coding	MGI:894649
Spock2	chr10	ENSMUSG00000058297.16	35.9321	0.659066	-0.601505	0.971077	-0.0423427	0.259288	0.631937	60106219	60135198	protein_coding	MGI:1891351
Abhd15	chr11	ENSMUSG00000000686.11	92.7882	1.23724	0.307126	1.05432	0.0763092	0.259444	0.632156	77515121	77538607	protein_coding	MGI:1914727
Anpep	chr7	ENSMUSG00000039062.15	55.6731	1.30061	0.379187	1.05037	0.0709023	0.25948	0.632156	79821803	79861059	protein_coding	MGI:5000466
Ighv1-78	chr12	ENSMUSG00000096326.2	33.4085	0.653934	-0.612784	0.967667	-0.0474168	0.259563	0.632236	115868773	115869227	IG_V_gene	MGI:4439736
Ndufb5	chr3	ENSMUSG00000027673.12	200.361	0.858297	-0.220451	0.939026	-0.0907629	0.25986	0.63271	32736990	32751566	protein_coding	MGI:1913296
Shq1	chr6	ENSMUSG00000035378.17	38.8762	1.35595	0.4393	1.04376	0.0617938	0.259818	0.63271	100568256	100671157	protein_coding	MGI:1919421
Slc30a5	chr13	ENSMUSG00000021629.10	544.164	0.890287	-0.167658	0.939298	-0.0903447	0.260218	0.633368	100802648	100833427	protein_coding	MGI:1916298
Donson	chr16	ENSMUSG00000022960.13	252.358	1.18588	0.245958	1.06977	0.0973002	0.260231	0.633368	91676808	91688770	protein_coding	MGI:1890621
Emc1	chr4	ENSMUSG00000078517.12	358.305	0.891961	-0.164948	0.938182	-0.09206	0.260316	0.633451	139352587	139378730	protein_coding	MGI:2443696
Ccdc107	chr4	ENSMUSG00000028461.12	91.5508	0.810407	-0.303282	0.942284	-0.0857664	0.260421	0.633493	43492900	43495921	protein_coding	MGI:1913423
Zfp182	chrX	ENSMUSG00000054737.11	131.297	0.807042	-0.309284	0.941534	-0.0869149	0.260435	0.633493	21028939	21062316	protein_coding	MGI:2442220
Gm6136	chr1	ENSMUSG00000084106.4	77.5932	1.21906	0.285765	1.05964	0.0835779	0.260531	0.633603	86908793	86909683	processed_pseudogene	MGI:3646897
Gab2	chr7	ENSMUSG00000004508.6	504.806	1.11025	0.150879	1.06517	0.0910827	0.260878	0.634005	97081586	97308946	protein_coding	MGI:1333854
Anapc1	chr2	ENSMUSG00000014355.10	800.316	0.913268	-0.13089	0.940888	-0.0879057	0.261106	0.634005	128610104	128687391	protein_coding	MGI:103097
BC005537	chr13	ENSMUSG00000019132.11	5026.23	1.08251	0.114386	1.05911	0.0828583	0.261129	0.634005	24801657	24816197	protein_coding	MGI:2441726
Sar1b	chr11	ENSMUSG00000020386.5	198.851	1.18074	0.23969	1.06535	0.0913255	0.261078	0.634005	51763687	51791925	protein_coding	MGI:1913647
Vgll4	chr6	ENSMUSG00000030315.15	336.209	1.17832	0.236728	1.06579	0.0919269	0.260896	0.634005	114860628	114969994	protein_coding	MGI:2652840
Rnf128	chrX	ENSMUSG00000031438.11	25.2205	0.67407	-0.569029	0.963095	-0.0542499	0.261154	0.634005	139563316	139673145	protein_coding	MGI:1914139
Elf2	chr3	ENSMUSG00000037174.18	742.206	0.915525	-0.127329	0.942002	-0.0861981	0.261035	0.634005	51252720	51340663	protein_coding	MGI:1916507
Elovl6	chr3	ENSMUSG00000041220.10	210.01	1.16725	0.223116	1.06566	0.0917529	0.260796	0.634005	129532355	129638495	protein_coding	MGI:2156528
Rgs14	chr13	ENSMUSG00000052087.14	716.265	0.885655	-0.175184	0.936719	-0.0943114	0.260957	0.634005	55369732	55384687	protein_coding	MGI:1859709
Zfp260	chr7	ENSMUSG00000049421.13	396.075	1.11621	0.15861	1.0664	0.0927532	0.261632	0.635042	30094777	30107622	protein_coding	MGI:1347071
Casd1	chr6	ENSMUSG00000015189.12	497.698	1.13819	0.186747	1.06726	0.0939075	0.261847	0.6351	4600839	4643355	protein_coding	MGI:2384865
Med13l	chr5	ENSMUSG00000018076.12	1023.24	0.895474	-0.159277	0.938334	-0.0918266	0.261831	0.6351	118560679	118765438	protein_coding	MGI:2670178
Sbds	chr5	ENSMUSG00000025337.10	569.398	1.11571	0.157961	1.06684	0.0933469	0.261859	0.6351	130245731	130255530	protein_coding	MGI:1913961
Pstpip2	chr18	ENSMUSG00000025429.9	225.921	0.815614	-0.294041	0.943276	-0.0842474	0.261845	0.6351	77789914	77882879	protein_coding	MGI:1335088
Itgb7	chr15	ENSMUSG00000001281.10	3436.05	1.09404	0.129665	1.0621	0.0869138	0.262238	0.635319	102215995	102231944	protein_coding	MGI:96616
Hprt	chrX	ENSMUSG00000025630.8	409.874	0.884324	-0.177353	0.937199	-0.0935726	0.262243	0.635319	52988137	53021659	protein_coding	MGI:96217
Lrp8	chr4	ENSMUSG00000028613.15	52.1553	0.76826	-0.380334	0.954236	-0.0675814	0.262107	0.635319	107801869	107876840	protein_coding	MGI:1340044
Inpp5b	chr4	ENSMUSG00000028894.18	704.254	1.10713	0.146827	1.06464	0.0903674	0.262019	0.635319	124741850	124801511	protein_coding	MGI:103257
Clec12a	chr6	ENSMUSG00000053063.11	277.312	0.817761	-0.290248	0.940534	-0.0884485	0.262255	0.635319	129342691	129365303	protein_coding	MGI:3040968
B4galt6	chr18	ENSMUSG00000056124.5	42.0861	1.41219	0.497936	1.0436	0.0615645	0.262231	0.635319	20684599	20746404	protein_coding	MGI:1928380
Snrnp35	chr5	ENSMUSG00000029402.8	35.2185	0.748982	-0.416996	0.9573	-0.0629568	0.262378	0.635493	124483134	124491124	protein_coding	MGI:1923417
Ednrb	chr14	ENSMUSG00000022122.15	233.172	2.41781	1.2737	1.02047	0.0292375	0.262466	0.635584	103814625	103844402	protein_coding	MGI:102720
Chchd4	chr6	ENSMUSG00000034203.8	59.1939	0.768358	-0.38015	0.951911	-0.0711011	0.262592	0.635765	91462172	91473546	protein_coding	MGI:1919420
Ank3	chr10	ENSMUSG00000069601.14	49.001	1.41861	0.504481	1.04197	0.0593113	0.262698	0.635898	69398773	70027438	protein_coding	MGI:88026
Dzip1	chr14	ENSMUSG00000042156.16	234.879	0.86043	-0.21687	0.939315	-0.0903196	0.26282	0.63607	118875520	118925460	protein_coding	MGI:1914311
Eed	chr7	ENSMUSG00000030619.10	330.724	0.864999	-0.209229	0.938653	-0.0913367	0.262889	0.636115	89954654	89980983	protein_coding	MGI:95286
Map3k20	chr2	ENSMUSG00000004085.14	68.7596	1.26061	0.334127	1.05755	0.0807221	0.263261	0.636767	72285637	72442610	protein_coding	MGI:2443258
Mutyh	chr4	ENSMUSG00000028687.17	51.4277	0.765366	-0.385778	0.953252	-0.0690699	0.26322	0.636767	116807723	116819440	protein_coding	MGI:1917853
Gm5086	chr13	ENSMUSG00000110235.1	14.1723	1.53462	0.617882	1.03017	0.0428825	0.263365	0.636895	97559971	97583996	lncRNA	MGI:3644417
Trim23	chr13	ENSMUSG00000021712.15	246.262	1.18837	0.248985	1.06417	0.089729	0.263619	0.637263	104178797	104203372	protein_coding	MGI:1933161
Eif5a2	chr3	ENSMUSG00000050192.8	401.632	1.14273	0.19248	1.0694	0.0967971	0.263573	0.637263	28781276	28798846	protein_coding	MGI:1933735
Plbd1	chr6	ENSMUSG00000030214.7	1222.47	0.840749	-0.250254	0.937773	-0.0926896	0.263699	0.637332	136612070	136661928	protein_coding	MGI:1914107
Cmtm3	chr8	ENSMUSG00000031875.7	159.153	1.27356	0.348869	1.05851	0.0820346	0.263997	0.637717	104339410	104347672	protein_coding	MGI:2447162
Zcchc24	chr14	ENSMUSG00000055538.7	236.257	0.849647	-0.235065	0.937633	-0.0929053	0.263935	0.637717	25711642	25769039	protein_coding	MGI:1919168
Gm49391	chr13	ENSMUSG00000114432.1	217.084	0.659814	-0.599868	0.974886	-0.0366946	0.264012	0.637717	60895350	60936571	protein_coding	MGI:6121619
Tmem86a	chr7	ENSMUSG00000010307.7	59.6893	1.25785	0.330964	1.05462	0.0767229	0.2641	0.637806	47050601	47054777	protein_coding	MGI:1915143
Zfp715	chr7	ENSMUSG00000012640.16	276.567	0.883071	-0.179399	0.937801	-0.0926468	0.264303	0.638036	43296197	43313294	protein_coding	MGI:1917180
Smad5	chr13	ENSMUSG00000021540.16	326.361	0.856471	-0.223523	0.939781	-0.089603	0.264288	0.638036	56703010	56742377	protein_coding	MGI:1328787
9330182L06Rik	chr5	ENSMUSG00000056004.16	144.999	1.26426	0.338288	1.05068	0.0713228	0.264348	0.638036	9266118	9481825	protein_coding	MGI:2443264
Ggps1	chr13	ENSMUSG00000021302.10	739.397	1.12844	0.174333	1.06916	0.096472	0.26454	0.638129	14050659	14063488	protein_coding	MGI:1341724
Atp7a	chrX	ENSMUSG00000033792.12	187.889	1.14953	0.20104	1.06884	0.0960438	0.26444	0.638129	106027276	106124926	protein_coding	MGI:99400
Arhgap5	chr12	ENSMUSG00000035133.9	124.685	0.831644	-0.265962	0.942057	-0.0861139	0.264539	0.638129	52503972	52571975	protein_coding	MGI:1332637
Mogs	chr6	ENSMUSG00000030036.8	436.072	0.873641	-0.194887	0.938835	-0.0910566	0.264597	0.638143	83115496	83118898	protein_coding	MGI:1929872
Zscan2	chr7	ENSMUSG00000038797.13	73.5515	0.793995	-0.332799	0.951064	-0.0723851	0.264815	0.638546	80860920	80876537	protein_coding	MGI:99176
Prpf6	chr2	ENSMUSG00000002455.14	608.636	0.909573	-0.136738	0.94031	-0.0887917	0.264907	0.638643	181591868	181655660	protein_coding	MGI:1922946
Ctu2	chr8	ENSMUSG00000049482.16	147.348	0.842827	-0.246692	0.941535	-0.0869132	0.265273	0.639208	122476143	122484138	protein_coding	MGI:1914215
Trmt1l	chr1	ENSMUSG00000053286.11	406.906	0.890356	-0.167545	0.939286	-0.0903633	0.265346	0.639208	151428542	151458161	protein_coding	MGI:1916185
Urm1	chr2	ENSMUSG00000069020.9	183.097	0.83964	-0.252156	0.943094	-0.0845263	0.265338	0.639208	29820075	29845002	protein_coding	MGI:1915455
Ighv1-50	chr12	ENSMUSG00000094198.2	37.8435	0.737264	-0.439747	0.961384	-0.0568146	0.265225	0.639208	115119748	115120219	IG_V_gene	MGI:4439753
Nubp2	chr17	ENSMUSG00000039183.6	315.408	1.12793	0.173678	1.0655	0.0915366	0.265425	0.639274	24882611	24886349	protein_coding	MGI:1347072
Abhd14b	chr9	ENSMUSG00000042073.15	79.053	1.28367	0.360275	1.04968	0.0699456	0.265564	0.639485	106447459	106452923	protein_coding	MGI:1923741
Vta1	chr10	ENSMUSG00000019868.16	196.788	0.8551	-0.225836	0.938427	-0.0916836	0.265625	0.63951	14654755	14705560	protein_coding	MGI:1913451
Pank3	chr11	ENSMUSG00000018846.8	437.204	0.873105	-0.195774	0.939247	-0.0904243	0.265762	0.639598	35769484	35791285	protein_coding	MGI:2387464
Gm16437	chr19	ENSMUSG00000024761.3	15.4496	1.50948	0.594055	1.03681	0.0521547	0.265764	0.639598	7668287	7668790	processed_pseudogene	MGI:3644508
Taz	chrX	ENSMUSG00000009995.17	452.892	0.867539	-0.205	0.938089	-0.0922033	0.265866	0.639645	74281912	74290151	protein_coding	MGI:109626
Kdm8	chr7	ENSMUSG00000030752.8	42.8566	0.757817	-0.400078	0.955424	-0.0657873	0.265989	0.639645	125444676	125462269	protein_coding	MGI:1924285
Max	chr12	ENSMUSG00000059436.13	8632.18	1.08536	0.118172	1.05952	0.0834132	0.265895	0.639645	76937269	76962201	protein_coding	MGI:96921
Gm6545	chr19	ENSMUSG00000111118.1	96.9843	0.806492	-0.310268	0.943235	-0.0843102	0.265944	0.639645	12528755	12530540	processed_pseudogene	MGI:3643874
Rasa3	chr8	ENSMUSG00000031453.16	6635.75	0.929264	-0.10584	0.946767	-0.078918	0.266094	0.639775	13566948	13677603	protein_coding	MGI:1197013
Dnajc18	chr18	ENSMUSG00000024350.6	115.593	0.815845	-0.293633	0.942292	-0.0857538	0.266228	0.639973	35671103	35708414	protein_coding	MGI:1923844
Filip1l	chr16	ENSMUSG00000043336.14	1736.73	0.89908	-0.153479	0.938791	-0.0911236	0.266312	0.640051	57353093	57573126	protein_coding	MGI:1925999
Adap2	chr11	ENSMUSG00000020709.15	27.3718	1.52039	0.604438	1.03501	0.0496446	0.266679	0.640687	80154105	80178958	protein_coding	MGI:2663075
Ids	chrX	ENSMUSG00000035847.15	549.796	0.905393	-0.143384	0.940433	-0.0886027	0.266635	0.640687	70343069	70365084	protein_coding	MGI:96417
Tars	chr15	ENSMUSG00000022241.6	371.182	0.895482	-0.159263	0.938957	-0.0908683	0.266887	0.641062	11382301	11399665	protein_coding	MGI:106314
Wbp11	chr6	ENSMUSG00000030216.12	884.84	0.923143	-0.115374	0.944525	-0.0823384	0.267053	0.64134	136813654	136828233	protein_coding	MGI:1891823
Hnrnpr	chr4	ENSMUSG00000066037.14	615.758	0.893622	-0.162263	0.938229	-0.0919873	0.267967	0.643409	136310942	136359447	protein_coding	MGI:1891692
Gatad2b	chr3	ENSMUSG00000042390.9	1364.01	0.908835	-0.13791	0.9406	-0.0883474	0.268144	0.643711	90293178	90363407	protein_coding	MGI:2443225
Cnnm3	chr1	ENSMUSG00000001138.13	252.186	0.86299	-0.212584	0.940461	-0.0885599	0.268301	0.643961	36511867	36528237	protein_coding	MGI:2151055
Casp6	chr3	ENSMUSG00000027997.9	234.712	1.15086	0.202715	1.06276	0.0878137	0.268351	0.643961	129901425	129914103	protein_coding	MGI:1312921
Pttg1ip	chr10	ENSMUSG00000009291.13	13142.6	1.10821	0.148225	1.06346	0.0887715	0.268771	0.644099	77581720	77598732	protein_coding	MGI:2652132
Mtrf1l	chr10	ENSMUSG00000019774.8	52.8093	0.757186	-0.40128	0.959241	-0.0600347	0.268725	0.644099	5811887	5823910	protein_coding	MGI:1918830
Elp1	chr4	ENSMUSG00000028431.11	326.227	0.874796	-0.192982	0.938627	-0.0913755	0.268527	0.644099	56749680	56802331	protein_coding	MGI:1914544
Cd9	chr6	ENSMUSG00000030342.8	39567.2	1.10288	0.141278	1.06249	0.0874528	0.268667	0.644099	125460266	125494791	protein_coding	MGI:88348
Gm45837	chr7	ENSMUSG00000030653.17	58.9132	0.804539	-0.313766	0.948144	-0.0768226	0.268747	0.644099	101410886	101512819	protein_coding	MGI:5804952
Fam207a	chr10	ENSMUSG00000032977.9	251.321	0.884612	-0.176883	0.938747	-0.0911922	0.268705	0.644099	77486661	77515785	protein_coding	MGI:1916334
BC037704	chr19	ENSMUSG00000117698.1	28.6632	0.719796	-0.47434	0.962624	-0.0549559	0.268667	0.644099	43675178	43677176	lncRNA	MGI:2652856
Tyrobp	chr7	ENSMUSG00000030579.10	2529.91	0.911617	-0.133501	0.940761	-0.0880993	0.268823	0.644103	30413760	30417585	protein_coding	MGI:1277211
Cep295	chr9	ENSMUSG00000046111.17	251.064	0.857616	-0.221596	0.93886	-0.0910174	0.268882	0.64412	15316915	15357788	protein_coding	MGI:2442521
Eif4enif1	chr11	ENSMUSG00000020454.17	608.673	0.901293	-0.149932	0.938515	-0.091549	0.269116	0.644432	3202392	3244588	protein_coding	MGI:1921453
Dapk3	chr10	ENSMUSG00000034974.13	191.96	0.852635	-0.23	0.941128	-0.0875367	0.269096	0.644432	81183005	81193197	protein_coding	MGI:1203520
Gm50340	chr19	ENSMUSG00000118100.1	66.8806	1.27133	0.346338	1.05392	0.0757638	0.26921	0.644533	9899690	9902661	lncRNA	MGI:6303216
Pex3	chr10	ENSMUSG00000019809.16	109.935	0.825518	-0.276629	0.942168	-0.0859432	0.269506	0.644596	13523842	13553142	protein_coding	MGI:1929646
Kcnip2	chr19	ENSMUSG00000025221.16	15.6176	1.77113	0.824668	1.02573	0.0366553	0.269546	0.644596	45791839	45816061	protein_coding	MGI:2135916
Adipor2	chr6	ENSMUSG00000030168.13	1068.82	1.10029	0.137886	1.06393	0.0894083	0.269365	0.644596	119353150	119417704	protein_coding	MGI:93830
Rtn4rl1	chr11	ENSMUSG00000045287.6	91.6804	1.25453	0.327145	1.05397	0.0758374	0.269542	0.644596	75193783	75267769	protein_coding	MGI:2661375
Camk2d	chr3	ENSMUSG00000053819.16	812.928	0.889	-0.169745	0.939011	-0.0907862	0.269338	0.644596	126596302	126846326	protein_coding	MGI:1341265
Fbh1	chr2	ENSMUSG00000058594.15	330.567	0.884321	-0.177358	0.938128	-0.0921438	0.269485	0.644596	11742573	11777582	protein_coding	MGI:1354699
Gm28439	chr1	ENSMUSG00000100131.1	587.917	1.1856	0.245621	1.05961	0.0835371	0.269638	0.644692	24611535	24612410	unprocessed_pseudogene	MGI:5579145
Carf	chr1	ENSMUSG00000026017.13	42.8052	0.678135	-0.560356	0.966001	-0.0499035	0.269863	0.64486	60098247	60153953	protein_coding	MGI:2182269
Foxn3	chr12	ENSMUSG00000033713.12	1453.46	0.900143	-0.151774	0.939026	-0.0907623	0.269822	0.64486	99190078	99563582	protein_coding	MGI:1918625
Chrnb1	chr11	ENSMUSG00000041189.9	27.345	1.37705	0.461581	1.04163	0.05884	0.269813	0.64486	69784036	69795943	protein_coding	MGI:87890
Gramd1a	chr7	ENSMUSG00000001248.15	1580.41	0.9042	-0.145286	0.940452	-0.0885734	0.27005	0.645137	31130127	31155896	protein_coding	MGI:105490
Hnrnpa2b1	chr6	ENSMUSG00000004980.16	3287.43	0.904604	-0.144642	0.940778	-0.0880731	0.270082	0.645137	51460932	51469894	protein_coding	MGI:104819
Nav1	chr1	ENSMUSG00000009418.16	1319.04	0.896904	-0.156975	0.939199	-0.0904965	0.27028	0.645146	135434580	135688105	protein_coding	MGI:2183683
Zfat	chr15	ENSMUSG00000022335.17	62.2551	0.802739	-0.316997	0.949602	-0.0746058	0.270264	0.645146	68083764	68258856	protein_coding	MGI:2681865
Sestd1	chr2	ENSMUSG00000042272.17	51.0484	1.3704	0.454594	1.03922	0.0555063	0.270183	0.645146	77180340	77280592	protein_coding	MGI:1916262
Gp5	chr16	ENSMUSG00000047953.7	5964.39	1.11533	0.157467	1.06644	0.0928087	0.270293	0.645146	30307685	30310779	protein_coding	MGI:1096363
Pigc	chr1	ENSMUSG00000026698.8	181.324	1.18611	0.246239	1.06015	0.0842689	0.270406	0.645293	161969186	161973435	protein_coding	MGI:1914542
Hoxb4	chr11	ENSMUSG00000038692.8	31.0327	0.735058	-0.44407	0.958654	-0.0609179	0.270527	0.645456	96318267	96321638	protein_coding	MGI:96185
Tox2	chr2	ENSMUSG00000074607.11	34.9126	0.667141	-0.583937	0.968908	-0.0455688	0.270692	0.645728	163203125	163324170	protein_coding	MGI:3611233
Csf2rb	chr15	ENSMUSG00000071713.6	1286.7	1.12094	0.164708	1.0674	0.0941077	0.270772	0.645794	78325752	78353847	protein_coding	MGI:1339759
Gm46430	chr13	ENSMUSG00000113204.1	129.895	1.22536	0.293207	1.06086	0.0852362	0.271077	0.646399	74579358	74617945	lncRNA	MGI:5826067
Irf5	chr6	ENSMUSG00000029771.12	1332.58	0.904744	-0.144418	0.939439	-0.0901293	0.271269	0.64661	29526625	29541871	protein_coding	MGI:1350924
Cd177	chr7	ENSMUSG00000052212.6	305.377	1.40623	0.491829	1.04197	0.0593165	0.271247	0.64661	24743983	24760311	protein_coding	MGI:1916141
Dnajb4	chr3	ENSMUSG00000028035.13	492.153	1.12995	0.176263	1.06783	0.0946763	0.271331	0.646633	152178511	152210302	protein_coding	MGI:1914285
Zfp800	chr6	ENSMUSG00000039841.14	251.06	1.14217	0.191777	1.06701	0.0935802	0.271427	0.646739	28239927	28398005	protein_coding	MGI:1889334
Fam204a	chr19	ENSMUSG00000057858.8	265.583	1.16642	0.222083	1.06513	0.0910268	0.271703	0.647273	60198586	60226701	protein_coding	MGI:1289174
Zfp959	chr17	ENSMUSG00000003198.10	102.101	0.820188	-0.285974	0.945559	-0.0807604	0.271823	0.647362	55892093	55898928	protein_coding	MGI:2385058
2700062C07Rik	chr18	ENSMUSG00000024273.8	62.55	0.747453	-0.419945	0.961652	-0.056413	0.27186	0.647362	24470850	24477798	protein_coding	MGI:1915296
Ogfod3	chr11	ENSMUSG00000025169.6	45.4481	0.762432	-0.39132	0.958691	-0.0608628	0.271896	0.647362	121177591	121204711	protein_coding	MGI:1913429
Zfp772	chr7	ENSMUSG00000066838.7	25.5316	0.697098	-0.520566	0.96372	-0.0533135	0.272253	0.648088	7202117	7209998	protein_coding	MGI:2385265
Cpd	chr11	ENSMUSG00000020841.5	506.036	0.865585	-0.208253	0.939862	-0.0894791	0.272309	0.648096	76778424	76847018	protein_coding	MGI:107265
Rbm48	chr5	ENSMUSG00000040302.17	105.966	1.20524	0.269315	1.06254	0.0875108	0.272426	0.648184	3583978	3596585	protein_coding	MGI:2442653
Metap1d	chr2	ENSMUSG00000041921.16	92.1423	0.791822	-0.336752	0.954769	-0.0667762	0.272466	0.648184	71453276	71525194	protein_coding	MGI:1913809
Mir3064	chr11	ENSMUSG00000093273.2	108.04	0.816936	-0.291705	0.948191	-0.0767504	0.272501	0.648184	106782693	106782759	miRNA	MGI:4834237
Pi4k2b	chr5	ENSMUSG00000029186.12	423.125	1.18478	0.244622	1.0646	0.0903136	0.272695	0.648397	52741574	52769340	protein_coding	MGI:1914323
Trbv26	chr6	ENSMUSG00000076479.3	18.3503	0.663676	-0.591448	0.971183	-0.042185	0.272658	0.648397	41227505	41227993	TR_V_gene	MGI:98596
Rffl	chr11	ENSMUSG00000020696.18	583.486	1.1389	0.187646	1.06551	0.091542	0.272854	0.64858	82802449	82871210	protein_coding	MGI:1914588
Rflnb	chr11	ENSMUSG00000020846.6	780.359	0.875728	-0.191445	0.938778	-0.0911441	0.272944	0.64858	76019194	76027782	protein_coding	MGI:1923816
L2hgdh	chr12	ENSMUSG00000020988.9	18.3283	0.626757	-0.674023	0.968091	-0.0467859	0.272906	0.64858	69690433	69724873	protein_coding	MGI:2384968
Tmem65	chr15	ENSMUSG00000062373.8	135.729	0.847748	-0.238292	0.941189	-0.087443	0.27298	0.64858	58782269	58823638	protein_coding	MGI:1922118
Etfrf1	chr6	ENSMUSG00000040370.13	73.6293	1.24769	0.319259	1.05132	0.0721957	0.273059	0.648645	145211134	145216939	protein_coding	MGI:1914886
Wdr11	chr7	ENSMUSG00000042055.13	237.177	0.858818	-0.219575	0.942874	-0.0848635	0.2732	0.648856	129591863	129635738	protein_coding	MGI:1920230
Rad51	chr2	ENSMUSG00000027323.10	26.7044	0.702215	-0.510015	0.965	-0.0513989	0.273294	0.648956	119112793	119147445	protein_coding	MGI:97890
Jup	chr11	ENSMUSG00000001552.14	150.131	1.20355	0.267301	1.0635	0.0888226	0.273894	0.649577	100368958	100397763	protein_coding	MGI:96650
Hmgn2	chr4	ENSMUSG00000003038.15	802.307	0.909324	-0.137134	0.941445	-0.0870506	0.273638	0.649577	133964738	133968650	protein_coding	MGI:96136
Slc25a45	chr19	ENSMUSG00000024818.15	425.988	1.15141	0.203404	1.06799	0.0948995	0.273894	0.649577	5877808	5885878	protein_coding	MGI:2147731
Plk3	chr4	ENSMUSG00000028680.14	69.4954	0.777025	-0.363967	0.951022	-0.0724496	0.273674	0.649577	117128655	117133963	protein_coding	MGI:109604
Ugdh	chr5	ENSMUSG00000029201.14	274.286	1.16478	0.220063	1.06496	0.0908015	0.27392	0.649577	65413221	65435949	protein_coding	MGI:1306785
Rpl4	chr9	ENSMUSG00000032399.8	13517.6	1.07397	0.102953	1.05464	0.0767526	0.273749	0.649577	64173375	64178666	protein_coding	MGI:1915141
Idua	chr5	ENSMUSG00000033540.18	257.989	0.86375	-0.211314	0.939048	-0.0907298	0.273803	0.649577	108660331	108684557	protein_coding	MGI:96418
Fdx1	chr9	ENSMUSG00000032051.9	29.811	0.698308	-0.518065	0.967431	-0.0477694	0.274029	0.64965	51943306	51963556	protein_coding	MGI:103224
Jun	chr4	ENSMUSG00000052684.4	209.334	1.15248	0.20474	1.06338	0.0886636	0.274072	0.64965	95049034	95052222	protein_coding	MGI:96646
Gm5511	chr19	ENSMUSG00000100615.1	40.0038	0.761233	-0.393589	0.955427	-0.065782	0.274107	0.64965	11438031	11438832	processed_pseudogene	MGI:3779492
Utp25	chr1	ENSMUSG00000016181.9	161.592	0.872782	-0.196306	0.938152	-0.0921066	0.274215	0.649782	193091104	193130272	protein_coding	MGI:2138080
Glmp	chr3	ENSMUSG00000001418.13	707.889	1.1229	0.167224	1.06393	0.0894042	0.274508	0.65023	88325023	88331313	protein_coding	MGI:1913318
Slc38a2	chr15	ENSMUSG00000022462.7	1393.48	0.875936	-0.191102	0.938939	-0.0908961	0.274502	0.65023	96687392	96699730	protein_coding	MGI:1915010
Alms1	chr6	ENSMUSG00000063810.7	34.6089	1.38047	0.465159	1.04038	0.0571107	0.274748	0.650675	85587531	85702753	protein_coding	MGI:1934606
Palb2	chr7	ENSMUSG00000044702.13	43.203	1.41132	0.497048	1.04015	0.0567918	0.274983	0.651107	122107262	122132985	protein_coding	MGI:3040695
Heatr6	chr11	ENSMUSG00000000976.13	407.041	0.892786	-0.163614	0.938955	-0.0908718	0.275325	0.651122	83753696	83783754	protein_coding	MGI:1919790
Drg2	chr11	ENSMUSG00000020537.9	207.435	0.846129	-0.241051	0.945471	-0.0808952	0.275453	0.651122	60454591	60468754	protein_coding	MGI:1342307
Fos	chr12	ENSMUSG00000021250.13	376.437	0.505174	-0.985149	0.978687	-0.03108	0.275581	0.651122	85473890	85477273	protein_coding	MGI:95574
Hspa12a	chr19	ENSMUSG00000025092.7	26.086	0.682595	-0.550899	0.967356	-0.0478806	0.275543	0.651122	58795750	58943654	protein_coding	MGI:1920692
Maged1	chrX	ENSMUSG00000025151.16	34.7766	1.34101	0.423324	1.04382	0.0618685	0.275042	0.651122	94535474	94542143	protein_coding	MGI:1930187
Abca2	chr2	ENSMUSG00000026944.18	1024.44	1.08708	0.120462	1.05107	0.0718646	0.275136	0.651122	25428703	25448540	protein_coding	MGI:99606
Pxn	chr5	ENSMUSG00000029528.19	1413.6	0.901981	-0.148831	0.939464	-0.0900904	0.27542	0.651122	115506676	115555987	protein_coding	MGI:108295
Rpl6	chr5	ENSMUSG00000029614.13	7231.61	1.08355	0.115768	1.05795	0.0812771	0.275223	0.651122	121204481	121209241	protein_coding	MGI:108057
Ptcd1	chr5	ENSMUSG00000029624.10	173.876	0.848693	-0.236685	0.943043	-0.0846046	0.275488	0.651122	145147514	145167108	protein_coding	MGI:1919049
Slc6a6	chr6	ENSMUSG00000030096.8	1422.23	0.90868	-0.138156	0.94064	-0.0882851	0.275634	0.651122	91684053	91759066	protein_coding	MGI:98488
Sytl2	chr7	ENSMUSG00000030616.16	200.723	0.847163	-0.239288	0.945835	-0.0803398	0.275294	0.651122	90302252	90410719	protein_coding	MGI:1933366
Bzw1	chr1	ENSMUSG00000051223.14	1542.5	0.909802	-0.136375	0.941294	-0.0872826	0.275667	0.651122	58392898	58407353	protein_coding	MGI:1914132
Apol9b	chr15	ENSMUSG00000068246.6	24.7365	1.45467	0.540687	1.03598	0.0509946	0.275578	0.651122	77729039	77736382	protein_coding	MGI:1919148
Slc35e1	chr8	ENSMUSG00000019731.13	736.091	0.903238	-0.146822	0.942412	-0.0855701	0.27583	0.651259	72480641	72492614	protein_coding	MGI:2142403
mt-Nd2	chrM	ENSMUSG00000064345.1	17496.2	1.27006	0.344899	1.0484	0.0681873	0.275782	0.651259	3914	4951	protein_coding	MGI:102500
Ncaph2	chr15	ENSMUSG00000008690.15	690.198	0.905046	-0.143936	0.941486	-0.086989	0.275887	0.65127	89355719	89372826	protein_coding	MGI:1289164
Rps3	chr7	ENSMUSG00000030744.13	8907.02	1.07917	0.109922	1.05519	0.0775089	0.275947	0.651289	99477896	99483738	protein_coding	MGI:1350917
Zfp60	chr7	ENSMUSG00000037640.15	121.661	0.843454	-0.245619	0.943653	-0.083672	0.276076	0.65147	27731389	27753702	protein_coding	MGI:99207
Tbccd1	chr16	ENSMUSG00000004462.7	109.335	0.800645	-0.320766	0.949695	-0.0744642	0.276263	0.651666	22813214	22857669	protein_coding	MGI:1917823
Tlnrd1	chr7	ENSMUSG00000070462.4	362.387	1.1563	0.209519	1.06574	0.091855	0.276246	0.651666	83879873	83884305	protein_coding	MGI:1891420
Rnf138	chr18	ENSMUSG00000024317.15	321.336	1.12229	0.166445	1.06488	0.0906905	0.27632	0.651676	21001341	21028224	protein_coding	MGI:1929211
Cgrrf1	chr14	ENSMUSG00000055128.15	163.384	1.19869	0.261457	1.05865	0.0822198	0.276518	0.65202	46832125	46854193	protein_coding	MGI:1916368
Rcsd1	chr1	ENSMUSG00000040723.14	2064.11	0.914057	-0.129644	0.942984	-0.0846948	0.276671	0.652225	165646516	165709757	protein_coding	MGI:2676394
Rps19	chr7	ENSMUSG00000040952.16	4508.88	1.08122	0.112663	1.05724	0.0803032	0.276709	0.652225	24884371	24889806	protein_coding	MGI:1333780
Map1s	chr8	ENSMUSG00000019261.3	335.722	0.883373	-0.178905	0.938964	-0.0908576	0.276865	0.652466	70905932	70917529	protein_coding	MGI:2443304
Chrm3	chr13	ENSMUSG00000046159.16	26.9045	1.34362	0.426121	1.04436	0.062618	0.276916	0.652466	9875486	10360847	protein_coding	MGI:88398
Yipf5	chr18	ENSMUSG00000024487.5	242.503	1.14032	0.189435	1.06591	0.0920847	0.277025	0.652476	40203896	40219429	protein_coding	MGI:1914430
Tmem67	chr4	ENSMUSG00000049488.14	30.5869	0.68863	-0.538199	0.968925	-0.0455437	0.277005	0.652476	12039355	12090020	protein_coding	MGI:1923928
0610012G03Rik	chr16	ENSMUSG00000107002.1	86.0132	1.19424	0.256095	1.06057	0.0848338	0.277153	0.652654	31947050	31948494	protein_coding	MGI:1913301
Nob1	chr8	ENSMUSG00000003848.14	186.53	0.863193	-0.212244	0.942084	-0.0860731	0.277227	0.652705	107412486	107425051	protein_coding	MGI:1914869
Hsp90b1	chr10	ENSMUSG00000020048.13	3354.76	1.11411	0.155898	1.06354	0.0888743	0.277565	0.653131	86690209	86705509	protein_coding	MGI:98817
Mbd1	chr18	ENSMUSG00000024561.11	323.151	0.893885	-0.161839	0.939498	-0.0900375	0.277469	0.653131	74267605	74282732	protein_coding	MGI:1333811
Apol8	chr15	ENSMUSG00000056656.6	16.6168	1.59899	0.677165	1.03147	0.0447057	0.277557	0.653131	77747798	77757003	protein_coding	MGI:2444921
Entpd7	chr19	ENSMUSG00000025192.13	108.789	0.838909	-0.253414	0.94257	-0.0853285	0.27763	0.653162	43689672	43733697	protein_coding	MGI:2135885
Ap3d1	chr10	ENSMUSG00000020198.8	1261.65	0.912809	-0.131615	0.943132	-0.0844683	0.278034	0.653742	80706956	80742264	protein_coding	MGI:107734
Klhl28	chr12	ENSMUSG00000020948.9	255.206	0.873842	-0.194556	0.940733	-0.0881431	0.277982	0.653742	64938833	64965534	protein_coding	MGI:1913939
Sbno1	chr5	ENSMUSG00000038095.15	1340.07	0.907486	-0.140053	0.941147	-0.0875083	0.277952	0.653742	124368702	124426001	protein_coding	MGI:2384298
Bmp7	chr2	ENSMUSG00000008999.7	27.8502	0.584786	-0.77402	0.978034	-0.0320439	0.278389	0.653837	172868012	172940321	protein_coding	MGI:103302
Abr	chr11	ENSMUSG00000017631.19	1081.62	1.11155	0.152568	1.06457	0.0902696	0.278335	0.653837	76416734	76623558	protein_coding	MGI:107771
Tmx1	chr12	ENSMUSG00000021072.12	718.663	1.11186	0.152971	1.0629	0.0880032	0.278335	0.653837	70453095	70468040	protein_coding	MGI:1919986
Pik3ap1	chr19	ENSMUSG00000025017.10	1685.73	0.890434	-0.167419	0.938949	-0.0908813	0.278319	0.653837	41272377	41385102	protein_coding	MGI:1933177
Trim24	chr6	ENSMUSG00000029833.17	411.114	1.10357	0.142174	1.06338	0.088664	0.278137	0.653837	37870811	37966296	protein_coding	MGI:109275
Rps27rt	chr9	ENSMUSG00000050621.7	111.197	0.843004	-0.246389	0.945447	-0.0809318	0.278352	0.653837	114982366	114982739	protein_coding	MGI:3704345
Usp28	chr9	ENSMUSG00000032267.8	274.088	1.12817	0.173984	1.0651	0.0909854	0.278541	0.653991	48985375	49042517	protein_coding	MGI:2442293
Zfp771	chr7	ENSMUSG00000054716.4	35.3845	1.33438	0.416168	1.04307	0.060831	0.278612	0.653991	127244274	127254803	protein_coding	MGI:2442050
Nol7	chr13	ENSMUSG00000063200.4	538.443	1.10556	0.14478	1.06298	0.0881129	0.278571	0.653991	43398390	43407097	protein_coding	MGI:1917328
Thap12	chr7	ENSMUSG00000030753.15	377.146	0.902879	-0.147396	0.940774	-0.0880797	0.278683	0.654036	98703103	98718062	protein_coding	MGI:1920231
Stx5a	chr19	ENSMUSG00000010110.17	592.244	1.10121	0.139087	1.06169	0.0863673	0.278945	0.654526	8741413	8756069	protein_coding	MGI:1928483
Trmt10c	chr16	ENSMUSG00000044763.8	186.096	1.15142	0.203416	1.06337	0.0886403	0.279188	0.654975	56032609	56037819	protein_coding	MGI:1196261
Zfp652	chr11	ENSMUSG00000075595.9	1257.64	0.923004	-0.115591	0.945727	-0.080504	0.279398	0.655344	95712673	95835115	protein_coding	MGI:2442221
Rictor	chr15	ENSMUSG00000050310.9	649.319	0.901552	-0.149518	0.941386	-0.0871413	0.279628	0.655733	6708379	6800401	protein_coding	MGI:1926007
Adam1a	chr5	ENSMUSG00000072647.6	16.5152	0.61904	-0.691895	0.969833	-0.0441921	0.279669	0.655733	121518576	121545482	protein_coding	MGI:2429504
Kalrn	chr16	ENSMUSG00000061751.16	876.362	1.11141	0.152389	1.06473	0.0904816	0.27981	0.655816	33969073	34573532	protein_coding	MGI:2685385
Igkv9-124	chr6	ENSMUSG00000096632.2	31.862	0.698666	-0.517326	0.964527	-0.0521066	0.279777	0.655816	67942074	67942540	IG_V_gene	MGI:3646892
Tmem222	chr4	ENSMUSG00000028857.16	212.586	0.888644	-0.170322	0.940178	-0.0889935	0.280027	0.656189	133266045	133277792	protein_coding	MGI:1098568
Akna	chr4	ENSMUSG00000039158.11	4454.94	0.90408	-0.145477	0.941551	-0.0868883	0.280074	0.656189	63367125	63403354	protein_coding	MGI:2140340
Tmem62	chr2	ENSMUSG00000054484.14	91.5191	0.794584	-0.331728	0.953003	-0.0694479	0.280146	0.656235	120977017	121007852	protein_coding	MGI:2139461
Got2	chr8	ENSMUSG00000031672.8	733.966	0.916411	-0.125933	0.943702	-0.0835969	0.280365	0.656274	95864134	95888547	protein_coding	MGI:95792
Phkb	chr8	ENSMUSG00000036879.15	274.879	1.173	0.2302	1.064	0.089498	0.280329	0.656274	85840959	86061376	protein_coding	MGI:97578
Rreb1	chr13	ENSMUSG00000039087.17	520.638	0.883874	-0.178088	0.939464	-0.0900897	0.280374	0.656274	37778400	37952005	protein_coding	MGI:2443664
Hnrnpm	chr17	ENSMUSG00000059208.15	1579.26	0.923381	-0.115002	0.945663	-0.0806026	0.280322	0.656274	33646233	33686860	protein_coding	MGI:1926465
Gcdh	chr8	ENSMUSG00000003809.14	117.877	0.832407	-0.264639	0.94512	-0.0814305	0.28078	0.656363	84886393	84893921	protein_coding	MGI:104541
Trim35	chr14	ENSMUSG00000022043.19	598.617	0.898479	-0.154444	0.941211	-0.0874104	0.280729	0.656363	66297031	66311424	protein_coding	MGI:1914104
Il18	chr9	ENSMUSG00000039217.13	25.1241	0.621617	-0.685902	0.971521	-0.0416834	0.280566	0.656363	50554827	50581840	protein_coding	MGI:107936
Ypel5	chr17	ENSMUSG00000039770.6	10430.5	1.10687	0.146488	1.06197	0.086742	0.280727	0.656363	72836453	72851195	protein_coding	MGI:1916937
Gimap1os	chr6	ENSMUSG00000044867.5	190.953	0.87619	-0.190685	0.941235	-0.087373	0.280652	0.656363	48738346	48741444	lncRNA	MGI:3781523
Zfp619	chr7	ENSMUSG00000068959.6	45.3565	0.740136	-0.434138	0.962804	-0.0546863	0.280772	0.656363	39517766	39540420	protein_coding	MGI:1917477
Gm5141	chr13	ENSMUSG00000091183.5	48.4765	0.785912	-0.34756	0.953776	-0.0682776	0.280557	0.656363	62772200	62785808	protein_coding	MGI:3779466
Crip1	chr12	ENSMUSG00000006360.11	930.604	1.10287	0.141269	1.06229	0.0871759	0.281895	0.656414	113146316	113153879	protein_coding	MGI:88501
Mydgf	chr17	ENSMUSG00000019579.13	162.509	1.16029	0.214491	1.06458	0.0902834	0.281864	0.656414	56175744	56183920	protein_coding	MGI:2156020
Ube2b	chr11	ENSMUSG00000020390.12	18394.5	1.17901	0.237579	1.06439	0.0900335	0.281369	0.656414	51985497	52000762	protein_coding	MGI:102944
Zfp282	chr6	ENSMUSG00000025821.9	134.344	0.84467	-0.24354	0.944504	-0.0823715	0.281551	0.656414	47877204	47908485	protein_coding	MGI:2141413
Il18r1	chr1	ENSMUSG00000026070.15	563.852	1.11281	0.15421	1.06401	0.0895064	0.281724	0.656414	40465552	40500854	protein_coding	MGI:105383
Atic	chr1	ENSMUSG00000026192.13	604.313	0.895886	-0.158613	0.940195	-0.0889688	0.281782	0.656414	71557150	71579631	protein_coding	MGI:1351352
Ccnt2	chr1	ENSMUSG00000026349.14	591.727	0.919471	-0.121124	0.945827	-0.0803514	0.2819	0.656414	127774164	127808061	protein_coding	MGI:1920199
Dusp2	chr2	ENSMUSG00000027368.6	292.422	0.868822	-0.202868	0.941356	-0.087187	0.28137	0.656414	127336159	127338376	protein_coding	MGI:101911
Arhgef7	chr8	ENSMUSG00000031511.15	485.945	0.889391	-0.16911	0.93884	-0.0910482	0.280894	0.656414	11727721	11835219	protein_coding	MGI:1860493
Coq9	chr8	ENSMUSG00000031782.15	135.743	0.857781	-0.221318	0.941212	-0.0874088	0.281547	0.656414	94838321	94854895	protein_coding	MGI:1915164
Osbpl5	chr7	ENSMUSG00000037606.18	366.093	1.1441	0.194212	1.06331	0.0885591	0.28193	0.656414	143688762	143756985	protein_coding	MGI:1930265
Slc22a23	chr13	ENSMUSG00000038267.15	310.688	0.876276	-0.190542	0.940571	-0.0883914	0.281817	0.656414	34179158	34345182	protein_coding	MGI:1920352
Adgrg6	chr10	ENSMUSG00000039116.7	19.8073	1.48164	0.567192	1.036	0.0510287	0.281011	0.656414	14402583	14545659	protein_coding	MGI:1916151
Arf1	chr11	ENSMUSG00000048076.14	2455.07	1.07891	0.109575	1.05646	0.0792381	0.28115	0.656414	59211412	59228270	protein_coding	MGI:99431
Pde5a	chr3	ENSMUSG00000053965.10	1235.11	1.13982	0.188804	1.06207	0.0868769	0.281933	0.656414	122728947	122859374	protein_coding	MGI:2651499
Rpl11	chr4	ENSMUSG00000059291.15	5385.44	1.07722	0.107315	1.05736	0.0804706	0.281067	0.656414	136028265	136053428	protein_coding	MGI:1914275
Hba-a2	chr11	ENSMUSG00000069917.7	1.00688e+06	1.54669	0.629184	1.02885	0.0410311	0.281211	0.656414	32296489	32297298	protein_coding	MGI:96016
Rybp	chr6	ENSMUSG00000072872.3	253.218	0.873908	-0.194447	0.939808	-0.0895617	0.281266	0.656414	100228565	100287485	protein_coding	MGI:1929059
Mpig6b	chr17	ENSMUSG00000073414.8	7183.87	1.12172	0.165711	1.06181	0.086519	0.281959	0.656414	35062693	35066184	protein_coding	MGI:2146995
Nhsl2	chrX	ENSMUSG00000079481.11	321.893	1.17504	0.232707	1.06385	0.089296	0.28122	0.656414	101849385	102092055	protein_coding	MGI:3645090
Zfp870	chr17	ENSMUSG00000095325.3	58.5145	1.26226	0.336006	1.0493	0.0694243	0.28164	0.656414	32879219	32891642	protein_coding	MGI:3029586
5430401H09Rik	chr12	ENSMUSG00000112071.1	546.8	1.19343	0.25511	1.06238	0.0873032	0.281867	0.656414	32096613	32123702	lncRNA	MGI:1918646
Zup1	chr10	ENSMUSG00000039531.8	174.652	0.845992	-0.241285	0.944435	-0.0824768	0.282125	0.656678	33919142	33951269	protein_coding	MGI:1919830
Trim39	chr17	ENSMUSG00000045409.16	323.93	0.895999	-0.158431	0.942494	-0.0854454	0.282317	0.65672	36258873	36272247	protein_coding	MGI:1890659
Cd300lf	chr11	ENSMUSG00000047798.15	410.416	0.895489	-0.159253	0.939923	-0.0893859	0.282354	0.65672	115116214	115133992	protein_coding	MGI:2442359
Actn4	chr7	ENSMUSG00000054808.15	5478.13	1.08972	0.123963	1.05781	0.081075	0.282314	0.65672	28893248	28962340	protein_coding	MGI:1890773
Thra	chr11	ENSMUSG00000058756.13	93.8248	0.816967	-0.29165	0.948637	-0.0760718	0.28234	0.65672	98740638	98769006	protein_coding	MGI:98742
Pla2g6	chr15	ENSMUSG00000042632.17	83.4256	0.794102	-0.332604	0.955336	-0.06592	0.282456	0.656835	79286228	79328390	protein_coding	MGI:1859152
1110059G10Rik	chr9	ENSMUSG00000032551.7	125.99	1.1618	0.216366	1.06281	0.0878884	0.282528	0.65688	122945089	122951000	protein_coding	MGI:1913452
Prpsap1	chr11	ENSMUSG00000015869.16	330.646	0.876258	-0.190573	0.940984	-0.0877584	0.283049	0.656934	116470845	116494202	protein_coding	MGI:1915013
Kansl1	chr11	ENSMUSG00000018412.16	1217.29	0.923765	-0.114403	0.946095	-0.079943	0.28272	0.656934	104333229	104468861	protein_coding	MGI:1923969
Rufy2	chr10	ENSMUSG00000020070.18	168.68	0.868347	-0.203656	0.941633	-0.0867637	0.283078	0.656934	62980223	63017210	protein_coding	MGI:1917682
Dhrs9	chr2	ENSMUSG00000027068.6	158.485	0.791012	-0.338229	0.949746	-0.0743865	0.282738	0.656934	69380445	69404533	protein_coding	MGI:2442798
Mgat4b	chr11	ENSMUSG00000036620.14	94.808	1.22593	0.293875	1.05775	0.0809973	0.282982	0.656934	50210890	50235103	protein_coding	MGI:2143974
Samd10	chr2	ENSMUSG00000038605.11	92.4866	0.79041	-0.339327	0.952796	-0.0697606	0.282897	0.656934	181595218	181599212	protein_coding	MGI:2443872
Chchd3	chr6	ENSMUSG00000053768.13	626.792	1.11181	0.152909	1.06217	0.0870091	0.282701	0.656934	32790976	33060260	protein_coding	MGI:1913325
Nsa2	chr13	ENSMUSG00000060739.8	1462.33	1.08913	0.123183	1.05876	0.0823727	0.283075	0.656934	97129424	97137937	protein_coding	MGI:1913883
Impad1	chr4	ENSMUSG00000066324.2	236.133	1.15415	0.206831	1.06484	0.0906377	0.282998	0.656934	4762484	4793355	protein_coding	MGI:1915720
Mir6236	chr9	ENSMUSG00000098973.1	20.7265	1.72322	0.78511	1.02641	0.0376001	0.283027	0.656934	110281287	110281409	miRNA	MGI:5530929
Acp6	chr3	ENSMUSG00000028093.15	127.051	0.836708	-0.257204	0.944797	-0.0819242	0.283235	0.657177	97158777	97177299	protein_coding	MGI:1931010
Naa35	chr13	ENSMUSG00000021555.15	232.456	0.879412	-0.18539	0.940745	-0.088124	0.283428	0.657502	59585259	59635922	protein_coding	MGI:1925939
Leprot	chr4	ENSMUSG00000035212.14	667.743	1.11934	0.162654	1.06226	0.0871372	0.283604	0.657788	101647718	101659364	protein_coding	MGI:2687005
Mettl18	chr1	ENSMUSG00000041396.13	51.76	0.788393	-0.343012	0.956252	-0.0645373	0.283955	0.658481	163994889	163997243	protein_coding	MGI:1917212
Gnb1	chr4	ENSMUSG00000029064.15	2572.73	1.0746	0.103798	1.05544	0.0778384	0.284128	0.658758	155491361	155559269	protein_coding	MGI:95781
Slc27a2	chr2	ENSMUSG00000027359.16	277.641	1.19853	0.261264	1.05434	0.0763344	0.28425	0.658918	126552407	126588243	protein_coding	MGI:1347099
Scimp	chr11	ENSMUSG00000057135.12	80.8188	0.810531	-0.303061	0.950879	-0.0726665	0.28452	0.659194	70790932	70812586	protein_coding	MGI:3610314
Pin4	chrX	ENSMUSG00000079480.3	70.8073	1.29044	0.36786	1.04921	0.069308	0.284475	0.659194	102119447	102127669	protein_coding	MGI:1916963
2610035D17Rik	chr11	ENSMUSG00000087259.7	97.0835	0.799442	-0.322935	0.955148	-0.0662038	0.284527	0.659194	113043895	113201838	lncRNA	MGI:1919636
Ckb	chr12	ENSMUSG00000001270.9	307.512	1.1459	0.196484	1.0622	0.087058	0.284603	0.659248	111669361	111672338	protein_coding	MGI:88407
Stxbp5	chr10	ENSMUSG00000019790.17	711.585	0.915943	-0.12667	0.944798	-0.0819223	0.284766	0.659503	9755547	9901079	protein_coding	MGI:1926058
Antxr2	chr5	ENSMUSG00000029338.13	378.857	0.883848	-0.178129	0.941045	-0.0876644	0.284956	0.659629	97882783	98031043	protein_coding	MGI:1919164
Sirt4	chr5	ENSMUSG00000029524.16	39.0872	1.28647	0.363416	1.04825	0.0679823	0.284979	0.659629	115478010	115484725	protein_coding	MGI:1922637
Lsm14a	chr7	ENSMUSG00000066568.12	987.97	0.923716	-0.114479	0.946018	-0.0800605	0.284962	0.659629	34344646	34393315	protein_coding	MGI:1914320
Ldah	chr12	ENSMUSG00000037669.15	346.939	1.11267	0.154028	1.06304	0.0881975	0.28514	0.659757	8208107	8285759	protein_coding	MGI:1916082
Rgmb	chr17	ENSMUSG00000048027.9	102.88	1.21736	0.283761	1.0557	0.0782027	0.285133	0.659757	15803188	15831039	protein_coding	MGI:1916049
Ago3	chr4	ENSMUSG00000028842.15	213.319	0.855807	-0.224643	0.943024	-0.0846333	0.285334	0.660082	126331704	126429556	protein_coding	MGI:2446634
Grasp	chr15	ENSMUSG00000000531.5	33.6816	0.751484	-0.412185	0.96128	-0.0569712	0.285853	0.660272	101224188	101232756	protein_coding	MGI:1860303
Pmm1	chr15	ENSMUSG00000022474.15	74.8629	1.26834	0.342941	1.05208	0.0732416	0.285598	0.660272	81951108	81960930	protein_coding	MGI:1353418
C2cd5	chr6	ENSMUSG00000030279.15	403.117	1.11976	0.163192	1.06353	0.0888546	0.285792	0.660272	143010920	143100141	protein_coding	MGI:1921991
Wdr55	chr18	ENSMUSG00000042660.8	146.639	0.851399	-0.232093	0.942314	-0.0857207	0.285713	0.660272	36760220	36763810	protein_coding	MGI:1915186
Dync2h1	chr9	ENSMUSG00000047193.16	45.0985	1.2807	0.356933	1.0477	0.0672277	0.285892	0.660272	6928503	7184446	protein_coding	MGI:107736
Fes	chr7	ENSMUSG00000053158.10	999.584	0.89348	-0.162492	0.939857	-0.089487	0.285577	0.660272	80377756	80387946	protein_coding	MGI:95514
Syne2	chr12	ENSMUSG00000063450.14	247.622	0.867095	-0.205739	0.942283	-0.0857675	0.285863	0.660272	75818134	76110926	protein_coding	MGI:2449316
Ssbp4	chr8	ENSMUSG00000070003.7	882.17	1.09137	0.126142	1.05991	0.0839419	0.28577	0.660272	70597490	70608872	protein_coding	MGI:1924150
Bnip3l-ps	chr12	ENSMUSG00000073198.5	1647.84	1.14468	0.194942	1.06321	0.0884298	0.28567	0.660272	18216542	18217673	transcribed_processed_pseudogene	MGI:3642435
Poldip2	chr11	ENSMUSG00000001100.10	156.689	0.846015	-0.241245	0.944067	-0.083039	0.286025	0.660371	78512193	78522736	protein_coding	MGI:1915061
Ccne1	chr7	ENSMUSG00000002068.16	39.1431	0.736646	-0.440956	0.957226	-0.063069	0.286041	0.660371	38097984	38107534	protein_coding	MGI:88316
Hmmr	chr11	ENSMUSG00000020330.16	34.3154	1.47064	0.556441	1.03551	0.0503478	0.286147	0.660371	40701395	40733422	protein_coding	MGI:104667
Rgs6	chr12	ENSMUSG00000021219.16	14.6922	1.60225	0.680101	1.02462	0.0350825	0.286128	0.660371	82588292	83162056	protein_coding	MGI:1354730
Atad1	chr19	ENSMUSG00000013662.6	412.263	1.11932	0.162628	1.06263	0.0876366	0.286257	0.660504	32671638	32739786	protein_coding	MGI:1915229
Cand1	chr10	ENSMUSG00000020114.12	656.47	0.90522	-0.14366	0.942779	-0.0850089	0.286483	0.660522	119199255	119240055	protein_coding	MGI:1261820
Nme2	chr11	ENSMUSG00000020857.11	234.783	1.14427	0.194429	1.06092	0.0853227	0.286382	0.660522	93949814	93956259	protein_coding	MGI:97356
Kpna1	chr16	ENSMUSG00000022905.12	2800.5	1.11199	0.153146	1.064	0.0894981	0.286583	0.660522	35978750	36037131	protein_coding	MGI:103560
AW146154	chr7	ENSMUSG00000074166.7	47.597	0.777806	-0.362518	0.958673	-0.0608898	0.286438	0.660522	41478874	41499890	protein_coding	MGI:2142212
2700038G22Rik	chr5	ENSMUSG00000097180.5	33.0007	1.38665	0.471604	1.0384	0.0543617	0.286322	0.660522	23850597	23855038	lncRNA	MGI:1914444
Gm48552	chr10	ENSMUSG00000114004.1	14.9389	1.63561	0.709828	1.02554	0.036383	0.28657	0.660522	81389005	81391267	protein_coding	MGI:6098105
Kiss1r	chr10	ENSMUSG00000035773.6	18.1254	1.64479	0.717901	1.03027	0.0430181	0.286858	0.660912	79916971	79922273	protein_coding	MGI:2148793
Tmem243	chr5	ENSMUSG00000079659.5	430.55	0.888493	-0.170568	0.940647	-0.0882748	0.286824	0.660912	9100668	9160986	protein_coding	MGI:3606159
Ppih	chr4	ENSMUSG00000060288.13	112.129	0.804028	-0.314683	0.957184	-0.0631316	0.287041	0.661211	119300010	119320546	protein_coding	MGI:106499
Adamtsl5	chr10	ENSMUSG00000043822.18	18.0055	1.70864	0.772852	1.02967	0.0421833	0.287195	0.661444	80339110	80348412	protein_coding	MGI:1913798
Med24	chr11	ENSMUSG00000017210.14	483.747	0.899721	-0.152451	0.941405	-0.0871129	0.287504	0.661793	98704591	98729435	protein_coding	MGI:1344385
Gin1	chr1	ENSMUSG00000026333.14	57.7399	0.804328	-0.314145	0.951863	-0.0711746	0.287443	0.661793	97770172	97793709	protein_coding	MGI:2182036
Tmx2	chr2	ENSMUSG00000050043.16	243.075	1.13039	0.176814	1.06228	0.0871694	0.287505	0.661793	84671316	84679140	protein_coding	MGI:1914208
Prkch	chr12	ENSMUSG00000021108.18	888.447	1.12527	0.170277	1.06269	0.0877188	0.287611	0.661913	73584796	73778185	protein_coding	MGI:97600
Adcy9	chr16	ENSMUSG00000005580.11	269.849	1.15842	0.212165	1.05997	0.0840223	0.287763	0.661926	4287529	4420498	protein_coding	MGI:108450
Itgb4	chr11	ENSMUSG00000020758.15	137.235	1.18866	0.249338	1.05911	0.0828561	0.287973	0.661926	115974709	116008412	protein_coding	MGI:96613
Armc1	chr3	ENSMUSG00000027599.9	295.798	0.86569	-0.208078	0.93965	-0.0898039	0.287767	0.661926	19131402	19163065	protein_coding	MGI:1921502
Osbpl2	chr2	ENSMUSG00000039050.8	338.141	0.867297	-0.205402	0.94254	-0.085374	0.287926	0.661926	180119306	180162680	protein_coding	MGI:2442832
Pigw	chr11	ENSMUSG00000045140.8	56.3371	1.24074	0.311198	1.05391	0.0757543	0.28788	0.661926	84876315	84880285	protein_coding	MGI:1917575
Prr12	chr7	ENSMUSG00000046574.8	707.376	0.896217	-0.158081	0.942428	-0.0855452	0.287988	0.661926	45027563	45052881	protein_coding	MGI:2679002
Gm45620	chr7	ENSMUSG00000110239.1	177.102	1.19711	0.25955	1.05409	0.0760009	0.287967	0.661926	101347409	101347984	lncRNA	MGI:5791456
Nsun4	chr4	ENSMUSG00000028706.14	96.7565	1.17038	0.226979	1.06018	0.0843025	0.288284	0.662486	116032842	116053876	protein_coding	MGI:1919431
Eno3	chr11	ENSMUSG00000060600.15	399.833	1.21061	0.275739	1.05998	0.0840372	0.288367	0.662554	70657202	70662513	protein_coding	MGI:95395
Apba3	chr10	ENSMUSG00000004931.11	170.75	0.834457	-0.26109	0.949053	-0.0754401	0.288653	0.662966	81266960	81273246	protein_coding	MGI:1888527
Carmil1	chr13	ENSMUSG00000021338.17	116.843	1.2434	0.314286	1.05366	0.0754057	0.288637	0.662966	24012344	24280795	protein_coding	MGI:1915982
Med21	chr6	ENSMUSG00000030291.12	168.256	0.869801	-0.201243	0.94292	-0.0847928	0.288758	0.663085	146642547	146650732	protein_coding	MGI:1347064
Rfx3	chr19	ENSMUSG00000040929.17	153.88	0.84885	-0.236419	0.943553	-0.0838238	0.288839	0.66315	27761721	28011166	protein_coding	MGI:106582
Gopc	chr10	ENSMUSG00000019861.15	338.438	1.11243	0.153719	1.06334	0.0886055	0.289267	0.663277	52335850	52382124	protein_coding	MGI:2149946
Nmb	chr7	ENSMUSG00000025723.12	29.2396	0.697391	-0.519961	0.968674	-0.0459163	0.289145	0.663277	80902227	80905076	protein_coding	MGI:1915289
Zfp704	chr3	ENSMUSG00000040209.12	41.6334	1.36906	0.453183	1.03829	0.0542163	0.289265	0.663277	9427020	9610085	protein_coding	MGI:2180715
Ctla2a	chr13	ENSMUSG00000044258.10	28803.6	1.11269	0.154056	1.06067	0.0849817	0.288987	0.663277	60934155	60936625	protein_coding	MGI:88554
Ficd	chr5	ENSMUSG00000053334.6	74.0252	0.814887	-0.295327	0.950857	-0.0726995	0.289145	0.663277	113735803	113740600	protein_coding	MGI:1098550
Rlim	chrX	ENSMUSG00000056537.11	791.695	0.902252	-0.148397	0.943328	-0.0841688	0.28901	0.663277	103957163	103981284	protein_coding	MGI:1342291
Ddhd2	chr8	ENSMUSG00000061313.8	151.825	0.803791	-0.315108	0.952387	-0.0703802	0.289213	0.663277	25725346	25754596	protein_coding	MGI:1919358
1110004F10Rik	chr7	ENSMUSG00000030663.12	733.682	0.897325	-0.156297	0.942916	-0.0847983	0.289404	0.663348	116039397	116105210	protein_coding	MGI:1929274
Lamtor4	chr5	ENSMUSG00000050552.8	229.438	1.1406	0.189787	1.06299	0.0881256	0.289389	0.663348	138255482	138259398	protein_coding	MGI:1913346
Ubl3	chr5	ENSMUSG00000001687.15	1106.35	0.90599	-0.142433	0.943663	-0.0836561	0.289534	0.663382	148504635	148552789	protein_coding	MGI:1344373
Nudt13	chr14	ENSMUSG00000021809.10	79.4784	0.833813	-0.262204	0.946436	-0.0794228	0.289483	0.663382	20294697	20317578	protein_coding	MGI:1914975
A530010L16Rik	chr8	ENSMUSG00000110682.1	16.0681	0.602685	-0.730523	0.974111	-0.0378416	0.289578	0.663382	122760045	122763021	lncRNA	MGI:3037766
Ndufs3	chr2	ENSMUSG00000005510.9	269.191	0.863214	-0.21221	0.944011	-0.0831238	0.289689	0.663393	90894634	90904827	protein_coding	MGI:1915599
Tmem173	chr18	ENSMUSG00000024349.10	819.787	0.912098	-0.132739	0.943926	-0.083255	0.289672	0.663393	35733679	35740554	protein_coding	MGI:1919762
Yy1	chr12	ENSMUSG00000021264.12	978.715	0.91491	-0.128299	0.942867	-0.0848731	0.289784	0.663489	108792973	108820148	protein_coding	MGI:99150
Tbrg1	chr9	ENSMUSG00000011114.18	489.276	1.11636	0.158801	1.06128	0.0858112	0.289949	0.6635	37648763	37657312	protein_coding	MGI:1100877
Myct1	chr10	ENSMUSG00000046916.9	591.539	0.889819	-0.168416	0.941422	-0.0870873	0.289873	0.6635	5593775	5606904	protein_coding	MGI:1915882
Gm19705	chr1	ENSMUSG00000097113.7	17.09	1.50172	0.586612	1.02998	0.0426225	0.289913	0.6635	136670769	136690804	lncRNA	MGI:5011890
Rab2b	chr14	ENSMUSG00000022159.16	216.754	1.17694	0.235039	1.0574	0.0805247	0.290077	0.663608	52261759	52279545	protein_coding	MGI:1923588
Gm44174	chr6	ENSMUSG00000108289.1	32.9599	0.740597	-0.43324	0.964006	-0.052886	0.290102	0.663608	71353035	71373284	lncRNA	MGI:5690566
Msr1	chr8	ENSMUSG00000025044.16	213.209	1.40901	0.494684	1.04258	0.060155	0.290338	0.663828	39581685	39642673	protein_coding	MGI:98257
Tspan18	chr2	ENSMUSG00000027217.13	53.4879	0.779248	-0.359845	0.956717	-0.0638365	0.290358	0.663828	93201760	93334505	protein_coding	MGI:1917186
Cop1	chr1	ENSMUSG00000040782.12	480.025	1.09448	0.130247	1.0599	0.0839286	0.290346	0.663828	159232320	159347640	protein_coding	MGI:1347046
Magi3	chr3	ENSMUSG00000052539.15	79.0537	0.813144	-0.298417	0.951149	-0.0722575	0.290418	0.663843	104013259	104220374	protein_coding	MGI:1923484
Ciao3	chr17	ENSMUSG00000002280.11	181.614	1.13059	0.177072	1.06279	0.0878524	0.290696	0.663943	25773776	25783332	protein_coding	MGI:1914813
Tnfrsf22	chr7	ENSMUSG00000010751.15	90.9897	1.25132	0.323454	1.04956	0.0697874	0.290866	0.663943	143634806	143649661	protein_coding	MGI:1930270
Ptpn2	chr18	ENSMUSG00000024539.17	316.033	0.850414	-0.233763	0.947592	-0.077662	0.290678	0.663943	67665511	67724595	protein_coding	MGI:97806
Tmem230	chr2	ENSMUSG00000027341.10	149.312	0.87236	-0.197004	0.942657	-0.0851956	0.290915	0.663943	132239492	132247807	protein_coding	MGI:1917862
Chchd6	chr6	ENSMUSG00000030086.16	16.544	1.68651	0.754037	1.02181	0.0311255	0.290941	0.663943	89383146	89595652	protein_coding	MGI:1913348
Dhodh	chr8	ENSMUSG00000031730.18	91.1078	0.833301	-0.263091	0.944683	-0.0820975	0.290769	0.663943	109591343	109608673	protein_coding	MGI:1928378
Trpc6	chr9	ENSMUSG00000031997.9	158.558	1.17878	0.237294	1.06055	0.0848134	0.290856	0.663943	8544142	8680741	protein_coding	MGI:109523
Osbpl1a	chr18	ENSMUSG00000044252.18	66.348	1.337	0.419003	1.04522	0.0638003	0.290823	0.663943	12755314	12941841	protein_coding	MGI:1927551
Akap13	chr7	ENSMUSG00000066406.16	4982.1	0.923727	-0.114461	0.946408	-0.0794652	0.290918	0.663943	75455534	75754609	protein_coding	MGI:2676556
Gm45222	chr7	ENSMUSG00000109498.1	42.6993	0.743267	-0.428047	0.959567	-0.059545	0.291306	0.664656	90145948	90150254	TEC	MGI:5753798
Pank2	chr2	ENSMUSG00000037514.17	383.817	1.11244	0.153722	1.06147	0.0860668	0.291414	0.66478	131262495	131299188	protein_coding	MGI:1921700
Taok3	chr5	ENSMUSG00000061288.13	1157.78	0.918161	-0.123181	0.94499	-0.0816285	0.291659	0.665095	117120129	117275219	protein_coding	MGI:3041177
Naip6	chr13	ENSMUSG00000078942.10	202.535	1.23052	0.299269	1.05804	0.0813975	0.29163	0.665095	100281121	100317674	protein_coding	MGI:1298222
Wdr43	chr17	ENSMUSG00000041057.10	487.722	0.895714	-0.15889	0.942413	-0.0855684	0.291857	0.665426	71615895	71659031	protein_coding	MGI:1919765
Ogfod1	chr8	ENSMUSG00000033009.15	168.055	0.874063	-0.194192	0.941346	-0.0872033	0.291919	0.665446	94037198	94067921	protein_coding	MGI:2442978
Apc	chr18	ENSMUSG00000005871.15	673.147	0.890548	-0.167235	0.941149	-0.0875057	0.292174	0.665732	34220924	34322552	protein_coding	MGI:88039
Glrx	chr13	ENSMUSG00000021591.8	297.102	1.15619	0.209374	1.06214	0.0869685	0.292218	0.665732	75839868	75850154	protein_coding	MGI:2135625
Ehd3	chr17	ENSMUSG00000024065.8	489.394	1.15235	0.204582	1.0599	0.0839318	0.292163	0.665732	73804134	73832094	protein_coding	MGI:1928900
Ppil3	chr1	ENSMUSG00000026035.15	590.135	1.12253	0.166753	1.06209	0.0869093	0.292258	0.665732	58430994	58445486	protein_coding	MGI:1917475
Cav1	chr6	ENSMUSG00000007655.16	21.5026	1.52627	0.610013	1.03082	0.0437902	0.292559	0.665962	17306335	17341452	protein_coding	MGI:102709
Nelfcd	chr2	ENSMUSG00000016253.12	453.589	0.896446	-0.157711	0.941033	-0.0876832	0.292846	0.665962	174415804	174427502	protein_coding	MGI:1926424
Chm	chrX	ENSMUSG00000025531.14	231.835	0.891041	-0.166436	0.942017	-0.0861756	0.292893	0.665962	113040593	113185517	protein_coding	MGI:892979
Wdr76	chr2	ENSMUSG00000027242.14	140.11	0.837945	-0.255072	0.94448	-0.0824076	0.29282	0.665962	121506723	121544860	protein_coding	MGI:1926186
Gtf2h3	chr5	ENSMUSG00000029387.10	129.926	0.827044	-0.273964	0.949794	-0.0743142	0.292712	0.665962	124579140	124597680	protein_coding	MGI:1277143
Kat8	chr7	ENSMUSG00000030801.10	175.957	0.860497	-0.216758	0.94269	-0.085144	0.292513	0.665962	127912516	127925837	protein_coding	MGI:1915023
Actr5	chr2	ENSMUSG00000037761.16	116.173	0.805521	-0.312005	0.955312	-0.0659565	0.292606	0.665962	158624888	158639211	protein_coding	MGI:1924748
Susd1	chr4	ENSMUSG00000038578.15	434.167	0.9025	-0.148001	0.943153	-0.0844364	0.292768	0.665962	59314683	59438633	protein_coding	MGI:3651543
Urb1	chr16	ENSMUSG00000039929.14	328.814	1.13666	0.184806	1.0616	0.0862379	0.292689	0.665962	90751527	90810413	protein_coding	MGI:2146468
Mars	chr10	ENSMUSG00000040354.14	304.864	0.879261	-0.185637	0.941068	-0.0876296	0.292526	0.665962	127296221	127311786	protein_coding	MGI:1345633
Gm10762	chr2	ENSMUSG00000074807.3	15.4063	0.665289	-0.587948	0.97397	-0.0380506	0.292989	0.666058	128965505	128968044	lncRNA	MGI:3704209
Specc1l	chr10	ENSMUSG00000033444.14	528.016	1.09938	0.136688	1.06038	0.0845824	0.293115	0.666223	75212073	75312743	protein_coding	MGI:1921642
Uhmk1	chr1	ENSMUSG00000026667.14	2476.72	1.08952	0.123692	1.05846	0.0819664	0.293361	0.666228	170193420	170215397	protein_coding	MGI:1341908
Tkfc	chr19	ENSMUSG00000034371.9	93.4619	1.33521	0.417066	1.04325	0.0610906	0.293437	0.666228	10587791	10605654	protein_coding	MGI:2385084
Brd9	chr13	ENSMUSG00000057649.6	381.707	0.878474	-0.186928	0.943208	-0.0843521	0.293224	0.666228	73937811	73960895	protein_coding	MGI:2145317
Fnip2	chr3	ENSMUSG00000061175.12	98.3857	0.777591	-0.362917	0.954219	-0.0676071	0.293408	0.666228	79455974	79567796	protein_coding	MGI:2683054
E330020D12Rik	chr1	ENSMUSG00000073538.10	82.9296	1.24239	0.31312	1.05161	0.0725946	0.293239	0.666228	153404827	153414233	lncRNA	MGI:3761270
Ttc30a1	chr2	ENSMUSG00000075271.4	22.9461	0.660783	-0.597753	0.968805	-0.0457217	0.293403	0.666228	75978247	75981967	protein_coding	MGI:1926052
Timp3	chr10	ENSMUSG00000020044.13	46.376	0.740408	-0.433607	0.962558	-0.055054	0.293543	0.666347	86300372	86349506	protein_coding	MGI:98754
Itm2a	chrX	ENSMUSG00000031239.5	89.3066	1.22774	0.296007	1.049	0.0690114	0.293793	0.666703	107397099	107403376	protein_coding	MGI:107706
Zfp217	chr2	ENSMUSG00000052056.14	951.967	0.905328	-0.143487	0.942794	-0.084986	0.293807	0.666703	170108643	170148103	protein_coding	MGI:2685408
Mtor	chr4	ENSMUSG00000028991.15	445.223	0.884609	-0.176888	0.942353	-0.0856598	0.294041	0.667113	148448611	148557683	protein_coding	MGI:1928394
5031439G07Rik	chr15	ENSMUSG00000036046.14	1426.43	0.907248	-0.140431	0.940938	-0.0878292	0.294143	0.667223	84943936	84988551	protein_coding	MGI:2444899
Zfp202	chr9	ENSMUSG00000025602.13	18.0069	0.685668	-0.544417	0.971805	-0.0412618	0.294227	0.667293	40192316	40213604	protein_coding	MGI:1933401
Naprt	chr15	ENSMUSG00000022574.7	52.459	1.32047	0.401052	1.04198	0.0593289	0.294347	0.667444	75890956	75894481	protein_coding	MGI:2442664
Gtf2a1	chr12	ENSMUSG00000020962.14	418.267	0.892806	-0.163581	0.942769	-0.0850237	0.294582	0.667734	91555262	91590487	protein_coding	MGI:1933277
Anapc2	chr2	ENSMUSG00000026965.12	643.139	0.920797	-0.119045	0.947057	-0.078477	0.294552	0.667734	25272478	25285915	protein_coding	MGI:2139135
Flad1	chr3	ENSMUSG00000042642.13	212.15	0.858143	-0.22071	0.943677	-0.0836342	0.294758	0.66801	89401004	89411870	protein_coding	MGI:2443030
Rnf145	chr11	ENSMUSG00000019189.13	1572.96	0.926331	-0.1104	0.947559	-0.0777119	0.294886	0.668179	44518964	44565520	protein_coding	MGI:1921565
E130308A19Rik	chr4	ENSMUSG00000045071.14	64.6506	0.822464	-0.281975	0.94926	-0.0751246	0.294973	0.668256	59626211	59761439	protein_coding	MGI:2442164
Nucb2	chr7	ENSMUSG00000030659.14	121.684	1.21405	0.279828	1.0553	0.0776486	0.295199	0.668478	116504369	116540584	protein_coding	MGI:1858179
Smpd5	chr15	ENSMUSG00000071724.5	61.3909	0.756181	-0.403196	0.965345	-0.0508839	0.295225	0.668478	76294348	76296896	protein_coding	MGI:3709877
Ighv11-2	chr12	ENSMUSG00000096108.2	19.1258	2.50853	1.32684	1.01064	0.0152633	0.295232	0.668478	114048241	114048812	IG_V_gene	MGI:4947968
Ric8b	chr10	ENSMUSG00000035620.15	123.978	0.83395	-0.261967	0.947508	-0.0777898	0.295339	0.668599	84917616	85018337	protein_coding	MGI:2682307
Mtrex	chr13	ENSMUSG00000016018.4	500.65	0.889862	-0.168346	0.942746	-0.0850587	0.295799	0.668837	112867418	112927398	protein_coding	MGI:1919448
Erbb3	chr10	ENSMUSG00000018166.8	40.859	1.40025	0.485684	1.03856	0.0545843	0.295792	0.668837	128567523	128589652	protein_coding	MGI:95411
Casp2	chr6	ENSMUSG00000029863.13	672.745	0.905359	-0.143439	0.943462	-0.0839637	0.295609	0.668837	42264985	42282508	protein_coding	MGI:97295
Caprin2	chr6	ENSMUSG00000030309.16	34.1225	1.36561	0.449545	1.03898	0.0551644	0.295922	0.668837	148842492	148896237	protein_coding	MGI:2448541
Mtmr9	chr14	ENSMUSG00000035078.6	210.979	0.861472	-0.215125	0.944988	-0.0816323	0.295736	0.668837	63519651	63543982	protein_coding	MGI:2442842
Fbxo30	chr10	ENSMUSG00000047648.13	529.272	1.30631	0.385497	1.04544	0.064105	0.296085	0.668837	11281330	11298052	protein_coding	MGI:1919115
Gm9945	chr11	ENSMUSG00000054450.1	17.5357	0.659034	-0.601574	0.973054	-0.0394079	0.295842	0.668837	53480166	53481097	TEC	MGI:3641652
Pprc1	chr19	ENSMUSG00000055491.14	472.925	0.890605	-0.167143	0.942577	-0.0853175	0.296088	0.668837	46044886	46072915	protein_coding	MGI:2385096
Ddx49	chr8	ENSMUSG00000057788.13	266.636	0.883883	-0.178073	0.943285	-0.0842343	0.295875	0.668837	70292866	70302489	protein_coding	MGI:2136689
Mgam	chr6	ENSMUSG00000068587.10	72.9143	0.790323	-0.339485	0.953319	-0.0689692	0.295977	0.668837	40628831	40769123	protein_coding	MGI:1203495
AA465934	chr11	ENSMUSG00000093483.1	17.8677	0.643947	-0.634986	0.975764	-0.0353956	0.295997	0.668837	83291699	83294632	lncRNA	MGI:2671018
Gm26779	chr5	ENSMUSG00000097140.1	17.4972	1.62517	0.700591	1.02439	0.0347614	0.295578	0.668837	109886231	109891137	lncRNA	MGI:5477273
Rfc1	chr5	ENSMUSG00000029191.16	524.991	0.896838	-0.157081	0.942667	-0.0851798	0.296251	0.669084	65261850	65335670	protein_coding	MGI:97891
Gmpr2	chr14	ENSMUSG00000002326.6	134.338	0.852602	-0.230056	0.947134	-0.0783593	0.296688	0.669178	55671941	55679200	protein_coding	MGI:1917903
Pdia6	chr12	ENSMUSG00000020571.12	789.479	1.11227	0.153505	1.06134	0.0858883	0.296652	0.669178	17266545	17284770	protein_coding	MGI:1919103
Esco2	chr14	ENSMUSG00000022034.10	1026.66	1.14305	0.192892	1.06293	0.0880482	0.296549	0.669178	65819038	65833994	protein_coding	MGI:1919238
Gm20605	chr5	ENSMUSG00000029720.9	137.141	0.823078	-0.280899	0.950019	-0.0739723	0.296721	0.669178	137629175	137642899	protein_coding	MGI:5306917
Ulk3	chr9	ENSMUSG00000032308.9	297.528	0.871791	-0.197946	0.943283	-0.084237	0.29671	0.669178	57589452	57596233	protein_coding	MGI:1918992
Eml6	chr11	ENSMUSG00000044072.14	32.0567	0.720159	-0.473613	0.966705	-0.048853	0.296547	0.669178	29743048	30026033	protein_coding	MGI:2442895
Ufsp1	chr5	ENSMUSG00000051502.7	194.426	1.16067	0.214963	1.05975	0.0837296	0.296511	0.669178	137294629	137295665	protein_coding	MGI:1917490
Vps37b	chr5	ENSMUSG00000066278.6	1027.01	0.893521	-0.162426	0.941477	-0.087002	0.296366	0.669178	124004641	124032270	protein_coding	MGI:1916724
Insl6	chr19	ENSMUSG00000050957.4	24.1752	1.53867	0.621681	1.02701	0.038445	0.297068	0.66984	29321344	29325356	protein_coding	MGI:1351595
Zscan21	chr5	ENSMUSG00000037017.15	84.0114	1.21543	0.281464	1.05413	0.0760518	0.297328	0.670239	138116903	138134265	protein_coding	MGI:99182
Gm45552	chr7	ENSMUSG00000110279.1	527.082	0.897424	-0.156139	0.942451	-0.0855103	0.297353	0.670239	45121917	45124144	lncRNA	MGI:5791388
Kcnh2	chr5	ENSMUSG00000038319.14	14.6152	0.599591	-0.73795	0.978123	-0.0319117	0.29763	0.670639	24319589	24351604	protein_coding	MGI:1341722
Skp2	chr15	ENSMUSG00000054115.11	33.7119	0.704516	-0.505295	0.96686	-0.0486214	0.297692	0.670639	9111985	9155425	protein_coding	MGI:1351663
Gm12191	chr11	ENSMUSG00000083061.1	38.2033	1.2962	0.374283	1.04166	0.0588881	0.297645	0.670639	49678710	49679057	processed_pseudogene	MGI:3651293
Ncf2	chr1	ENSMUSG00000026480.12	1783.98	0.905325	-0.143493	0.943943	-0.0832278	0.297843	0.67085	152800194	152836991	protein_coding	MGI:97284
Asxl2	chr12	ENSMUSG00000037486.18	567.031	0.900456	-0.151272	0.943801	-0.0834449	0.297934	0.67085	3426857	3506852	protein_coding	MGI:1922552
Cyp4f17	chr17	ENSMUSG00000091586.2	20.3742	0.616857	-0.696992	0.97962	-0.0297064	0.297946	0.67085	32506050	32530143	protein_coding	MGI:3646233
Ccdc88b	chr19	ENSMUSG00000047810.9	966.59	1.08317	0.115262	1.0554	0.077787	0.298082	0.671034	6844623	6858211	protein_coding	MGI:1925567
Tfe3	chrX	ENSMUSG00000000134.17	601.679	1.10483	0.14382	1.06159	0.0862274	0.299712	0.672032	7762560	7775202	protein_coding	MGI:98511
Chtop	chr3	ENSMUSG00000001017.15	954.974	0.918616	-0.122467	0.944882	-0.0817945	0.29961	0.672032	90498956	90509498	protein_coding	MGI:1913761
Ctns	chr11	ENSMUSG00000005949.9	141.357	1.17067	0.227333	1.06089	0.085276	0.299849	0.672032	73183596	73199042	protein_coding	MGI:1932872
Ndufs2	chr1	ENSMUSG00000013593.12	694.73	0.915197	-0.127846	0.944582	-0.0822522	0.299779	0.672032	171234853	171251388	protein_coding	MGI:2385112
Rps27a	chr11	ENSMUSG00000020460.15	3884.1	1.0728	0.101386	1.05469	0.0768205	0.299031	0.672032	29545846	29548109	protein_coding	MGI:1925544
Ptch1	chr13	ENSMUSG00000021466.12	191.626	1.14934	0.200812	1.05894	0.0826164	0.29912	0.672032	63508328	63573598	protein_coding	MGI:105373
Agtpbp1	chr13	ENSMUSG00000021557.15	260.522	1.11944	0.162775	1.06142	0.0859896	0.299926	0.672032	59445742	59585227	protein_coding	MGI:2159437
Pabpc1	chr15	ENSMUSG00000022283.15	396764	1.14437	0.194548	1.06253	0.0875053	0.298776	0.672032	36595661	36609668	protein_coding	MGI:1349722
Eif3h	chr15	ENSMUSG00000022312.11	3680.1	1.07136	0.0994493	1.05396	0.0758225	0.299189	0.672032	51786558	51865523	protein_coding	MGI:1915385
Ssrp1	chr2	ENSMUSG00000027067.16	1180.19	0.91505	-0.128077	0.94606	-0.0799962	0.299902	0.672032	85037234	85047109	protein_coding	MGI:107912
Gpkow	chrX	ENSMUSG00000031148.14	444.656	0.906049	-0.142339	0.944941	-0.0817035	0.299434	0.672032	7697131	7710262	protein_coding	MGI:1859610
Stard8	chrX	ENSMUSG00000031216.13	70.9309	0.725049	-0.463849	0.963694	-0.0533534	0.299059	0.672032	99003248	99074728	protein_coding	MGI:2448556
Cmtm6	chr9	ENSMUSG00000032434.9	2094.32	0.924644	-0.11303	0.947352	-0.078027	0.299322	0.672032	114731116	114749344	protein_coding	MGI:2447165
Gpbp1l1	chr4	ENSMUSG00000034042.16	1059.3	0.92334	-0.115066	0.947617	-0.0776241	0.29917	0.672032	116557658	116593882	protein_coding	MGI:1924360
Pcsk7	chr9	ENSMUSG00000035382.9	411.481	1.1064	0.145875	1.06062	0.0849057	0.298753	0.672032	45906497	45929726	protein_coding	MGI:107421
Kctd1	chr18	ENSMUSG00000036225.15	162.55	1.19263	0.254142	1.05502	0.0772665	0.299731	0.672032	14968685	15151446	protein_coding	MGI:1918269
C1qa	chr4	ENSMUSG00000036887.5	472.156	2.15147	1.10532	1.02113	0.030168	0.298833	0.672032	136895917	136898803	protein_coding	MGI:88223
Dcun1d2	chr8	ENSMUSG00000038506.13	132.63	0.853384	-0.228734	0.945581	-0.0807272	0.298669	0.672032	13255963	13288131	protein_coding	MGI:2142792
Ndnf	chr6	ENSMUSG00000049001.5	47.1462	0.778047	-0.362072	0.957386	-0.062828	0.299712	0.672032	65671590	65712326	protein_coding	MGI:1915419
Arhgap15	chr2	ENSMUSG00000049744.15	718.405	0.917323	-0.124498	0.944995	-0.0816221	0.298961	0.672032	43748824	44395953	protein_coding	MGI:1923367
Rsl1	chr13	ENSMUSG00000058900.5	107.788	1.21228	0.277728	1.04931	0.0694386	0.299728	0.672032	67173182	67184044	protein_coding	MGI:3044162
Arhgef12	chr9	ENSMUSG00000059495.14	3682.64	1.11839	0.161421	1.06147	0.0860568	0.298945	0.672032	42963842	43107239	protein_coding	MGI:1916882
0610040J01Rik	chr5	ENSMUSG00000060512.7	15.9469	0.502333	-0.993283	0.984767	-0.0221463	0.299534	0.672032	63812363	63899625	protein_coding	MGI:1923511
Tm2d3	chr7	ENSMUSG00000078681.10	106.289	0.832699	-0.264132	0.948885	-0.075695	0.299505	0.672032	65691169	65701913	protein_coding	MGI:1915884
Bambi-ps1	chr2	ENSMUSG00000081219.1	60.1311	1.28947	0.366782	1.0465	0.0655668	0.299493	0.672032	122466935	122467526	processed_pseudogene	MGI:1932402
4833403J16Rik	chr6	ENSMUSG00000107481.1	140.259	0.827672	-0.272869	0.94807	-0.0769345	0.299687	0.672032	48755338	48756368	lncRNA	MGI:1921153
Pum3	chr19	ENSMUSG00000041360.8	306.634	0.881295	-0.182303	0.945522	-0.0808175	0.300306	0.672763	27388698	27429825	protein_coding	MGI:106253
Dnajc11	chr4	ENSMUSG00000039768.16	310.811	1.11848	0.161543	1.06162	0.0862692	0.30037	0.672786	151933691	151982137	protein_coding	MGI:2443386
Rbmx2	chrX	ENSMUSG00000031107.6	41.4112	0.725992	-0.461974	0.966	-0.049905	0.300692	0.67299	48695004	48710723	protein_coding	MGI:1919414
Chst2	chr9	ENSMUSG00000033350.7	45.2693	0.748418	-0.418084	0.962517	-0.0551157	0.300657	0.67299	95399292	95406722	protein_coding	MGI:1891160
Morc2a	chr11	ENSMUSG00000034543.15	356.412	1.13911	0.187909	1.06058	0.0848495	0.300597	0.67299	3649191	3690477	protein_coding	MGI:1921772
Asap2	chr12	ENSMUSG00000052632.16	220.663	1.14721	0.198129	1.05958	0.0834917	0.300731	0.67299	20990459	21270171	protein_coding	MGI:2685438
Zfp950	chr19	ENSMUSG00000074733.14	150.046	0.858677	-0.219812	0.946445	-0.0794091	0.300679	0.67299	61053840	61140840	protein_coding	MGI:2652824
Paics	chr5	ENSMUSG00000029247.17	603.862	1.11166	0.152717	1.05969	0.083649	0.300818	0.673017	76951307	76967509	protein_coding	MGI:1914304
Hist1h4n	chr13	ENSMUSG00000069305.3	132.625	1.17389	0.231293	1.05635	0.0790826	0.300851	0.673017	21831767	21832196	protein_coding	MGI:4843992
Klhl3	chr13	ENSMUSG00000014164.15	42.2131	0.734483	-0.445199	0.965248	-0.0510277	0.300913	0.673035	58000228	58113592	protein_coding	MGI:2445185
Szt2	chr4	ENSMUSG00000033253.18	647.639	0.901766	-0.149175	0.943729	-0.0835562	0.300971	0.673045	118362743	118409273	protein_coding	MGI:3033336
Sdhd	chr9	ENSMUSG00000000171.5	351.315	0.881648	-0.181726	0.944303	-0.0826778	0.301056	0.673113	50596357	50603812	protein_coding	MGI:1914175
Zfp869	chr8	ENSMUSG00000054648.8	462.616	0.892297	-0.164404	0.943413	-0.0840388	0.301162	0.673156	69702656	69716983	protein_coding	MGI:1914119
mt-Cytb	chrM	ENSMUSG00000064370.1	45954.7	1.25419	0.326753	1.0458	0.0646001	0.301183	0.673156	14145	15288	protein_coding	MGI:102501
Nemf	chr12	ENSMUSG00000020982.9	408.165	0.908401	-0.138599	0.944822	-0.0818859	0.301441	0.673371	69310522	69357165	protein_coding	MGI:1918305
Rps6ka3	chrX	ENSMUSG00000031309.15	1055.42	0.91683	-0.125273	0.946905	-0.078709	0.301424	0.673371	159210307	159368244	protein_coding	MGI:104557
Kif4	chrX	ENSMUSG00000034311.3	40.4774	1.36924	0.453375	1.0364	0.0515779	0.301372	0.673371	100625737	100727214	protein_coding	MGI:108389
Zfhx2	chr14	ENSMUSG00000040721.9	241.519	0.882642	-0.1801	0.942758	-0.0850412	0.301544	0.67348	55060262	55092324	protein_coding	MGI:2686934
Wipf3	chr6	ENSMUSG00000086040.8	22.489	1.45148	0.537523	1.03407	0.0483287	0.301614	0.673517	54429603	54503768	protein_coding	MGI:3044681
Ptpn1	chr2	ENSMUSG00000027540.13	3215.75	0.927346	-0.108821	0.949157	-0.0752812	0.301733	0.673598	167932057	167979385	protein_coding	MGI:97805
Thbs3	chr3	ENSMUSG00000028047.11	20.6115	1.55822	0.639902	1.03105	0.044111	0.301852	0.673598	89215180	89226837	protein_coding	MGI:98739
Rnps1	chr17	ENSMUSG00000034681.17	651.559	0.916057	-0.126491	0.945814	-0.0803718	0.301829	0.673598	24414565	24425901	protein_coding	MGI:97960
Commd10	chr18	ENSMUSG00000042705.9	156.226	0.861919	-0.214376	0.945525	-0.0808131	0.301867	0.673598	46958816	47234284	protein_coding	MGI:1916706
Ccdc91	chr6	ENSMUSG00000030301.17	79.1613	1.19909	0.261937	1.05476	0.0769213	0.302215	0.673741	147475828	147632612	protein_coding	MGI:1914265
Cryzl2	chr1	ENSMUSG00000033488.11	133.412	1.20943	0.274326	1.05574	0.0782526	0.302254	0.673741	157458577	157492638	protein_coding	MGI:2448516
Chchd5	chr2	ENSMUSG00000037938.4	59.3109	0.759314	-0.397231	0.961753	-0.0562615	0.302154	0.673741	129129700	129134134	protein_coding	MGI:1913420
Nemp1	chr10	ENSMUSG00000040195.11	163.813	0.839138	-0.25302	0.945156	-0.081375	0.302224	0.673741	127666901	127701049	protein_coding	MGI:2446113
AW549877	chr15	ENSMUSG00000041935.10	560.165	0.909499	-0.136856	0.944314	-0.0826609	0.302244	0.673741	3982035	3995744	protein_coding	MGI:2146232
Zfp954	chr7	ENSMUSG00000062116.10	117.033	0.816998	-0.291595	0.954093	-0.0677982	0.302163	0.673741	7114690	7121488	protein_coding	MGI:1917764
Nfkbie	chr17	ENSMUSG00000023947.8	416.687	0.889026	-0.169702	0.942686	-0.0851512	0.302481	0.673884	45555703	45563169	protein_coding	MGI:1194908
Tial1	chr7	ENSMUSG00000030846.15	659.119	0.90023	-0.151634	0.943076	-0.0845538	0.302383	0.673884	128439777	128461717	protein_coding	MGI:107913
Cyb5d2	chr11	ENSMUSG00000057778.14	50.7038	1.32366	0.404532	1.0435	0.0614264	0.30247	0.673884	72777232	72796142	protein_coding	MGI:2684848
Tmpo	chr10	ENSMUSG00000019961.17	975.338	0.895113	-0.159858	0.944264	-0.0827374	0.302549	0.673916	91147571	91181315	protein_coding	MGI:106920
Blm	chr7	ENSMUSG00000030528.12	73.879	0.799579	-0.322687	0.956662	-0.0639188	0.30261	0.673932	80454733	80535119	protein_coding	MGI:1328362
Tbx6	chr7	ENSMUSG00000030699.16	116.564	0.864534	-0.210005	0.944006	-0.0831319	0.302801	0.674146	126781483	126785560	protein_coding	MGI:102539
Pold1	chr7	ENSMUSG00000038644.14	748.894	0.906673	-0.141345	0.945038	-0.0815555	0.302814	0.674146	44532746	44548849	protein_coding	MGI:97741
Numa1	chr7	ENSMUSG00000066306.13	1986.33	0.90456	-0.144711	0.944676	-0.0821086	0.302931	0.674285	101934111	102014964	protein_coding	MGI:2443665
Rae1	chr2	ENSMUSG00000027509.11	335.965	0.869832	-0.201192	0.944736	-0.0820169	0.303018	0.674295	173000117	173015739	protein_coding	MGI:1913929
Cfap97	chr8	ENSMUSG00000031631.15	231.259	0.83799	-0.254994	0.950888	-0.0726533	0.303065	0.674295	46151771	46195590	protein_coding	MGI:1914006
Tmem241	chr18	ENSMUSG00000049411.15	55.6065	0.788034	-0.343671	0.957788	-0.0622211	0.303098	0.674295	11964450	12121537	protein_coding	MGI:2442435
Gon4l	chr3	ENSMUSG00000054199.17	513.196	0.90014	-0.151779	0.943514	-0.0838842	0.303158	0.674309	88835231	88910103	protein_coding	MGI:1917579
Nutf2	chr8	ENSMUSG00000008450.8	222.898	1.15698	0.21037	1.05957	0.0834725	0.303954	0.674565	105860580	105879330	protein_coding	MGI:1915301
Psma2	chr13	ENSMUSG00000015671.11	638.568	1.09524	0.131251	1.05855	0.0820899	0.30382	0.674565	14613240	14674236	protein_coding	MGI:104885
Gnrh1	chr14	ENSMUSG00000015812.8	14.1934	0.586387	-0.770075	0.978587	-0.0312274	0.30369	0.674565	67745181	67749439	protein_coding	MGI:95789
Psmd3	chr11	ENSMUSG00000017221.14	588.049	0.914212	-0.1294	0.944837	-0.0818622	0.303412	0.674565	98682554	98695979	protein_coding	MGI:98858
Sumo1	chr1	ENSMUSG00000026021.15	718.555	1.10016	0.137716	1.05903	0.0827454	0.303562	0.674565	59586558	59670834	protein_coding	MGI:1197010
Il1rl1	chr1	ENSMUSG00000026069.15	86.0189	1.28136	0.357674	1.04081	0.0576999	0.303346	0.674565	40429570	40465415	protein_coding	MGI:98427
Abt1	chr13	ENSMUSG00000036376.3	103.729	1.19662	0.258965	1.0521	0.0732654	0.303439	0.674565	23418361	23423866	protein_coding	MGI:1353636
Smg6	chr11	ENSMUSG00000038290.15	443.376	0.910318	-0.135558	0.944651	-0.0821469	0.303971	0.674565	74925823	75164448	protein_coding	MGI:2144117
Gan	chr8	ENSMUSG00000052557.11	36.3123	1.30762	0.386947	1.04087	0.0577831	0.303523	0.674565	117158135	117215997	protein_coding	MGI:1890619
Mbtd1	chr11	ENSMUSG00000059474.13	297.382	0.87438	-0.193667	0.941888	-0.0863725	0.30383	0.674565	93885852	93946985	protein_coding	MGI:2143977
AA414768	chrX	ENSMUSG00000083307.1	14.5082	1.62179	0.697584	1.03046	0.0432905	0.303976	0.674565	12936872	12938128	processed_pseudogene	MGI:3035137
C230037L18Rik	chr15	ENSMUSG00000084915.2	29.6761	0.707982	-0.498216	0.972273	-0.0405671	0.303898	0.674565	89476236	89484847	lncRNA	MGI:3697701
Gm28437	chr1	ENSMUSG00000101111.1	1489.98	1.29134	0.368865	1.04051	0.0572843	0.303801	0.674565	24613189	24613971	unprocessed_pseudogene	MGI:5579143
Taf5	chr19	ENSMUSG00000025049.6	83.8985	0.832591	-0.264321	0.949581	-0.0746373	0.304113	0.674749	47067746	47083479	protein_coding	MGI:2442144
H3c11	chr13	ENSMUSG00000101972.1	55.5861	1.27217	0.347296	1.04528	0.0638869	0.304175	0.674766	21782960	21783370	protein_coding	MGI:2448350
2700049A03Rik	chr12	ENSMUSG00000034601.17	123.019	1.22689	0.295011	1.05428	0.0762521	0.304289	0.674899	71136848	71243303	protein_coding	MGI:1924217
Eif2ak4	chr2	ENSMUSG00000005102.13	219.649	0.884826	-0.176534	0.94336	-0.0841196	0.304607	0.674999	118388618	118475234	protein_coding	MGI:1353427
Gucy1b1	chr3	ENSMUSG00000028005.13	1374.55	0.898122	-0.155016	0.944068	-0.0830376	0.304601	0.674999	82032006	82074689	protein_coding	MGI:1860604
Fscn1	chr5	ENSMUSG00000029581.14	90.3472	1.20491	0.268922	1.05395	0.0758097	0.304561	0.674999	142960343	142973185	protein_coding	MGI:1352745
Iffo2	chr4	ENSMUSG00000041025.15	81.7213	0.794571	-0.331751	0.953936	-0.0680359	0.304561	0.674999	139530548	139620382	protein_coding	MGI:2140675
Pgpep1	chr8	ENSMUSG00000056204.8	65.8269	0.820869	-0.284776	0.951422	-0.0718433	0.304423	0.674999	70646435	70660388	protein_coding	MGI:1913772
Evi2	chr11	ENSMUSG00000070354.13	97.0607	0.786231	-0.346975	0.952711	-0.0698902	0.304658	0.674999	79513385	79530589	protein_coding	MGI:5439444
Cnksr3	chr10	ENSMUSG00000015202.13	82.1705	0.808956	-0.305867	0.953602	-0.0685411	0.30478	0.675148	7119063	7212237	protein_coding	MGI:2674130
Cnot4	chr6	ENSMUSG00000038784.13	361.865	0.898713	-0.154067	0.943859	-0.0833564	0.30492	0.675339	35022065	35133724	protein_coding	MGI:1859026
Slc9a9	chr9	ENSMUSG00000031129.9	247.249	1.12946	0.175631	1.05993	0.08397	0.305011	0.67542	94669909	95230445	protein_coding	MGI:2679732
Phax	chr18	ENSMUSG00000008301.11	208.891	1.13356	0.180856	1.05892	0.0825939	0.30509	0.675476	56562443	56587712	protein_coding	MGI:1891839
Bcl9	chr3	ENSMUSG00000038256.15	334.917	0.872139	-0.19737	0.944265	-0.0827358	0.305155	0.6755	97203662	97297917	protein_coding	MGI:1924828
Klc3	chr7	ENSMUSG00000040714.14	16.2909	0.665697	-0.587063	0.973796	-0.0383085	0.30522	0.675523	19394437	19404104	protein_coding	MGI:1277971
Arel1	chr12	ENSMUSG00000042350.13	867.018	1.08695	0.120285	1.05605	0.0786803	0.305291	0.67556	84918148	84970900	protein_coding	MGI:1915747
Ptprv	chr1	ENSMUSG00000097993.7	55.4346	0.779304	-0.359741	0.95788	-0.0620835	0.305371	0.675618	135108497	135132594	polymorphic_pseudogene	MGI:108027
Dglucy	chr12	ENSMUSG00000021185.16	110.312	0.82186	-0.283036	0.948884	-0.0756966	0.305437	0.675645	100779057	100896981	protein_coding	MGI:2444813
Hmgcl	chr4	ENSMUSG00000028672.13	263.114	1.12577	0.170907	1.06097	0.085389	0.305626	0.675943	135946448	135962617	protein_coding	MGI:96158
Vezf1	chr11	ENSMUSG00000018377.10	956.945	0.90942	-0.136981	0.944843	-0.0818527	0.305717	0.676011	88068279	88084729	protein_coding	MGI:1313291
Zmat3	chr3	ENSMUSG00000027663.12	143.942	1.15931	0.213267	1.05694	0.0798879	0.30582	0.676011	32334792	32366014	protein_coding	MGI:1195270
Pygb	chr2	ENSMUSG00000033059.7	2055.14	0.916437	-0.125893	0.94621	-0.0797674	0.305811	0.676011	150786735	150831758	protein_coding	MGI:97828
Snhg4	chr18	ENSMUSG00000117869.1	37.4621	0.721584	-0.470761	0.967968	-0.0469684	0.305987	0.67626	35553371	35558316	lncRNA	MGI:4937091
Necap1	chr6	ENSMUSG00000030327.8	185.979	0.873353	-0.195364	0.944505	-0.0823692	0.306113	0.676388	122874474	122888941	protein_coding	MGI:1914852
Sirpb1a	chr3	ENSMUSG00000095788.6	143.484	0.864453	-0.21014	0.943735	-0.0835458	0.306153	0.676388	15371653	15426520	protein_coding	MGI:2444824
Pdcd2l	chr7	ENSMUSG00000002635.11	85.1926	1.24859	0.320299	1.046	0.0648888	0.306297	0.676467	34184499	34196661	protein_coding	MGI:1915329
Aimp1	chr3	ENSMUSG00000028029.11	266.742	0.872592	-0.19662	0.943562	-0.0838112	0.306286	0.676467	132660481	132684370	protein_coding	MGI:102774
Chordc1	chr9	ENSMUSG00000001774.8	434.292	1.22129	0.288407	1.04828	0.0680199	0.306413	0.676603	18292125	18317442	protein_coding	MGI:1914167
Tnfrsf25	chr4	ENSMUSG00000024793.14	83.4	0.820272	-0.285826	0.952686	-0.0699271	0.306684	0.676745	152115934	152120119	protein_coding	MGI:1934667
Tspan8	chr10	ENSMUSG00000034127.15	224.096	1.21959	0.286392	1.0529	0.0743718	0.306642	0.676745	115816832	115849893	protein_coding	MGI:2384918
Grwd1	chr7	ENSMUSG00000053801.18	94.7586	0.804612	-0.313635	0.959112	-0.0602294	0.306675	0.676745	45825223	45830944	protein_coding	MGI:2141989
Il2rb	chr15	ENSMUSG00000068227.9	3278.64	0.884614	-0.176879	0.945227	-0.0812666	0.306694	0.676745	78479256	78495271	protein_coding	MGI:96550
Tsc22d4	chr5	ENSMUSG00000029723.16	1994.43	0.925411	-0.111834	0.948483	-0.0763065	0.306825	0.676885	137745730	137768450	protein_coding	MGI:1926079
Atp11a	chr8	ENSMUSG00000031441.15	214.783	0.874182	-0.193994	0.942509	-0.0854224	0.306866	0.676885	12757014	12868728	protein_coding	MGI:1354735
Spice1	chr16	ENSMUSG00000043065.12	193.765	0.886399	-0.173971	0.943558	-0.0838175	0.306995	0.677049	44347121	44388497	protein_coding	MGI:1196252
Plekhn1	chr4	ENSMUSG00000078485.3	227.646	0.88408	-0.177751	0.943533	-0.0838554	0.307102	0.677166	156221456	156234857	protein_coding	MGI:2387630
Sertad1	chr7	ENSMUSG00000008384.8	152.906	0.856704	-0.223131	0.947002	-0.0785601	0.307233	0.67731	27486910	27490316	protein_coding	MGI:1913438
Arcn1	chr9	ENSMUSG00000032096.16	1041.61	1.08162	0.113187	1.05712	0.0801355	0.307288	0.67731	44741564	44767845	protein_coding	MGI:2387591
Trpt1	chr19	ENSMUSG00000047656.9	15.6836	1.46605	0.551936	1.03147	0.0446978	0.30733	0.67731	6996131	6999046	protein_coding	MGI:1333115
Rps13-ps2	chr7	ENSMUSG00000069972.6	43.1857	0.772246	-0.372868	0.960915	-0.0575191	0.307425	0.677325	88530446	88530898	processed_pseudogene	MGI:3704295
Ndufb6	chr4	ENSMUSG00000071014.10	106.639	1.22368	0.291222	1.04928	0.0694024	0.307446	0.677325	40270591	40279421	protein_coding	MGI:2684983
Cdadc1	chr14	ENSMUSG00000021982.14	147.445	1.13878	0.187485	1.0575	0.080659	0.307682	0.677709	59559388	59597959	protein_coding	MGI:1919141
Arfgap2	chr2	ENSMUSG00000027255.14	538.582	1.12588	0.171052	1.05988	0.0838976	0.307728	0.677709	91264974	91276931	protein_coding	MGI:1924288
Eif2b4	chr5	ENSMUSG00000029145.12	192.549	0.882486	-0.180355	0.945044	-0.0815461	0.30779	0.677724	31187558	31193430	protein_coding	MGI:95300
Rcc1l	chr5	ENSMUSG00000061979.8	68.3287	0.790778	-0.338656	0.957796	-0.0622091	0.307898	0.677843	134148054	134176774	protein_coding	MGI:2137600
Usp19	chr9	ENSMUSG00000006676.16	2535.32	1.09591	0.132125	1.05983	0.0838351	0.308235	0.677868	108490602	108502337	protein_coding	MGI:1918722
Prrt1	chr17	ENSMUSG00000015476.6	69.384	0.769429	-0.37814	0.965277	-0.0509849	0.308073	0.677868	34629533	34633126	protein_coding	MGI:1932118
Plxna1	chr6	ENSMUSG00000030084.11	62.8524	1.25199	0.324228	1.04677	0.065942	0.308152	0.677868	89316314	89362620	protein_coding	MGI:107685
Gramd4	chr15	ENSMUSG00000035900.18	1100.99	0.914011	-0.129717	0.945671	-0.0805897	0.308215	0.677868	86057695	86137634	protein_coding	MGI:2676308
Trappc9	chr15	ENSMUSG00000047921.17	981.316	0.891587	-0.165553	0.945453	-0.0809229	0.308059	0.677868	72589620	73061204	protein_coding	MGI:1923760
Rab11b	chr17	ENSMUSG00000077450.13	2426.03	1.08562	0.118526	1.0559	0.0784706	0.308047	0.677868	33742484	33760530	protein_coding	MGI:99425
Nudt6	chr3	ENSMUSG00000050174.15	50.5303	1.28662	0.363586	1.04609	0.0650041	0.30839	0.678089	37404910	37420211	protein_coding	MGI:2387618
Dram2	chr3	ENSMUSG00000027900.15	314.103	0.887119	-0.1728	0.94578	-0.0804234	0.308525	0.678103	106547798	106575890	protein_coding	MGI:1914421
Zbed3	chr13	ENSMUSG00000041995.8	61.4263	0.777008	-0.363999	0.960084	-0.0587673	0.308559	0.678103	95323612	95337841	protein_coding	MGI:1919364
Gm37758	chr9	ENSMUSG00000102712.1	14.1516	0.66278	-0.593398	0.969483	-0.0447121	0.308505	0.678103	33160062	33160690	TEC	MGI:5610986
Zfp322a	chr13	ENSMUSG00000046351.11	164.194	0.862156	-0.213979	0.944958	-0.0816786	0.308628	0.678133	23353103	23369208	protein_coding	MGI:2442566
Gzmk	chr13	ENSMUSG00000042385.14	82.2682	1.37478	0.4592	1.03567	0.0505654	0.308876	0.678559	113171608	113225908	protein_coding	MGI:1298232
Gm9887	chr12	ENSMUSG00000052673.2	24.4802	0.728382	-0.457232	0.967168	-0.048161	0.308946	0.678593	69370484	69372468	lncRNA	MGI:3642578
Zbtb49	chr5	ENSMUSG00000029127.15	71.7436	0.809681	-0.304575	0.950861	-0.0726932	0.309137	0.678893	38189735	38220457	protein_coding	MGI:1922329
Pi4k2a	chr19	ENSMUSG00000025178.9	304.469	0.894496	-0.160853	0.943661	-0.0836597	0.309527	0.67951	42090470	42122087	protein_coding	MGI:1934031
Slc2a8	chr2	ENSMUSG00000026791.14	64.6779	1.22893	0.297401	1.04926	0.0693755	0.309482	0.67951	32972990	32982083	protein_coding	MGI:1860103
Kpna6	chr4	ENSMUSG00000003731.13	450.276	1.09436	0.130088	1.0579	0.0812005	0.309837	0.679587	129643980	129672767	protein_coding	MGI:1100836
Ecd	chr14	ENSMUSG00000021810.3	327.174	1.1302	0.176574	1.05758	0.0807629	0.310053	0.679587	20319852	20348121	protein_coding	MGI:1917851
Dcaf13	chr15	ENSMUSG00000022300.10	257.016	1.12427	0.168992	1.05899	0.0826851	0.309817	0.679587	39112865	39146856	protein_coding	MGI:2684929
Akirin1	chr4	ENSMUSG00000023075.9	1046.32	1.09118	0.125884	1.05716	0.0801936	0.30974	0.679587	123734559	123750345	protein_coding	MGI:1915300
Hmgxb3	chr18	ENSMUSG00000024622.8	304.928	0.888697	-0.170237	0.943255	-0.0842805	0.310216	0.679587	61131277	61177050	protein_coding	MGI:2441817
Rnf25	chr1	ENSMUSG00000026171.12	213.427	0.879427	-0.185364	0.943865	-0.0833468	0.310166	0.679587	74593748	74601397	protein_coding	MGI:1890215
Zc3hc1	chr6	ENSMUSG00000039130.18	138.485	1.20291	0.266524	1.05191	0.0730068	0.309979	0.679587	30366380	30391028	protein_coding	MGI:1916023
Cacna2d4	chr6	ENSMUSG00000041460.15	48.8168	1.30639	0.385586	1.04064	0.0574689	0.310006	0.679587	119236526	119352407	protein_coding	MGI:2442632
Ppp4r3a	chr12	ENSMUSG00000041846.15	765.856	0.915263	-0.127742	0.944318	-0.0826558	0.310167	0.679587	101039409	101083702	protein_coding	MGI:1915984
Ankrd17	chr5	ENSMUSG00000055204.15	981.124	0.928793	-0.106571	0.948451	-0.0763542	0.30974	0.679587	90227166	90366577	protein_coding	MGI:1932101
Zfp637	chr6	ENSMUSG00000059689.15	62.2593	0.789296	-0.341362	0.956114	-0.0647455	0.309991	0.679587	117841180	117845956	protein_coding	MGI:2448537
Uprt	chrX	ENSMUSG00000073016.3	67.8985	0.828201	-0.271946	0.9517	-0.0714212	0.310008	0.679587	104482818	104507490	protein_coding	MGI:2685620
Ptdss1	chr13	ENSMUSG00000021518.4	451.794	1.11844	0.161489	1.05856	0.0821065	0.310365	0.679593	66932830	66998401	protein_coding	MGI:1276575
Cd180	chr13	ENSMUSG00000021624.9	907.411	0.871535	-0.198369	0.944545	-0.0823091	0.310384	0.679593	102693558	102739629	protein_coding	MGI:1194924
Vars2	chr17	ENSMUSG00000038838.15	176.054	0.885203	-0.175919	0.944374	-0.0825704	0.310436	0.679593	35655634	35667592	protein_coding	MGI:1916165
Ubald1	chr16	ENSMUSG00000039568.6	551.28	1.09113	0.125818	1.05728	0.08036	0.310436	0.679593	4874778	4880315	protein_coding	MGI:1916255
Cbll1	chr12	ENSMUSG00000020659.16	243.017	0.863589	-0.211583	0.946848	-0.0787955	0.310789	0.679888	31484829	31499616	protein_coding	MGI:2144842
Rbfa	chr18	ENSMUSG00000024570.7	362.119	0.905992	-0.142429	0.944685	-0.082095	0.310764	0.679888	80192265	80200658	protein_coding	MGI:1915981
Mpeg1	chr19	ENSMUSG00000046805.10	4474.84	0.871191	-0.198938	0.942061	-0.0861077	0.310772	0.679888	12460779	12465283	protein_coding	MGI:1333743
Cped1	chr6	ENSMUSG00000062980.15	18.9429	1.47861	0.564238	1.03187	0.0452558	0.310696	0.679888	21985916	22256404	protein_coding	MGI:2444814
Tmem94	chr11	ENSMUSG00000020747.18	559.191	0.900353	-0.151437	0.945483	-0.080876	0.310933	0.680085	115765433	115799366	protein_coding	MGI:1919197
Mturn	chr6	ENSMUSG00000038065.13	240.568	0.890525	-0.167273	0.945426	-0.0809637	0.31112	0.680354	54681624	54703851	protein_coding	MGI:1915485
1700028E10Rik	chr5	ENSMUSG00000097321.5	20.6975	0.68958	-0.53621	0.97018	-0.043676	0.311165	0.680354	151368675	151432118	lncRNA	MGI:1916713
Coro1b	chr19	ENSMUSG00000024835.15	1885.87	1.06872	0.0958875	1.04955	0.069773	0.3113	0.680409	4148619	4154035	protein_coding	MGI:1345963
Mpv17l2	chr8	ENSMUSG00000035559.9	100.54	0.846334	-0.240701	0.947358	-0.0780191	0.311269	0.680409	70758649	70760946	protein_coding	MGI:2681846
Adgre5	chr8	ENSMUSG00000002885.14	10378.2	1.0718	0.100037	1.05219	0.0733993	0.311469	0.680541	83723251	83741326	protein_coding	MGI:1347095
Arhgap12	chr18	ENSMUSG00000041225.16	230.356	1.15888	0.212728	1.05695	0.0799072	0.311466	0.680541	6024427	6136098	protein_coding	MGI:1922665
Rrp15	chr1	ENSMUSG00000001305.5	70.4268	1.23255	0.301641	1.04869	0.0685854	0.311585	0.680647	186720978	186749358	protein_coding	MGI:1914473
Cers4	chr8	ENSMUSG00000008206.16	215.68	0.853216	-0.229017	0.948995	-0.0755277	0.311651	0.680647	4493026	4531680	protein_coding	MGI:1914510
Psmd12	chr11	ENSMUSG00000020720.13	317.495	0.895555	-0.159146	0.944426	-0.0824909	0.311736	0.680647	107479484	107504362	protein_coding	MGI:1914247
Rgs18	chr1	ENSMUSG00000026357.3	4896.95	0.905671	-0.142942	0.945601	-0.0806971	0.311688	0.680647	144752683	144775435	protein_coding	MGI:1927498
Ighmbp2	chr19	ENSMUSG00000024831.14	99.0237	0.833426	-0.262875	0.94957	-0.0746545	0.311861	0.680801	3259076	3283017	protein_coding	MGI:99954
Tlr2	chr3	ENSMUSG00000027995.10	219.113	0.713152	-0.487718	0.964394	-0.0523058	0.311956	0.680889	83836272	83841767	protein_coding	MGI:1346060
Tbkbp1	chr11	ENSMUSG00000038517.15	240.969	1.1528	0.20514	1.05871	0.0823054	0.312182	0.681264	97136171	97151495	protein_coding	MGI:1920424
Mlst8	chr17	ENSMUSG00000024142.15	193.886	1.13048	0.176939	1.05903	0.0827467	0.312265	0.681316	24473551	24479078	protein_coding	MGI:1929514
Tfip11	chr5	ENSMUSG00000029345.13	466.791	0.907029	-0.140779	0.946328	-0.0795872	0.312315	0.681316	112326358	112338073	protein_coding	MGI:1930075
Prdm10	chr9	ENSMUSG00000042496.18	201.895	0.88773	-0.171807	0.943568	-0.0838011	0.312562	0.681736	31280538	31381723	protein_coding	MGI:2682952
Lats2	chr14	ENSMUSG00000021959.16	338.848	0.887642	-0.17195	0.942265	-0.0857956	0.312783	0.68186	57689662	57758388	protein_coding	MGI:1354386
Ube2d3	chr3	ENSMUSG00000078578.9	6894.03	1.087	0.120347	1.05692	0.0798724	0.312758	0.68186	135438149	135468198	protein_coding	MGI:1913355
Gm7808	chr9	ENSMUSG00000091460.2	205.908	1.157	0.210391	1.05761	0.0808101	0.312746	0.68186	19927896	19928282	processed_pseudogene	MGI:3643360
Pgp	chr17	ENSMUSG00000043445.7	225.383	0.852051	-0.230988	0.946696	-0.0790269	0.312911	0.68202	24470392	24473110	protein_coding	MGI:1914328
Gm37352	chr8	ENSMUSG00000103593.1	52.6358	0.747566	-0.419728	0.961412	-0.0567738	0.313044	0.682191	84200869	84203049	TEC	MGI:5610580
2510039O18Rik	chr4	ENSMUSG00000044496.6	709.67	0.923403	-0.114968	0.947139	-0.0783523	0.313307	0.682405	147940895	147947314	protein_coding	MGI:1924284
Tmem245	chr4	ENSMUSG00000055296.14	1760.11	1.12468	0.16952	1.05846	0.0819626	0.31327	0.682405	56866923	56947437	protein_coding	MGI:2445107
Rps6kc1	chr1	ENSMUSG00000089872.10	183.825	1.17133	0.228149	1.05757	0.0807556	0.313245	0.682405	190700202	190911770	protein_coding	MGI:2443419
Tpk1	chr6	ENSMUSG00000029735.17	46.5987	0.764297	-0.387795	0.965477	-0.0506856	0.313389	0.682464	43345001	43666278	protein_coding	MGI:1352500
Ikzf4	chr10	ENSMUSG00000002578.18	28.6915	1.41231	0.498059	1.03028	0.0430367	0.313726	0.683026	128630843	128669358	protein_coding	MGI:1343139
Gm6560	chr5	ENSMUSG00000104913.1	27.3509	1.4004	0.485838	1.03142	0.0446367	0.313756	0.683026	22724578	22726168	processed_pseudogene	MGI:3646204
Zfp710	chr7	ENSMUSG00000048897.15	843.837	0.876927	-0.189471	0.942939	-0.0847632	0.313953	0.683315	80024814	80094173	protein_coding	MGI:1921747
Ccdc71l	chr12	ENSMUSG00000090946.3	1767.2	1.16467	0.219919	1.05852	0.0820434	0.313999	0.683315	32378704	32382943	protein_coding	MGI:1919373
Ppp1cc	chr5	ENSMUSG00000004455.16	1053.85	0.925132	-0.112269	0.947874	-0.0772329	0.3141	0.683417	122158278	122175273	protein_coding	MGI:104872
H3f3c	chr2	ENSMUSG00000082029.1	58.5146	1.26567	0.339904	1.04894	0.0689281	0.314159	0.683426	119665626	119666036	processed_pseudogene	MGI:3650546
AW554918	chr18	ENSMUSG00000033632.16	90.5267	0.77978	-0.358861	0.956893	-0.0635703	0.314405	0.683843	25168999	25467321	protein_coding	MGI:2147376
Timm8b	chr9	ENSMUSG00000039016.5	115.599	1.15985	0.213943	1.05705	0.0800377	0.314466	0.683856	50603910	50605320	protein_coding	MGI:1353424
Ftsj1	chrX	ENSMUSG00000031171.11	100.624	1.22376	0.291326	1.0498	0.070115	0.314675	0.684191	8238668	8252406	protein_coding	MGI:1859648
Arpc5	chr1	ENSMUSG00000008475.13	3811.02	1.07428	0.103376	1.05221	0.0734188	0.314926	0.684497	152766542	152775597	protein_coding	MGI:1915021
Ifng	chr10	ENSMUSG00000055170.4	21.5323	0.651146	-0.618947	0.975229	-0.0361869	0.314879	0.684497	118441046	118445892	protein_coding	MGI:107656
Camkk2	chr5	ENSMUSG00000029471.13	626.829	0.860599	-0.216586	0.945465	-0.0809037	0.315173	0.684916	122731170	122779409	protein_coding	MGI:2444812
Creld2	chr15	ENSMUSG00000023272.4	178.63	1.19074	0.251864	1.05153	0.0724936	0.31526	0.684985	88819646	88826683	protein_coding	MGI:1923987
Ccl4	chr11	ENSMUSG00000018930.3	72.0181	0.777332	-0.363398	0.964946	-0.0514793	0.315557	0.685153	83662584	83664683	protein_coding	MGI:98261
0610010K14Rik	chr11	ENSMUSG00000020831.18	25.1725	1.4742	0.559935	1.0288	0.0409666	0.315438	0.685153	70235206	70237914	protein_coding	MGI:1915609
Pef1	chr4	ENSMUSG00000028779.16	594.826	1.08951	0.123677	1.0565	0.0792904	0.315544	0.685153	130102558	130128135	protein_coding	MGI:1915148
Ighv2-5	chr12	ENSMUSG00000096498.3	17.5873	0.628532	-0.669942	0.980655	-0.0281821	0.315452	0.685153	113685482	113686045	IG_V_gene	MGI:4439517
Abcc4	chr14	ENSMUSG00000032849.14	430.312	0.890626	-0.167109	0.944567	-0.0822752	0.315711	0.685367	118482692	118706219	protein_coding	MGI:2443111
Slc25a35	chr11	ENSMUSG00000018740.14	54.2192	0.779153	-0.360022	0.961502	-0.0566384	0.316132	0.685861	68968131	68974365	protein_coding	MGI:1919248
Pdlim5	chr3	ENSMUSG00000028273.15	553.739	1.11063	0.151379	1.06005	0.0841275	0.316022	0.685861	142239590	142395696	protein_coding	MGI:1927489
Atg2b	chr12	ENSMUSG00000041341.10	428.908	1.1052	0.144312	1.05778	0.0810433	0.316107	0.685861	105616136	105685211	protein_coding	MGI:1923809
AU022252	chr4	ENSMUSG00000078584.9	130.348	1.17061	0.227258	1.0572	0.0802504	0.316158	0.685861	119203570	119232712	protein_coding	MGI:2140466
Ndufv3	chr17	ENSMUSG00000024038.17	315.823	1.11132	0.15227	1.05885	0.082505	0.316338	0.685954	31520115	31531331	protein_coding	MGI:1890894
Msl3	chrX	ENSMUSG00000031358.17	346.454	1.11764	0.160454	1.05806	0.0814168	0.316366	0.685954	168654117	168673898	protein_coding	MGI:1341851
Gm14023	chr2	ENSMUSG00000085498.1	21.6833	1.42123	0.507144	1.02926	0.0416064	0.316325	0.685954	129297370	129307826	lncRNA	MGI:3650639
Jdp2	chr12	ENSMUSG00000034271.16	82.1572	1.25899	0.332265	1.04745	0.0668877	0.316425	0.685963	85599027	85639878	protein_coding	MGI:1932093
Ly6e	chr15	ENSMUSG00000022587.14	13933.5	0.935988	-0.0954374	0.95214	-0.0707543	0.316558	0.686041	74955051	74959905	protein_coding	MGI:106651
Gstm4	chr3	ENSMUSG00000027890.17	26.69	0.739755	-0.43488	0.966825	-0.0486741	0.316598	0.686041	108040408	108044894	protein_coding	MGI:95862
Pradc1	chr6	ENSMUSG00000030008.9	47.4512	1.28424	0.36092	1.04168	0.0589185	0.316701	0.686041	85446810	85451970	protein_coding	MGI:1920577
Znrf1	chr8	ENSMUSG00000033545.14	744.401	1.11816	0.161128	1.05675	0.0796316	0.31686	0.686041	111536097	111626030	protein_coding	MGI:2177308
Kif1bp	chr10	ENSMUSG00000036955.16	187.292	1.15244	0.204695	1.05769	0.0809182	0.316901	0.686041	62538626	62578457	protein_coding	MGI:1919570
Abitram	chr4	ENSMUSG00000038827.11	148.824	0.87979	-0.184769	0.944819	-0.0818894	0.316882	0.686041	56802345	56809601	protein_coding	MGI:2677850
Pramef8	chr4	ENSMUSG00000046862.14	198.708	0.875834	-0.19127	0.946883	-0.0787423	0.316893	0.686041	143412426	143421091	protein_coding	MGI:2140473
Numbl	chr7	ENSMUSG00000063160.12	25.8681	1.39644	0.481754	1.03173	0.0450657	0.316656	0.686041	27258433	27282144	protein_coding	MGI:894702
Aph1b	chr9	ENSMUSG00000032375.15	32.2808	1.30658	0.385796	1.03987	0.0564078	0.317329	0.686491	66775202	66795490	protein_coding	MGI:3522097
Mrpl54	chr10	ENSMUSG00000034932.4	124.941	1.18044	0.239329	1.05283	0.0742769	0.317265	0.686491	81264713	81266934	protein_coding	MGI:1913297
Gpi1	chr7	ENSMUSG00000036427.5	3649.53	1.06427	0.0898593	1.04859	0.0684485	0.317296	0.686491	34201330	34230336	protein_coding	MGI:95797
Sirt5	chr13	ENSMUSG00000054021.6	51.7098	0.753724	-0.407891	0.964898	-0.0515521	0.317303	0.686491	43365496	43395203	protein_coding	MGI:1915596
Gtf2f1	chr17	ENSMUSG00000002658.9	334.954	0.886204	-0.174289	0.946633	-0.0791233	0.317646	0.686583	57003405	57011288	protein_coding	MGI:1923848
Adam19	chr11	ENSMUSG00000011256.16	1150.69	1.07142	0.0995303	1.05227	0.0735059	0.317701	0.686583	46055992	46147343	protein_coding	MGI:105377
Zfp251	chr15	ENSMUSG00000022526.8	150.254	1.19734	0.259831	1.0476	0.0670816	0.317565	0.686583	76851609	76871435	protein_coding	MGI:1918841
Mgat5	chr1	ENSMUSG00000036155.13	305.865	0.901537	-0.149541	0.944581	-0.082253	0.317485	0.686583	127205015	127488336	protein_coding	MGI:894701
Nt5dc3	chr10	ENSMUSG00000054027.8	111.064	0.855062	-0.225899	0.947903	-0.0771891	0.317606	0.686583	86779005	86838389	protein_coding	MGI:3513266
Sipa1	chr19	ENSMUSG00000056917.13	2783.16	0.942506	-0.0854269	0.954969	-0.0664742	0.317675	0.686583	5651185	5663707	protein_coding	MGI:107576
Hltf	chr3	ENSMUSG00000002428.12	433.017	0.903903	-0.14576	0.945504	-0.0808452	0.317814	0.686589	20057811	20118490	protein_coding	MGI:1196437
Plagl2	chr2	ENSMUSG00000051413.17	667.397	1.11093	0.151767	1.05802	0.0813602	0.317769	0.686589	153227759	153241426	protein_coding	MGI:1933165
Clybl	chr14	ENSMUSG00000025545.10	38.6926	0.779884	-0.358668	0.961848	-0.0561195	0.317925	0.686589	122181704	122402234	protein_coding	MGI:1916884
Ccng2	chr5	ENSMUSG00000029385.14	603.594	0.898121	-0.155019	0.945375	-0.0810413	0.317979	0.686589	93267257	93276231	protein_coding	MGI:1095734
Dusp11	chr6	ENSMUSG00000030002.15	1333.79	0.901048	-0.150324	0.94426	-0.0827444	0.317944	0.686589	85942268	85961667	protein_coding	MGI:1919352
Ube2d1	chr10	ENSMUSG00000019927.6	333.644	0.892995	-0.163276	0.947355	-0.0780236	0.318096	0.686697	71254980	71285262	protein_coding	MGI:2384911
Ndst2	chr14	ENSMUSG00000039308.6	340.19	0.890125	-0.167919	0.943424	-0.0840215	0.318139	0.686697	20723730	20734562	protein_coding	MGI:97040
Neu1	chr17	ENSMUSG00000007038.5	439.425	0.899229	-0.153239	0.945135	-0.0814076	0.31832	0.686967	34931253	34935953	protein_coding	MGI:97305
Arnt2	chr7	ENSMUSG00000015709.9	17.9488	1.52382	0.607692	1.03035	0.0431294	0.318713	0.687107	84246278	84410176	protein_coding	MGI:107188
Mtrf1	chr14	ENSMUSG00000022022.3	20.2305	0.64367	-0.635608	0.978637	-0.0311548	0.318557	0.687107	79397772	79423587	protein_coding	MGI:2384815
Tap1	chr17	ENSMUSG00000037321.17	2088.12	0.927324	-0.108854	0.950003	-0.0739963	0.318592	0.687107	34187553	34197225	protein_coding	MGI:98483
Jagn1	chr6	ENSMUSG00000051256.10	96.8651	1.24002	0.310366	1.04246	0.0599985	0.318668	0.687107	113442569	113448229	protein_coding	MGI:1915017
Tmem167b	chr3	ENSMUSG00000068732.5	569.826	1.0948	0.130666	1.05613	0.0787859	0.318715	0.687107	108556425	108562466	protein_coding	MGI:1914745
Gm43328	chr3	ENSMUSG00000105677.1	31.736	1.45761	0.543609	1.02926	0.0416118	0.318591	0.687107	105732444	105733877	lncRNA	MGI:5663465
Ntn4	chr10	ENSMUSG00000020019.4	27.5608	1.41964	0.50552	1.03426	0.0486022	0.319068	0.687398	93640681	93747207	protein_coding	MGI:1888978
Lpcat1	chr13	ENSMUSG00000021608.15	499.662	0.900325	-0.151482	0.9473	-0.0781065	0.319242	0.687398	73467197	73516422	protein_coding	MGI:2384812
Siglec1	chr2	ENSMUSG00000027322.11	90.8639	1.27573	0.351323	1.0465	0.0655662	0.319016	0.687398	131069220	131086765	protein_coding	MGI:99668
Rras	chr7	ENSMUSG00000038387.9	283.717	1.17235	0.229405	1.05809	0.0814568	0.319291	0.687398	45017961	45021647	protein_coding	MGI:98179
Fkrp	chr7	ENSMUSG00000048920.8	253.243	1.13282	0.179914	1.06045	0.0846741	0.319273	0.687398	16809246	16816732	protein_coding	MGI:2447586
Cdh22	chr2	ENSMUSG00000053166.14	14.1007	0.670157	-0.577429	0.973931	-0.0381091	0.319113	0.687398	165111507	165234853	protein_coding	MGI:1341843
Rpl9-ps6	chr19	ENSMUSG00000062456.4	60.1957	0.784217	-0.350676	0.961119	-0.0572138	0.318945	0.687398	32465865	32466578	protein_coding	MGI:3642682
4930417O13Rik	chr6	ENSMUSG00000108129.2	19.3192	0.614868	-0.701652	0.977506	-0.0328223	0.319216	0.687398	125265476	125287286	lncRNA	MGI:1921120
Aph1c	chr9	ENSMUSG00000053040.13	27.9454	0.731828	-0.450423	0.964147	-0.0526752	0.319397	0.687509	66814994	66834726	protein_coding	MGI:1915568
Nr3c1	chr18	ENSMUSG00000024431.15	1024.4	0.925116	-0.112294	0.948356	-0.0764989	0.319678	0.687994	39410545	39519421	protein_coding	MGI:95824
Slc2a4	chr11	ENSMUSG00000018566.14	15.2986	0.636163	-0.652531	0.977979	-0.032125	0.319806	0.688152	69942539	69948188	protein_coding	MGI:95758
Lrp1	chr10	ENSMUSG00000040249.15	2819.84	1.1562	0.209388	1.05971	0.0836633	0.32004	0.688465	127538161	127621148	protein_coding	MGI:96828
Heg1	chr16	ENSMUSG00000075254.12	735.22	1.09741	0.134109	1.05886	0.0825164	0.320062	0.688465	33684370	33771576	protein_coding	MGI:1924696
Slc9a7	chrX	ENSMUSG00000037341.14	171.071	0.835256	-0.25971	0.953282	-0.0690255	0.320546	0.689387	20105754	20291807	protein_coding	MGI:2444530
Kctd2	chr11	ENSMUSG00000016940.18	234.955	0.871438	-0.19853	0.948359	-0.0764948	0.320919	0.689595	115420128	115431274	protein_coding	MGI:1917632
Lpin1	chr12	ENSMUSG00000020593.16	468.824	1.10364	0.142274	1.0563	0.0790196	0.320858	0.689595	16535669	16646966	protein_coding	MGI:1891340
Brdt	chr5	ENSMUSG00000029279.15	15.4263	0.641509	-0.640459	0.972793	-0.0397954	0.320765	0.689595	107331159	107387058	protein_coding	MGI:1891374
Cdc7	chr5	ENSMUSG00000029283.17	84.6894	1.18405	0.243731	1.05265	0.074023	0.320706	0.689595	106964322	106984432	protein_coding	MGI:1309511
Trgv4	chr13	ENSMUSG00000076745.4	19.27	1.4791	0.564721	1.02635	0.0375274	0.320898	0.689595	19184974	19185506	TR_V_gene	MGI:98634
Fbxw11	chr11	ENSMUSG00000020271.17	682.62	0.9241	-0.113879	0.948026	-0.0770015	0.321648	0.68972	32642724	32746816	protein_coding	MGI:2144023
Ddx5	chr11	ENSMUSG00000020719.14	9653.95	0.92788	-0.10799	0.95134	-0.0719667	0.321498	0.68972	106780355	106789185	protein_coding	MGI:105037
Ccndbp1	chr2	ENSMUSG00000023572.16	75374.7	1.09473	0.130571	1.05735	0.0804498	0.321695	0.68972	121008403	121016904	protein_coding	MGI:109595
Notch2	chr3	ENSMUSG00000027878.11	3753.13	0.925505	-0.111687	0.949151	-0.0752905	0.321251	0.68972	98013527	98150361	protein_coding	MGI:97364
Ubap1	chr4	ENSMUSG00000028437.14	2592.06	1.09475	0.130597	1.05453	0.0766008	0.321619	0.68972	41348996	41390525	protein_coding	MGI:2149543
2200002D01Rik	chr7	ENSMUSG00000030587.5	36.8919	1.29157	0.369122	1.03788	0.0536456	0.321446	0.68972	29246561	29248466	protein_coding	MGI:1919525
Tagln	chr9	ENSMUSG00000032085.5	15.2942	0.607362	-0.719371	0.983304	-0.0242912	0.321271	0.68972	45929619	45936058	protein_coding	MGI:106012
Styk1	chr6	ENSMUSG00000032899.14	71.2078	0.803931	-0.314856	0.958739	-0.0607898	0.321525	0.68972	131299142	131353597	protein_coding	MGI:2141396
Cpne7	chr8	ENSMUSG00000034796.14	44.9016	0.726499	-0.460966	0.970333	-0.0434476	0.321461	0.68972	123117374	123135182	protein_coding	MGI:2142747
Matr3	chr18	ENSMUSG00000037236.16	852.803	0.925631	-0.111491	0.947245	-0.07819	0.321575	0.68972	35562138	35593835	protein_coding	MGI:1298379
A630023P12Rik	chr5	ENSMUSG00000048215.14	67.5525	0.807058	-0.309256	0.956581	-0.0640413	0.321111	0.68972	110514923	110525980	lncRNA	MGI:2445162
Zfp110	chr7	ENSMUSG00000058638.14	392.471	0.891476	-0.165732	0.945281	-0.0811849	0.321712	0.68972	12834761	12850577	protein_coding	MGI:1890378
Gtf2f2	chr14	ENSMUSG00000067995.4	112.954	1.1833	0.242821	1.052	0.0731291	0.321517	0.68972	75896937	76010865	protein_coding	MGI:1915955
Gm4617	chr3	ENSMUSG00000096544.2	18.3568	0.660455	-0.598469	0.976894	-0.0337266	0.321751	0.68972	124385667	124385997	processed_pseudogene	MGI:3704225
Tatdn2	chr6	ENSMUSG00000056952.13	559.795	0.897694	-0.155704	0.944502	-0.0823737	0.321916	0.689955	113697050	113711069	protein_coding	MGI:3576210
Bhlhe41	chr6	ENSMUSG00000030256.11	67.4568	1.29481	0.372737	1.03936	0.0556961	0.32204	0.689966	145858243	145865558	protein_coding	MGI:1930704
Epcam	chr17	ENSMUSG00000045394.9	21.9731	1.42482	0.510784	1.026	0.0370266	0.322063	0.689966	87635979	87651129	protein_coding	MGI:106653
4833420G17Rik	chr13	ENSMUSG00000062822.8	1013.7	1.09873	0.13584	1.05708	0.0800804	0.322087	0.689966	119462768	119486120	protein_coding	MGI:1914642
Kifc5b	chr17	ENSMUSG00000024301.10	25.675	1.35347	0.436662	1.03313	0.0470191	0.322261	0.6901	26917091	26932583	protein_coding	MGI:2137414
Pxylp1	chr9	ENSMUSG00000043587.15	86.4988	0.814236	-0.296481	0.956667	-0.0639118	0.322222	0.6901	96823336	96892669	protein_coding	MGI:2442444
Mlxipl	chr5	ENSMUSG00000005373.13	100.642	2.48931	1.31574	1.01506	0.02157	0.322445	0.690207	135089890	135138382	protein_coding	MGI:1927999
Cyc1	chr15	ENSMUSG00000022551.8	369.923	0.902075	-0.14868	0.946042	-0.0800232	0.322532	0.690207	76343523	76346260	protein_coding	MGI:1913695
Acss2	chr2	ENSMUSG00000027605.18	398.612	0.886548	-0.17373	0.944922	-0.0817331	0.3224	0.690207	155517948	155585724	protein_coding	MGI:1890410
Fbxo21	chr5	ENSMUSG00000032898.9	178.619	0.881844	-0.181404	0.946688	-0.0790398	0.322503	0.690207	117976730	118010201	protein_coding	MGI:1924223
Tsc2	chr17	ENSMUSG00000002496.10	812.853	1.08482	0.117456	1.05471	0.0768517	0.322801	0.690513	24595816	24632630	protein_coding	MGI:102548
Mea1	chr17	ENSMUSG00000002768.8	318.131	1.11992	0.163391	1.05744	0.0805755	0.322952	0.690513	46678793	46683111	protein_coding	MGI:96957
Slamf9	chr1	ENSMUSG00000026548.4	52.8339	1.43124	0.517265	1.02966	0.0421636	0.322883	0.690513	172475358	172478575	protein_coding	MGI:1923692
Acads	chr5	ENSMUSG00000029545.13	191.914	1.16581	0.221327	1.05501	0.0772534	0.322924	0.690513	115110299	115119346	protein_coding	MGI:87868
Rnf43	chr11	ENSMUSG00000034177.15	62.1326	1.26878	0.343445	1.04087	0.0577897	0.322774	0.690513	87662722	87735539	protein_coding	MGI:2442609
Traf3ip2	chr10	ENSMUSG00000019842.6	276.698	0.886559	-0.173712	0.945583	-0.0807247	0.323283	0.690867	39612934	39655307	protein_coding	MGI:2143599
Slc1a4	chr11	ENSMUSG00000020142.12	24.6476	1.41947	0.505348	1.03083	0.0438085	0.323212	0.690867	20302180	20332713	protein_coding	MGI:2135601
Gpank1	chr17	ENSMUSG00000092417.3	223.637	1.1307	0.177211	1.05792	0.0812257	0.323274	0.690867	35121455	35124814	protein_coding	MGI:2148975
Cep89	chr7	ENSMUSG00000023072.14	94.7046	0.828281	-0.271808	0.952557	-0.0701224	0.323461	0.690893	35397035	35438689	protein_coding	MGI:1919390
Gdpd3	chr7	ENSMUSG00000030703.8	27.4011	0.660525	-0.598316	0.979857	-0.0293565	0.323399	0.690893	126766334	126775649	protein_coding	MGI:1915866
Dsel	chr1	ENSMUSG00000038702.6	17.8013	1.62359	0.699188	1.01973	0.0281937	0.323428	0.690893	111858702	111864918	protein_coding	MGI:2442948
Ttc37	chr13	ENSMUSG00000033991.9	193.883	1.12904	0.175103	1.05488	0.0770794	0.323613	0.691097	76098734	76190316	protein_coding	MGI:2679923
Exd2	chr12	ENSMUSG00000032705.9	139.742	0.851554	-0.23183	0.950923	-0.0725995	0.32373	0.691112	80463095	80500227	protein_coding	MGI:1922485
Amdhd2	chr17	ENSMUSG00000036820.12	126.015	0.863898	-0.211068	0.949334	-0.075012	0.323696	0.691112	24155833	24163766	protein_coding	MGI:2443978
Rnf168	chr16	ENSMUSG00000014074.17	163.619	0.871115	-0.199065	0.947025	-0.0785259	0.324255	0.691218	32277459	32301434	protein_coding	MGI:1917488
Rufy1	chr11	ENSMUSG00000020375.9	286.156	1.10681	0.146403	1.05761	0.0808095	0.324194	0.691218	50389286	50431125	protein_coding	MGI:2429762
Fbxo3	chr2	ENSMUSG00000027180.12	444.301	1.10606	0.145427	1.05791	0.0812183	0.323991	0.691218	104027721	104063240	protein_coding	MGI:1929084
Ttl	chr2	ENSMUSG00000027394.13	34.3982	0.748471	-0.417981	0.964208	-0.0525833	0.324116	0.691218	129065942	129096283	protein_coding	MGI:1916987
Klhl2	chr8	ENSMUSG00000031605.8	251.429	0.882008	-0.181136	0.945872	-0.0802837	0.323887	0.691218	64739675	64850017	protein_coding	MGI:1924363
Mrps12	chr7	ENSMUSG00000045948.8	99.5284	0.841774	-0.248496	0.95242	-0.0703295	0.323912	0.691218	28739641	28741820	protein_coding	MGI:1346333
H2-K2	chr17	ENSMUSG00000067203.8	424.911	0.883434	-0.178806	0.946597	-0.0791775	0.324241	0.691218	33974659	33978827	transcribed_unprocessed_pseudogene	MGI:95906
Lrch1	chr14	ENSMUSG00000068015.8	412.543	0.914272	-0.129304	0.946386	-0.0795	0.324279	0.691218	74754675	74947876	protein_coding	MGI:2443390
Gm7392	chr12	ENSMUSG00000112908.1	25.2461	0.686375	-0.542931	0.973327	-0.0390034	0.324263	0.691218	47812905	47813249	processed_pseudogene	MGI:3648358
Dcp2	chr18	ENSMUSG00000024472.9	427.441	0.917042	-0.12494	0.946352	-0.0795512	0.324588	0.691759	44380502	44424969	protein_coding	MGI:1917890
Anxa3	chr5	ENSMUSG00000029484.12	82.7851	1.2728	0.348001	1.04644	0.0654907	0.324781	0.692032	96793339	96845966	protein_coding	MGI:1201378
Mtss2	chr8	ENSMUSG00000033763.14	253.999	0.879692	-0.18493	0.948244	-0.0766696	0.324827	0.692032	110721476	110741400	protein_coding	MGI:3039591
Ada	chr2	ENSMUSG00000017697.3	36.0732	0.703923	-0.50651	0.973847	-0.0382329	0.324939	0.692153	163726584	163750239	protein_coding	MGI:87916
Map3k6	chr4	ENSMUSG00000028862.6	38.323	1.30488	0.383914	1.03798	0.0537834	0.325059	0.692289	133240818	133252929	protein_coding	MGI:1855691
Hba-a1	chr11	ENSMUSG00000069919.7	1.18909e+06	1.49916	0.584151	1.02531	0.0360614	0.325242	0.692562	32283511	32284465	protein_coding	MGI:96015
Mtm1	chrX	ENSMUSG00000031337.16	115.578	1.23114	0.29999	1.04592	0.0647714	0.325491	0.692973	71210767	71315691	protein_coding	MGI:1099452
Pgap3	chr11	ENSMUSG00000038208.13	61.4901	0.805321	-0.312364	0.959072	-0.0602887	0.325636	0.693142	98388677	98400490	protein_coding	MGI:2444461
Dock5	chr14	ENSMUSG00000044447.5	834.942	1.1123	0.153548	1.05938	0.0832207	0.325707	0.693142	67752135	67933442	protein_coding	MGI:2652871
Rasal3	chr17	ENSMUSG00000052142.15	2167.89	0.927042	-0.109294	0.950811	-0.072769	0.325737	0.693142	32390659	32403583	protein_coding	MGI:2444128
Fhl3	chr4	ENSMUSG00000032643.12	334.567	1.1279	0.173635	1.0561	0.0787497	0.325899	0.693369	124700701	124708611	protein_coding	MGI:1341092
Cnot6	chr11	ENSMUSG00000020362.13	730.703	0.919803	-0.120603	0.948513	-0.0762603	0.325993	0.693451	49671503	49712723	protein_coding	MGI:2144529
Dnajc19	chr3	ENSMUSG00000027679.13	118.976	1.18995	0.250906	1.05386	0.0756897	0.326152	0.693671	34056020	34081321	protein_coding	MGI:1914963
Vac14	chr8	ENSMUSG00000010936.11	386.53	1.10482	0.143812	1.05744	0.0805754	0.326451	0.693868	110618585	110720398	protein_coding	MGI:2157980
Cab39l	chr14	ENSMUSG00000021981.10	338.19	0.893735	-0.162081	0.945686	-0.0805662	0.326481	0.693868	59440972	59585764	protein_coding	MGI:1914081
Napg	chr18	ENSMUSG00000024581.13	334.868	0.899995	-0.152011	0.945028	-0.0815705	0.326593	0.693868	62977831	62999450	protein_coding	MGI:104561
Chpf2	chr5	ENSMUSG00000038181.16	352.003	0.907909	-0.13938	0.947708	-0.077485	0.326634	0.693868	24586741	24594556	protein_coding	MGI:1917522
Megf8	chr7	ENSMUSG00000045039.9	42.659	1.38427	0.469124	1.03635	0.0515084	0.32657	0.693868	25317164	25365917	protein_coding	MGI:2446294
1110065P20Rik	chr4	ENSMUSG00000078570.10	29.4619	0.757251	-0.401157	0.964022	-0.0528617	0.326391	0.693868	124849080	124851196	protein_coding	MGI:1916170
Tmem121b	chr6	ENSMUSG00000094626.1	28.0781	1.37079	0.455004	1.03079	0.0437561	0.326368	0.693868	120488939	120493807	protein_coding	MGI:2136977
Crybg2	chr4	ENSMUSG00000012123.17	32.8466	1.36185	0.445568	1.03085	0.0438406	0.326949	0.69402	134060815	134092504	protein_coding	MGI:1334463
Plxnd1	chr6	ENSMUSG00000030123.15	274.349	0.813378	-0.298002	0.95531	-0.0659586	0.326773	0.69402	115954811	115995005	protein_coding	MGI:2154244
Dmwd	chr7	ENSMUSG00000030410.16	49.2673	1.2728	0.348004	1.03932	0.055637	0.327246	0.69402	19076227	19082776	protein_coding	MGI:94907
P2ry14	chr3	ENSMUSG00000036381.13	45.5387	1.31074	0.390383	1.03555	0.0503974	0.327141	0.69402	59113855	59153618	protein_coding	MGI:2155705
Mindy2	chr9	ENSMUSG00000042444.10	663.832	0.91349	-0.130539	0.948348	-0.0765119	0.326928	0.69402	70599014	70657174	protein_coding	MGI:2443086
Preb	chr5	ENSMUSG00000045302.13	791.631	0.898839	-0.153865	0.94502	-0.0815837	0.32711	0.69402	30950853	30960361	protein_coding	MGI:1355326
Slc8a1	chr17	ENSMUSG00000054640.15	175.234	1.15402	0.206668	1.05689	0.0798238	0.327172	0.69402	81373105	81738377	protein_coding	MGI:107956
Cd47	chr16	ENSMUSG00000055447.19	5050.65	1.07604	0.105733	1.05057	0.0711731	0.32697	0.69402	49800533	49915010	protein_coding	MGI:96617
Ccdc92b	chr11	ENSMUSG00000069814.6	145.817	1.501	0.585921	1.02916	0.0414696	0.327238	0.69402	74619605	74641516	protein_coding	MGI:3588240
Zfx	chrX	ENSMUSG00000079509.10	387.876	0.898977	-0.153643	0.945118	-0.0814333	0.327262	0.69402	94074631	94123702	protein_coding	MGI:99211
Khsrp	chr17	ENSMUSG00000007670.10	1287.66	0.920054	-0.120209	0.948194	-0.0767465	0.327638	0.694346	57021051	57031522	protein_coding	MGI:1336214
Pnkd	chr1	ENSMUSG00000026179.14	81.4746	1.20239	0.265903	1.04825	0.0679875	0.327585	0.694346	74284930	74353694	protein_coding	MGI:1930773
Mcm7	chr5	ENSMUSG00000029730.16	436.88	1.11193	0.153061	1.05757	0.0807589	0.327603	0.694346	138164583	138172422	protein_coding	MGI:1298398
Gm2830	chr13	ENSMUSG00000086567.1	111.707	1.21608	0.282242	1.04768	0.0672031	0.327618	0.694346	54499705	54500089	processed_pseudogene	MGI:3781002
Wdr91	chr6	ENSMUSG00000058486.11	310.455	0.886388	-0.17399	0.946471	-0.0793693	0.327695	0.694349	34880426	34910876	protein_coding	MGI:2141558
Rdh5	chr10	ENSMUSG00000025350.15	15.1935	0.640193	-0.64342	0.980514	-0.0283892	0.328042	0.694884	128913593	128922888	protein_coding	MGI:1201412
Nsl1	chr1	ENSMUSG00000062510.12	38.6604	0.785222	-0.348828	0.960618	-0.0579651	0.328115	0.694884	191063012	191086474	protein_coding	MGI:2685830
Ddx3y	chrY	ENSMUSG00000069045.11	561.145	0.895024	-0.160002	0.946749	-0.0789461	0.328067	0.694884	1260771	1286629	protein_coding	MGI:1349406
Sec24c	chr14	ENSMUSG00000039367.11	1462.4	0.934698	-0.0974272	0.953067	-0.069351	0.328229	0.695008	20674308	20694852	protein_coding	MGI:1919746
2310015A10Rik	chr12	ENSMUSG00000097729.2	133.792	1.14807	0.19921	1.0566	0.0794298	0.328323	0.695089	80120546	80132844	lncRNA	MGI:1916798
Arhgap6	chrX	ENSMUSG00000031355.16	200.676	0.855989	-0.224336	0.94972	-0.0744261	0.328387	0.695103	168795099	169304435	protein_coding	MGI:1196332
Tmed8	chr12	ENSMUSG00000034111.6	540.699	0.90824	-0.138855	0.946193	-0.0797932	0.328441	0.695103	87166237	87200454	protein_coding	MGI:1923480
1110038F14Rik	chr15	ENSMUSG00000063236.6	124.516	0.874614	-0.193281	0.948161	-0.0767957	0.328595	0.695192	76948506	76950979	protein_coding	MGI:2152337
Ttc30b	chr2	ENSMUSG00000075273.4	15.1848	1.47529	0.561	1.02912	0.0414103	0.328563	0.695192	75935849	75938585	protein_coding	MGI:1919671
Vsig10	chr5	ENSMUSG00000066894.14	30.4537	1.31836	0.39874	1.03888	0.0550222	0.328722	0.695344	117319083	117355005	protein_coding	MGI:2448533
Pdcl	chr2	ENSMUSG00000009030.14	269.381	1.11328	0.154814	1.05717	0.0802113	0.329009	0.695597	37350074	37359332	protein_coding	MGI:1914716
Togaram1	chr12	ENSMUSG00000035614.11	283.447	0.894988	-0.16006	0.946481	-0.0793548	0.328979	0.695597	64965804	65022573	protein_coding	MGI:2684313
Man2a2	chr7	ENSMUSG00000038886.10	732.258	0.914731	-0.128581	0.94767	-0.0775426	0.328909	0.695597	80349097	80371375	protein_coding	MGI:2150656
Dpagt1	chr9	ENSMUSG00000032123.5	138.345	1.13439	0.181914	1.05495	0.0771774	0.329067	0.695601	44326019	44333900	protein_coding	MGI:1196396
Mthfd2l	chr5	ENSMUSG00000029376.8	69.2825	0.803896	-0.314919	0.957774	-0.0622433	0.32932	0.696019	90931117	91021368	protein_coding	MGI:1915871
Aars	chr8	ENSMUSG00000031960.14	488.52	1.09409	0.129731	1.05618	0.0788566	0.329441	0.696156	111033144	111057664	protein_coding	MGI:2384560
Cops6	chr5	ENSMUSG00000019494.14	349.981	1.10826	0.148292	1.05587	0.0784266	0.329629	0.696432	138161071	138164646	protein_coding	MGI:1349439
Hp	chr8	ENSMUSG00000031722.10	1450.43	1.12178	0.165796	1.06134	0.085881	0.329683	0.696432	109575128	109579172	protein_coding	MGI:96211
Gm8730	chr8	ENSMUSG00000063696.7	194.744	1.12736	0.172944	1.05616	0.0788251	0.329866	0.6967	102864845	102865798	processed_pseudogene	MGI:3644565
Ndc1	chr4	ENSMUSG00000028614.14	80.1144	0.848265	-0.237413	0.951269	-0.0720747	0.330094	0.69705	107367784	107416346	protein_coding	MGI:1920037
Prkcz	chr4	ENSMUSG00000029053.16	59.916	0.768961	-0.379018	0.966087	-0.0497757	0.330199	0.69705	155260129	155361361	protein_coding	MGI:97602
Lin37	chr7	ENSMUSG00000036845.12	190.781	0.883223	-0.17915	0.946402	-0.079475	0.330161	0.69705	30555441	30559838	protein_coding	MGI:1922910
C1qtnf6	chr15	ENSMUSG00000022440.9	37.5834	1.27778	0.353639	1.04006	0.0566661	0.330358	0.697268	78523346	78531416	protein_coding	MGI:1919959
Crebrf	chr17	ENSMUSG00000048249.14	1079.92	0.897051	-0.156738	0.947843	-0.07728	0.330458	0.69736	26715650	26776635	protein_coding	MGI:1924378
Acer3	chr7	ENSMUSG00000030760.14	206.397	1.19497	0.256971	1.05261	0.0739745	0.330578	0.697377	98206389	98321208	protein_coding	MGI:1913440
Btbd7	chr12	ENSMUSG00000041702.7	529.337	0.91351	-0.130507	0.947889	-0.0772095	0.330533	0.697377	102780797	102878471	protein_coding	MGI:1917858
Zfp758	chr17	ENSMUSG00000044501.17	210.021	1.16128	0.215711	1.05578	0.0783117	0.330677	0.697377	22361453	22377281	protein_coding	MGI:2385044
Gm31452	chr13	ENSMUSG00000114311.1	20.7023	1.45931	0.545286	1.02896	0.0411839	0.33069	0.697377	107063693	107099252	lncRNA	MGI:5590611
Tmem159	chr7	ENSMUSG00000030917.13	29.9828	1.30169	0.380385	1.03632	0.0514627	0.330752	0.697391	120102353	120120992	protein_coding	MGI:1925752
Smtn	chr11	ENSMUSG00000020439.17	960.978	0.904455	-0.14488	0.946711	-0.0790041	0.331287	0.697925	3517523	3540612	protein_coding	MGI:1354727
Sap18	chr14	ENSMUSG00000021963.17	698.984	1.08154	0.113089	1.0531	0.0746455	0.331164	0.697925	57798180	57806638	protein_coding	MGI:1277978
Lta	chr17	ENSMUSG00000024402.5	65.7875	0.800549	-0.320938	0.959403	-0.0597909	0.331248	0.697925	35203165	35205351	protein_coding	MGI:104797
Dpy19l4	chr4	ENSMUSG00000045205.16	102.834	0.826554	-0.27482	0.954632	-0.0669832	0.331288	0.697925	11261315	11322137	protein_coding	MGI:2685869
Tyw1	chr5	ENSMUSG00000056310.14	196.531	0.865798	-0.207898	0.95004	-0.0739397	0.331341	0.697925	130255619	130341563	protein_coding	MGI:2141161
Gm49024	chr14	ENSMUSG00000115575.1	16.7724	1.69938	0.76501	1.01949	0.0278534	0.331205	0.697925	34661707	34662704	lncRNA	MGI:6118390
Kctd9	chr14	ENSMUSG00000034327.17	172.039	1.16728	0.223152	1.05201	0.0731421	0.33179	0.698753	67715937	67742310	protein_coding	MGI:2145579
Irf6	chr1	ENSMUSG00000026638.15	29.4765	1.49884	0.583846	1.02189	0.0312426	0.331924	0.698903	193153111	193172023	protein_coding	MGI:1859211
D17H6S53E	chr17	ENSMUSG00000043311.7	137.039	0.840179	-0.251232	0.953824	-0.0682046	0.3321	0.698903	35126373	35128855	protein_coding	MGI:90673
Frmd6	chr12	ENSMUSG00000048285.9	98.0354	0.813465	-0.297848	0.957503	-0.0626507	0.332056	0.698903	70825514	70902234	protein_coding	MGI:2442579
Kantr	chrX	ENSMUSG00000087403.9	87.2851	0.808712	-0.306303	0.955827	-0.0651785	0.33202	0.698903	152294828	152327495	protein_coding	MGI:1920247
2900093K20Rik	chr2	ENSMUSG00000099632.1	25.914	1.32162	0.402304	1.03732	0.0528652	0.332142	0.698903	163419795	163420361	lncRNA	MGI:1915287
Arhgef10	chr8	ENSMUSG00000071176.10	41.2845	1.34917	0.43207	1.03605	0.0510907	0.332482	0.699501	14911663	15001085	protein_coding	MGI:2444453
Impa2	chr18	ENSMUSG00000024525.7	100.549	0.845621	-0.241917	0.948614	-0.0761076	0.332828	0.699875	67289186	67322472	protein_coding	MGI:2149728
Mrps33	chr6	ENSMUSG00000029918.9	134.729	1.13431	0.181817	1.05497	0.0772065	0.332808	0.699875	39801804	39810988	protein_coding	MGI:1338046
Psmb10	chr8	ENSMUSG00000031897.9	677.893	0.891473	-0.165738	0.94848	-0.07631	0.332809	0.699875	105935735	105938444	protein_coding	MGI:1096380
Ncbp1	chr4	ENSMUSG00000028330.8	494.573	0.908649	-0.138205	0.946899	-0.078718	0.333001	0.700003	46138613	46172403	protein_coding	MGI:1891840
Rpl28-ps1	chr1	ENSMUSG00000058603.10	124.123	1.16979	0.226246	1.05311	0.0746622	0.332956	0.700003	128038569	128038982	processed_pseudogene	MGI:3705349
Mettl2	chr11	ENSMUSG00000020691.13	105.422	1.20001	0.263051	1.04904	0.0690641	0.333257	0.700076	105126425	105140394	protein_coding	MGI:1289171
mt-Nd1	chrM	ENSMUSG00000064341.1	24925.3	1.24788	0.319484	1.04161	0.0588205	0.333208	0.700076	2751	3707	protein_coding	MGI:101787
Zfp712	chr13	ENSMUSG00000090641.2	53.1604	1.21559	0.281657	1.04536	0.0640058	0.333256	0.700076	67038596	67061170	protein_coding	MGI:1925501
Gm4202	chr3	ENSMUSG00000091421.3	36.3163	1.24801	0.31963	1.04185	0.0591452	0.33326	0.700076	92689426	92690158	processed_pseudogene	MGI:3782379
Armc6	chr8	ENSMUSG00000002343.11	53.0749	0.793865	-0.333034	0.961973	-0.0559316	0.333352	0.700152	70220172	70234466	protein_coding	MGI:1924063
Rtcb	chr10	ENSMUSG00000001783.3	938.632	0.925373	-0.111893	0.948926	-0.0756318	0.333416	0.700166	85938637	85957823	protein_coding	MGI:106379
Ap3s2	chr7	ENSMUSG00000063801.7	251.681	0.896604	-0.157457	0.947062	-0.0784696	0.333471	0.700166	79875325	79920649	protein_coding	MGI:1337060
Mob4	chr1	ENSMUSG00000025979.13	261.663	0.884319	-0.177362	0.948293	-0.0765955	0.333746	0.700626	55131231	55154899	protein_coding	MGI:104899
Mxra7	chr11	ENSMUSG00000020814.13	17.412	0.62565	-0.676573	0.980369	-0.0286027	0.333918	0.700869	116803062	116828046	protein_coding	MGI:1914872
Ctdsp2	chr10	ENSMUSG00000078429.9	2249.36	0.928748	-0.10664	0.950886	-0.0726561	0.333985	0.700891	126978717	126999975	protein_coding	MGI:1098748
Ccnf	chr17	ENSMUSG00000072082.7	45.4505	0.770348	-0.376417	0.967134	-0.0482128	0.334069	0.70095	24222198	24251484	protein_coding	MGI:102551
Trim47	chr11	ENSMUSG00000020773.11	23.06	1.52101	0.605026	1.02678	0.0381322	0.334315	0.701338	116105752	116127210	protein_coding	MGI:1917374
Fam189b	chr3	ENSMUSG00000032657.15	441.547	1.10293	0.141341	1.05606	0.078698	0.334367	0.701338	89183143	89189295	protein_coding	MGI:1915771
Klf5	chr14	ENSMUSG00000005148.8	21.1845	1.38893	0.473976	1.03304	0.0468929	0.334771	0.70195	99298691	99315036	protein_coding	MGI:1338056
Irgm2	chr11	ENSMUSG00000069874.7	597.944	0.90046	-0.151267	0.948168	-0.0767858	0.334737	0.70195	58199618	58222782	protein_coding	MGI:1926262
Gm3604	chr13	ENSMUSG00000094942.7	18.2975	1.53892	0.621919	1.02221	0.031687	0.335081	0.702481	62368328	62383177	protein_coding	MGI:3781781
Man1a2	chr3	ENSMUSG00000008763.16	611.191	0.893284	-0.162809	0.947234	-0.0782079	0.335544	0.702999	100562208	100685503	protein_coding	MGI:104676
Inpp4a	chr1	ENSMUSG00000026113.17	597.394	1.10112	0.138973	1.05476	0.0769144	0.335538	0.702999	37299865	37410736	protein_coding	MGI:1931123
Rab11fip3	chr17	ENSMUSG00000037098.18	60.7315	1.24745	0.31898	1.04183	0.0591155	0.335587	0.702999	25989036	26069555	protein_coding	MGI:2444431
Zbtb33	chrX	ENSMUSG00000048047.3	310.575	0.900864	-0.150619	0.948482	-0.0763076	0.335609	0.702999	38189793	38197046	protein_coding	MGI:1927290
Mgmt	chr7	ENSMUSG00000054612.4	91.1927	1.22292	0.290329	1.04678	0.0659537	0.335424	0.702999	136894614	137130266	protein_coding	MGI:96977
B4galnt1	chr10	ENSMUSG00000006731.10	4981.53	1.06537	0.091349	1.04814	0.0678271	0.335838	0.70336	127165225	127172330	protein_coding	MGI:1342057
Cnot8	chr11	ENSMUSG00000020515.13	478.36	0.918225	-0.12308	0.948559	-0.0761903	0.336134	0.703607	58104153	58118594	protein_coding	MGI:1916375
Hivep1	chr13	ENSMUSG00000021366.8	1006.56	0.91911	-0.121691	0.948998	-0.0755237	0.336182	0.703607	42052021	42192537	protein_coding	MGI:96100
Riox2	chr16	ENSMUSG00000022724.15	281.583	0.898728	-0.154044	0.947585	-0.0776721	0.336175	0.703607	59471775	59492461	protein_coding	MGI:1914264
Errfi1	chr4	ENSMUSG00000028967.10	110.731	0.789037	-0.341835	0.963952	-0.0529666	0.33618	0.703607	150853919	150868892	protein_coding	MGI:1921405
Prpf31	chr7	ENSMUSG00000008373.16	261.98	0.888836	-0.17001	0.948345	-0.0765157	0.336356	0.703853	3629985	3642486	protein_coding	MGI:1916238
Vps16	chr2	ENSMUSG00000027411.17	588.123	0.914384	-0.129128	0.948341	-0.0765217	0.33643	0.703891	130424339	130444269	protein_coding	MGI:2136772
Stxbp3	chr3	ENSMUSG00000027882.18	339.454	0.881439	-0.182067	0.949628	-0.0745657	0.336531	0.703984	108793176	108840526	protein_coding	MGI:107362
Slc1a5	chr7	ENSMUSG00000001918.17	1341.88	0.928408	-0.107169	0.951688	-0.0714399	0.336687	0.704074	16781340	16798274	protein_coding	MGI:105305
Skint3	chr4	ENSMUSG00000070868.11	95.3035	0.81746	-0.290779	0.955777	-0.0652536	0.336651	0.704074	112232245	112300468	protein_coding	MGI:3045331
Rpp21	chr17	ENSMUSG00000024446.13	148.085	0.868216	-0.203873	0.949526	-0.0747202	0.33683	0.704137	36255645	36258069	protein_coding	MGI:1914926
Osm	chr11	ENSMUSG00000058755.3	84.5805	0.807338	-0.308756	0.958855	-0.0606157	0.336815	0.704137	4236420	4241026	protein_coding	MGI:104749
Med10	chr13	ENSMUSG00000021598.9	201.101	1.13665	0.184784	1.05532	0.077682	0.337072	0.704407	69802395	69816104	protein_coding	MGI:106331
Tal1	chr4	ENSMUSG00000028717.12	806.446	0.888146	-0.171132	0.949664	-0.0745109	0.337068	0.704407	115056426	115071755	protein_coding	MGI:98480
Dbt	chr3	ENSMUSG00000000340.10	111.114	1.17054	0.227168	1.05427	0.0762493	0.337263	0.704523	116513070	116549981	protein_coding	MGI:105386
Rgs1	chr1	ENSMUSG00000026358.13	71.2283	1.28044	0.356644	1.03643	0.051617	0.33736	0.704523	144242296	144249242	protein_coding	MGI:1354694
Aqp3	chr4	ENSMUSG00000028435.8	33.7941	1.30295	0.381782	1.03428	0.0486262	0.337427	0.704523	41092722	41098183	protein_coding	MGI:1333777
Ccnl2	chr4	ENSMUSG00000029068.16	943.026	0.911205	-0.134153	0.946874	-0.0787556	0.337347	0.704523	155812489	155824543	protein_coding	MGI:1927119
Sh3bp4	chr1	ENSMUSG00000036206.12	32.7837	1.33976	0.421976	1.03869	0.0547665	0.337355	0.704523	89070415	89155068	protein_coding	MGI:2138297
Rap2b	chr3	ENSMUSG00000036894.3	513.47	0.915733	-0.127002	0.947115	-0.0783878	0.337466	0.704523	61361638	61368430	protein_coding	MGI:1921262
Saraf	chr8	ENSMUSG00000031532.6	1879.61	1.10588	0.145193	1.0564	0.0791613	0.337554	0.704588	34154575	34170821	protein_coding	MGI:1915137
Clk4	chr11	ENSMUSG00000020385.16	450.947	0.885338	-0.1757	0.946908	-0.0787045	0.33776	0.704666	51261730	51281766	protein_coding	MGI:1098551
Rmdn1	chr4	ENSMUSG00000028229.11	32.8253	1.37377	0.458143	1.02872	0.0408434	0.337761	0.704666	19575162	19606932	protein_coding	MGI:1913552
Pcgf1	chr6	ENSMUSG00000069678.10	77.3743	0.821387	-0.283867	0.956981	-0.0634381	0.337732	0.704666	83077869	83080855	protein_coding	MGI:1917087
Phtf2	chr5	ENSMUSG00000039987.15	1012.35	1.08952	0.12369	1.05338	0.075032	0.337933	0.70479	20758663	20882124	protein_coding	MGI:1916020
F730043M19Rik	chr12	ENSMUSG00000052125.16	36.9096	1.33146	0.413007	1.03574	0.050658	0.337915	0.70479	33111711	33147597	lncRNA	MGI:2443237
Slc26a6	chr9	ENSMUSG00000023259.16	39.9145	1.27505	0.35055	1.03697	0.052381	0.338047	0.704909	108853283	108913049	protein_coding	MGI:2159728
Orc3	chr4	ENSMUSG00000040044.11	280.66	0.898118	-0.155023	0.948379	-0.0764636	0.338392	0.705275	34570796	34614944	protein_coding	MGI:1354944
Mettl7a1	chr15	ENSMUSG00000054619.7	222.993	1.13679	0.184962	1.05713	0.0801501	0.338381	0.705275	100304140	100328662	protein_coding	MGI:1916523
Gm22953	chr2	ENSMUSG00000080374.1	185.747	1.19034	0.251379	1.04756	0.0670393	0.338314	0.705275	121450670	121450770	miRNA	MGI:5452730
Tradd	chr8	ENSMUSG00000031887.13	188.309	1.14105	0.190368	1.05405	0.0759395	0.338517	0.7053	105258286	105264609	protein_coding	MGI:109200
Timeless	chr10	ENSMUSG00000039994.15	136.778	0.851216	-0.232403	0.950616	-0.0730659	0.338462	0.7053	128232065	128252941	protein_coding	MGI:1321393
Hells	chr19	ENSMUSG00000025001.11	67.9699	1.23837	0.308443	1.03903	0.0552358	0.338652	0.705346	38930915	38971051	protein_coding	MGI:106209
Eif4h	chr5	ENSMUSG00000040731.13	1351.95	0.929724	-0.105126	0.951148	-0.0722586	0.338627	0.705346	134619721	134639490	protein_coding	MGI:1341822
Hgh1	chr15	ENSMUSG00000022554.7	74.6327	0.780266	-0.357962	0.964021	-0.0528631	0.338796	0.705409	76368898	76371437	protein_coding	MGI:1930628
Manea	chr4	ENSMUSG00000040520.7	261.959	0.885606	-0.175263	0.947314	-0.0780855	0.338778	0.705409	26324506	26346891	protein_coding	MGI:2444484
Unc13b	chr4	ENSMUSG00000028456.18	26.8939	1.30705	0.386314	1.03697	0.0523691	0.339105	0.705704	43058953	43264871	protein_coding	MGI:1342278
Sart1	chr19	ENSMUSG00000039148.5	875.652	0.920028	-0.120251	0.949159	-0.0752786	0.339107	0.705704	5377523	5388703	protein_coding	MGI:1309453
Mmgt1	chrX	ENSMUSG00000061273.3	170.48	0.876937	-0.189455	0.948259	-0.0766474	0.339095	0.705704	56585512	56598069	protein_coding	MGI:2384305
Tm9sf3	chr19	ENSMUSG00000025016.11	1726.06	1.08407	0.116462	1.05341	0.0750622	0.339433	0.706195	41210844	41263997	protein_coding	MGI:1914262
Gm20045	chr1	ENSMUSG00000103983.1	21.8952	0.611374	-0.709872	0.977626	-0.032645	0.339456	0.706195	171320601	171326177	lncRNA	MGI:5012230
Shld3	chr13	ENSMUSG00000118537.1	27.223	1.34422	0.426766	1.03021	0.0429446	0.339534	0.706239	104173722	104178439	protein_coding	MGI:6194609
Eif4g1	chr16	ENSMUSG00000045983.16	3317.58	0.934184	-0.0982209	0.953178	-0.0691823	0.339692	0.706293	20668313	20692884	protein_coding	MGI:2384784
Sh3bp2	chr5	ENSMUSG00000054520.15	743.716	0.915716	-0.127027	0.948982	-0.0755477	0.339666	0.706293	34525838	34563641	protein_coding	MGI:1346349
BC029722	chr2	ENSMUSG00000074649.6	202.63	1.12328	0.167721	1.05671	0.079581	0.339729	0.706293	155817730	155819426	protein_coding	MGI:3584273
Gm10557	chr18	ENSMUSG00000073647.4	42.2514	0.786453	-0.346568	0.961401	-0.0567893	0.339872	0.706374	4198320	4198938	processed_pseudogene	MGI:3708638
Trbv2	chr6	ENSMUSG00000076462.2	44.352	1.36382	0.447651	1.02785	0.0396332	0.339938	0.706374	41047340	41047995	TR_V_gene	MGI:98599
Gm26510	chr17	ENSMUSG00000097154.2	136.002	1.16033	0.214534	1.05174	0.0727807	0.339912	0.706374	70874349	70924996	lncRNA	MGI:5477004
Taok1	chr11	ENSMUSG00000017291.13	937.001	0.921325	-0.118219	0.947393	-0.0779645	0.340483	0.707387	77529162	77607815	protein_coding	MGI:1914490
Crisp3	chr17	ENSMUSG00000025433.7	23.2757	0.694491	-0.525972	0.973476	-0.0387824	0.340658	0.707516	40221777	40242288	protein_coding	MGI:102552
Gjb2	chr14	ENSMUSG00000046352.7	40.2501	0.747305	-0.42023	0.968251	-0.0465477	0.340612	0.707516	57098600	57104702	protein_coding	MGI:95720
Satb1	chr17	ENSMUSG00000023927.15	1995.84	0.922118	-0.116976	0.950419	-0.0733639	0.340758	0.707606	51736187	51833290	protein_coding	MGI:105084
Hdc	chr2	ENSMUSG00000027360.5	668.13	1.17041	0.227012	1.05288	0.0743461	0.341045	0.707613	126593667	126619299	protein_coding	MGI:96062
Ruvbl1	chr6	ENSMUSG00000030079.15	166.38	0.8672	-0.205563	0.948282	-0.0766113	0.341005	0.707613	88465409	88497572	protein_coding	MGI:1928760
Zc3hav1l	chr6	ENSMUSG00000047749.2	56.7086	0.797759	-0.325974	0.962068	-0.0557896	0.340923	0.707613	38287396	38299259	protein_coding	MGI:2443387
Tia1	chr6	ENSMUSG00000071337.11	307.704	0.879535	-0.185187	0.948446	-0.0763618	0.340916	0.707613	86404219	86433405	protein_coding	MGI:107914
Gm37254	chr1	ENSMUSG00000104394.2	26.1423	0.687708	-0.540131	0.975655	-0.0355576	0.340934	0.707613	187236457	187240357	TEC	MGI:5610482
Tmem87b	chr2	ENSMUSG00000014353.15	172.015	0.880829	-0.183066	0.949876	-0.0741887	0.341107	0.707623	128818118	128854261	protein_coding	MGI:1919727
Kifap3	chr1	ENSMUSG00000026585.13	42.6874	1.32714	0.408324	1.03629	0.0514287	0.341472	0.708022	163779583	163917109	protein_coding	MGI:107566
Lrrc23	chr6	ENSMUSG00000030125.11	14.4168	1.50585	0.590577	1.02708	0.0385453	0.34144	0.708022	124769863	124779727	protein_coding	MGI:1315192
Dexi	chr16	ENSMUSG00000038055.12	117.34	1.18123	0.240286	1.04938	0.0695338	0.341526	0.708022	10502531	10543054	protein_coding	MGI:1926236
Hilpda	chr6	ENSMUSG00000043421.8	32.2362	1.32334	0.404182	1.03204	0.0454966	0.341432	0.708022	29272488	29275446	protein_coding	MGI:1916823
Miga2	chr2	ENSMUSG00000026858.18	63.7292	1.30073	0.379322	1.03649	0.0517052	0.341814	0.708149	30364233	30385521	protein_coding	MGI:1922035
Mycl	chr4	ENSMUSG00000028654.13	14.7838	0.626498	-0.674618	0.978782	-0.0309401	0.341802	0.708149	122995652	123002485	protein_coding	MGI:96799
Spp1	chr5	ENSMUSG00000029304.14	15.8225	1.4916	0.576862	1.02579	0.0367413	0.341717	0.708149	104435118	104441050	protein_coding	MGI:98389
Cald1	chr6	ENSMUSG00000029761.16	4403.16	1.1012	0.139078	1.05401	0.0758908	0.341771	0.708149	34598500	34775473	protein_coding	MGI:88250
Gars	chr6	ENSMUSG00000029777.10	537.938	0.90884	-0.137902	0.948755	-0.0758925	0.341961	0.70831	55038007	55079500	protein_coding	MGI:2449057
Zfp689	chr7	ENSMUSG00000048921.11	52.2767	1.26895	0.343638	1.03748	0.0530815	0.342005	0.70831	127442136	127449158	protein_coding	MGI:1918381
Eftud2	chr11	ENSMUSG00000020929.14	711.298	0.917654	-0.123977	0.94963	-0.0745626	0.34229	0.708674	102838473	102880985	protein_coding	MGI:1336880
Gm5917	chr9	ENSMUSG00000110926.1	67.0566	1.25013	0.322083	1.04573	0.0645068	0.342295	0.708674	55518569	55519289	processed_pseudogene	MGI:3646334
Lrrc63	chr14	ENSMUSG00000021997.4	19.8006	1.57585	0.656127	1.02128	0.0303785	0.342449	0.708876	75084303	75130881	protein_coding	MGI:1918109
Podnl1	chr8	ENSMUSG00000012889.8	116.854	0.804119	-0.314519	0.961478	-0.0566744	0.342555	0.708977	84125989	84132527	protein_coding	MGI:2685352
Itpripl1	chr2	ENSMUSG00000074825.4	212.397	1.16066	0.214947	1.05031	0.0708187	0.342934	0.709645	127138772	127143442	protein_coding	MGI:1920588
Ddx3x	chrX	ENSMUSG00000000787.12	2560.23	0.930593	-0.103777	0.95201	-0.070951	0.343187	0.709933	13280970	13294052	protein_coding	MGI:103064
Fyttd1	chr16	ENSMUSG00000022800.14	229.553	0.890117	-0.167934	0.94841	-0.0764177	0.343184	0.709933	32877500	32908875	protein_coding	MGI:1917955
Pgls	chr8	ENSMUSG00000031807.10	353.037	0.889595	-0.168779	0.952267	-0.0705615	0.343285	0.710018	71592176	71601092	protein_coding	MGI:1913421
Spata2	chr2	ENSMUSG00000047030.15	348.725	0.897268	-0.156389	0.947621	-0.0776173	0.343374	0.710083	167481133	167492887	protein_coding	MGI:2146885
Taf12	chr4	ENSMUSG00000028899.11	267.524	1.10998	0.150537	1.05491	0.0771201	0.343542	0.710288	132274375	132295766	protein_coding	MGI:1913714
Pcbp1	chr6	ENSMUSG00000051695.6	1619.41	0.936656	-0.0944087	0.954011	-0.0679227	0.343587	0.710288	86524492	86526321	protein_coding	MGI:1345635
Ighv1-53	chr12	ENSMUSG00000093894.1	75.141	1.2762	0.351855	1.04331	0.0611645	0.343775	0.71056	115158403	115158835	IG_V_gene	MGI:3576502
Zfp287	chr11	ENSMUSG00000005267.13	76.075	1.17334	0.230615	1.05074	0.0714119	0.343964	0.710561	62700356	62731905	protein_coding	MGI:2176561
2610528J11Rik	chr4	ENSMUSG00000028536.12	32.0393	0.759981	-0.395964	0.968938	-0.0455239	0.343925	0.710561	118526999	118530228	protein_coding	MGI:1913701
Nlrx1	chr9	ENSMUSG00000032109.15	1397.16	1.09996	0.137447	1.05432	0.076314	0.343954	0.710561	44252717	44268599	protein_coding	MGI:2429611
Usp34	chr11	ENSMUSG00000056342.16	1122.75	0.920926	-0.118843	0.949341	-0.0750018	0.344004	0.710561	23306895	23490560	protein_coding	MGI:109473
Polr3a	chr14	ENSMUSG00000025280.8	242.848	0.897816	-0.155508	0.94744	-0.0778941	0.344331	0.710883	24448696	24487058	protein_coding	MGI:2681836
Hccs	chrX	ENSMUSG00000031352.10	105.765	1.22887	0.297334	1.04652	0.0655954	0.344248	0.710883	169250193	169320372	protein_coding	MGI:106911
Neil1	chr9	ENSMUSG00000032298.13	177.614	0.878269	-0.187265	0.95	-0.0740002	0.344295	0.710883	57142800	57148305	protein_coding	MGI:1920024
Gm42732	chr5	ENSMUSG00000107331.1	17.0527	1.53921	0.62219	1.02267	0.0323369	0.344506	0.711128	73311364	73312560	TEC	MGI:5662869
Ifi211	chr1	ENSMUSG00000026536.9	112.591	1.28137	0.357688	1.03758	0.0532181	0.344665	0.711264	173896345	173913046	protein_coding	MGI:3041120
Prkg1	chr19	ENSMUSG00000052920.16	56.7014	1.27866	0.354638	1.03662	0.0518804	0.344686	0.711264	30564489	31765033	protein_coding	MGI:108174
Paox	chr7	ENSMUSG00000025464.15	42.0209	1.31357	0.393493	1.03469	0.049201	0.344786	0.711353	140115799	140137224	protein_coding	MGI:1916983
Mark4	chr7	ENSMUSG00000030397.11	358.662	1.10386	0.142563	1.05487	0.0770691	0.344985	0.711646	19424775	19458821	protein_coding	MGI:1920955
Kctd3	chr1	ENSMUSG00000026608.13	197.795	0.884378	-0.177265	0.949513	-0.0747401	0.345096	0.711756	188971095	189007841	protein_coding	MGI:2444629
Rbm39	chr2	ENSMUSG00000027620.16	2590.07	0.917837	-0.12369	0.946603	-0.0791686	0.345251	0.711959	156147239	156180238	protein_coding	MGI:2157953
Zfp622	chr15	ENSMUSG00000052253.6	365.512	1.10782	0.147723	1.05351	0.0752035	0.345458	0.712268	25984366	25998481	protein_coding	MGI:1289282
Igkv1-133	chr6	ENSMUSG00000094491.2	21.9182	1.50236	0.587226	1.02135	0.0304785	0.345823	0.712903	67724902	67725661	IG_V_gene	MGI:3648380
Pparg	chr6	ENSMUSG00000000440.12	103.955	1.26218	0.335915	1.04341	0.0613051	0.346214	0.71297	115360951	115490399	protein_coding	MGI:97747
Ndufb2	chr6	ENSMUSG00000002416.13	95.9728	1.18841	0.249035	1.04614	0.0650755	0.346241	0.71297	39592574	39603382	protein_coding	MGI:1915448
Vars	chr17	ENSMUSG00000007029.16	2699.62	0.937641	-0.092892	0.95468	-0.0669104	0.347227	0.71297	35000987	35016322	protein_coding	MGI:90675
Trnt1	chr6	ENSMUSG00000013736.16	297.031	1.11628	0.158701	1.05409	0.075996	0.346718	0.71297	106769120	106782474	protein_coding	MGI:1917297
Glrx2	chr1	ENSMUSG00000018196.18	156.505	1.17236	0.229419	1.05118	0.0720127	0.347039	0.71297	143716338	143749676	protein_coding	MGI:1916617
Uchl3	chr14	ENSMUSG00000022111.9	122.224	0.858178	-0.22065	0.953367	-0.0688965	0.346797	0.71297	101653967	101696125	protein_coding	MGI:1355274
Parp6	chr9	ENSMUSG00000025237.16	304.234	0.904287	-0.145147	0.948982	-0.075548	0.346194	0.71297	59617284	59650285	protein_coding	MGI:1914537
Pecr	chr1	ENSMUSG00000026189.13	19.1564	1.60868	0.685876	1.0158	0.0226098	0.34645	0.71297	72259167	72284314	protein_coding	MGI:2148199
Copa	chr1	ENSMUSG00000026553.17	2208.99	0.935708	-0.0958696	0.9547	-0.0668801	0.346502	0.71297	172082529	172122330	protein_coding	MGI:1334462
Scp2	chr4	ENSMUSG00000028603.15	1254.94	1.09195	0.126903	1.05282	0.0742651	0.346949	0.71297	108043839	108144998	protein_coding	MGI:98254
Pitpnm2	chr5	ENSMUSG00000029406.15	773.391	0.911568	-0.133577	0.949934	-0.0741008	0.346491	0.71297	124118690	124249760	protein_coding	MGI:1336192
Golga3	chr5	ENSMUSG00000029502.14	455.897	1.09391	0.129494	1.05355	0.0752547	0.347019	0.71297	110176701	110226470	protein_coding	MGI:96958
Copb1	chr7	ENSMUSG00000030754.9	794.994	0.919474	-0.12112	0.947235	-0.0782064	0.346563	0.71297	114215559	114254711	protein_coding	MGI:1917599
Mycbp2	chr14	ENSMUSG00000033004.16	2270.98	0.925455	-0.111765	0.951244	-0.0721122	0.346284	0.71297	103113411	103346814	protein_coding	MGI:2179432
Icmt	chr4	ENSMUSG00000039662.16	437.272	1.10665	0.1462	1.0541	0.0760176	0.347202	0.71297	152297227	152307121	protein_coding	MGI:1888594
Itga1	chr13	ENSMUSG00000042284.10	153.279	0.86648	-0.206762	0.951808	-0.0712572	0.347102	0.71297	114953096	115101964	protein_coding	MGI:96599
Gimap7	chr6	ENSMUSG00000043931.10	546.635	1.11042	0.151103	1.05513	0.0774148	0.347202	0.71297	48718621	48724636	protein_coding	MGI:1349657
Adck2	chr6	ENSMUSG00000046947.12	181.157	0.881242	-0.18239	0.949651	-0.0745301	0.346351	0.71297	39573873	39588769	protein_coding	MGI:1889336
Nup107	chr10	ENSMUSG00000052798.13	268.715	0.901557	-0.14951	0.948555	-0.0761973	0.346311	0.71297	117750621	117792705	protein_coding	MGI:2143854
Trim34a	chr7	ENSMUSG00000056144.14	829.68	0.923846	-0.114276	0.950741	-0.0728759	0.346744	0.71297	104244457	104262234	protein_coding	MGI:2137359
Afdn	chr17	ENSMUSG00000068036.16	152.127	0.855113	-0.225814	0.949727	-0.0744151	0.345929	0.71297	13760539	13906150	protein_coding	MGI:1314653
Ighv1-69	chr12	ENSMUSG00000094502.5	34.6658	0.736882	-0.440494	0.970815	-0.0427316	0.347189	0.71297	115623161	115623595	IG_V_gene	MGI:4439632
Gm5869	chr5	ENSMUSG00000104802.1	19.2307	1.35425	0.437495	1.0309	0.043905	0.347085	0.71297	86997159	86998415	processed_pseudogene	MGI:3648808
Gm30648	chr3	ENSMUSG00000106139.1	31.9953	1.38515	0.470047	1.02842	0.0404283	0.346665	0.71297	134199948	134213238	lncRNA	MGI:5589807
Il1rap	chr16	ENSMUSG00000022514.14	240.931	1.15075	0.202574	1.05484	0.0770182	0.347331	0.713066	26581704	26730117	protein_coding	MGI:104975
Ppp1r37	chr7	ENSMUSG00000051403.9	357.602	0.907368	-0.14024	0.946516	-0.0793007	0.347494	0.713166	19530800	19563076	protein_coding	MGI:2687042
Ighv1-15	chr12	ENSMUSG00000103254.1	32.4093	0.729977	-0.454076	0.97195	-0.0410459	0.347443	0.713166	114657353	114657786	IG_V_gene	MGI:4439782
Ppp3cc	chr14	ENSMUSG00000022092.11	449.36	0.911898	-0.133056	0.949541	-0.0746971	0.347678	0.713417	70217865	70289471	protein_coding	MGI:107162
Pigs	chr11	ENSMUSG00000041958.10	600.973	0.914988	-0.128176	0.949763	-0.0743609	0.347731	0.713417	78328415	78342782	protein_coding	MGI:2687325
Grik5	chr7	ENSMUSG00000003378.9	36.1593	0.781048	-0.356517	0.964815	-0.0516751	0.348072	0.713881	25009849	25072346	protein_coding	MGI:95818
Sephs1	chr2	ENSMUSG00000026662.13	233.806	0.892059	-0.164789	0.949993	-0.0740111	0.348069	0.713881	4881564	4910557	protein_coding	MGI:1923580
Inafm2	chr2	ENSMUSG00000074918.4	2855.01	1.07599	0.105671	1.05414	0.0760678	0.34814	0.713905	118745758	118748810	protein_coding	MGI:1915354
Tomm7	chr5	ENSMUSG00000028998.6	355.758	1.14182	0.191332	1.04997	0.0703426	0.348246	0.714004	23838944	23844161	protein_coding	MGI:1913419
Ighv1-54	chr12	ENSMUSG00000094787.2	16.5318	0.644694	-0.633314	0.977668	-0.0325838	0.348361	0.714122	115193675	115194134	IG_V_gene	MGI:3647133
Irs2	chr8	ENSMUSG00000038894.7	329.111	0.889992	-0.168136	0.948359	-0.0764945	0.348556	0.714404	10984681	11008458	protein_coding	MGI:109334
Actr1b	chr1	ENSMUSG00000037351.9	510.218	0.911251	-0.13408	0.947986	-0.077062	0.348784	0.714755	36698114	36714422	protein_coding	MGI:1917446
Heatr3	chr8	ENSMUSG00000031657.16	134.349	1.17288	0.230054	1.04992	0.0702858	0.348882	0.714838	88137855	88172027	protein_coding	MGI:2444491
Glg1	chr8	ENSMUSG00000003316.14	1467.06	0.935633	-0.0959852	0.953989	-0.0679551	0.349506	0.714866	111154421	111259216	protein_coding	MGI:104967
Ccdc130	chr8	ENSMUSG00000004994.12	118.377	1.18119	0.240244	1.04862	0.0684943	0.349209	0.714866	84257795	84270380	protein_coding	MGI:1914986
Patz1	chr11	ENSMUSG00000020453.17	334.089	0.9028	-0.147521	0.949391	-0.0749265	0.349286	0.714866	3288874	3309083	protein_coding	MGI:1891832
Naa50	chr16	ENSMUSG00000022698.17	493.617	0.895887	-0.158611	0.949678	-0.0744901	0.349355	0.714866	44139830	44163366	protein_coding	MGI:1919367
Blzf1	chr1	ENSMUSG00000026577.13	90.1857	1.17255	0.229653	1.04993	0.0702929	0.349388	0.714866	164289800	164307489	protein_coding	MGI:1201607
Eif3l	chr15	ENSMUSG00000033047.5	900.983	0.909768	-0.136429	0.950326	-0.073506	0.349525	0.714866	79075179	79094405	protein_coding	MGI:2386251
Ralgapa2	chr2	ENSMUSG00000037110.20	451.477	1.09834	0.135319	1.0521	0.0732721	0.349473	0.714866	146239879	146512344	protein_coding	MGI:3036245
Abhd17b	chr19	ENSMUSG00000047368.4	387.99	0.915393	-0.127537	0.950485	-0.0732639	0.349274	0.714866	21653185	21685637	protein_coding	MGI:1917816
Vamp8	chr6	ENSMUSG00000050732.9	574.987	1.0922	0.127238	1.05331	0.0749346	0.34929	0.714866	72385223	72390703	protein_coding	MGI:1336882
Zfp119b	chr17	ENSMUSG00000062101.12	48.3541	0.778605	-0.361036	0.966026	-0.0498666	0.348984	0.714866	55938381	55949500	protein_coding	MGI:2385323
Psmb3	chr11	ENSMUSG00000069744.7	453.762	1.08575	0.118697	1.05231	0.0735538	0.349526	0.714866	97703399	97713500	protein_coding	MGI:1347014
Dynll2	chr11	ENSMUSG00000020483.14	325.074	1.12144	0.165352	1.05256	0.0739015	0.349789	0.714967	87979525	87987533	protein_coding	MGI:1915347
Ska2	chr11	ENSMUSG00000020492.11	56.107	1.22876	0.297204	1.04363	0.0616093	0.349862	0.714967	87109234	87124635	protein_coding	MGI:1913390
Nid2	chr14	ENSMUSG00000021806.4	14.1083	0.675262	-0.566482	0.976763	-0.0339193	0.349807	0.714967	19751265	19811787	protein_coding	MGI:1298229
Cyhr1	chr15	ENSMUSG00000053929.17	659.752	1.0832	0.115305	1.05169	0.0727118	0.349807	0.714967	76643395	76660117	protein_coding	MGI:1859320
Rps4l	chr6	ENSMUSG00000063171.4	38.7556	1.25797	0.331094	1.03847	0.0544556	0.349722	0.714967	148354656	148355598	transcribed_processed_pseudogene	MGI:1913434
Rad9b	chr5	ENSMUSG00000038569.13	32.1247	0.730805	-0.452441	0.969843	-0.0441771	0.350028	0.71519	122323223	122354233	protein_coding	MGI:2385231
Fcrls	chr3	ENSMUSG00000015852.13	32.0541	1.48957	0.574895	1.02817	0.0400846	0.350092	0.715204	87250758	87263738	protein_coding	MGI:1933397
St6galnac6	chr2	ENSMUSG00000026811.18	66.1676	1.23623	0.305947	1.04455	0.0628822	0.350346	0.715371	32599709	32620806	protein_coding	MGI:1355316
Smarce1	chr11	ENSMUSG00000037935.16	842.693	1.08658	0.119796	1.0521	0.0732659	0.350305	0.715371	99209047	99231017	protein_coding	MGI:1927347
Rnf214	chr9	ENSMUSG00000042790.16	187.948	1.18504	0.244941	1.04417	0.0623614	0.350236	0.715371	45863425	45906911	protein_coding	MGI:2444451
Arl6ip1	chr7	ENSMUSG00000030654.9	2298.44	1.09678	0.133272	1.05487	0.0770678	0.350449	0.715465	118118891	118129662	protein_coding	MGI:1858943
Camk2g	chr14	ENSMUSG00000021820.18	329.577	1.11698	0.159601	1.05358	0.0752993	0.350819	0.715466	20734875	20794088	protein_coding	MGI:88259
Eif3a	chr19	ENSMUSG00000024991.8	2015.38	1.06748	0.0942044	1.04915	0.0692198	0.350909	0.715466	60761117	60790658	protein_coding	MGI:95301
Ppp6c	chr2	ENSMUSG00000026753.5	547.922	0.916753	-0.125394	0.950325	-0.0735074	0.350539	0.715466	39194354	39226451	protein_coding	MGI:1915107
Zfp106	chr2	ENSMUSG00000027288.16	1561.48	0.939821	-0.0895418	0.955422	-0.0657897	0.350747	0.715466	120506820	120563843	protein_coding	MGI:1270153
Pex11b	chr3	ENSMUSG00000028102.15	90.7342	1.22693	0.295051	1.04446	0.0627523	0.350907	0.715466	96635376	96645366	protein_coding	MGI:1338882
Ggn	chr7	ENSMUSG00000031493.10	31.0051	1.39295	0.478141	1.02738	0.0389694	0.350664	0.715466	29170210	29173976	protein_coding	MGI:2181461
Ldlr	chr9	ENSMUSG00000032193.9	370.556	0.849375	-0.235526	0.951977	-0.0710009	0.350649	0.715466	21723483	21749919	protein_coding	MGI:96765
H2-Eb2	chr17	ENSMUSG00000067341.6	470.585	0.87027	-0.200466	0.952311	-0.0704958	0.350708	0.715466	34325665	34341412	protein_coding	MGI:95902
Dgat1	chr15	ENSMUSG00000022555.12	213.627	0.882968	-0.179566	0.948275	-0.0766229	0.351047	0.715631	76502015	76511953	protein_coding	MGI:1333825
Wwp1	chr4	ENSMUSG00000041058.15	310.413	1.10646	0.145955	1.05358	0.0752968	0.351165	0.715756	19608303	19708993	protein_coding	MGI:1861728
Ncor1	chr11	ENSMUSG00000018501.17	3208.79	1.07828	0.108734	1.05082	0.0715219	0.351411	0.716021	62316426	62458541	protein_coding	MGI:1349717
Zfp746	chr6	ENSMUSG00000057691.8	414.767	0.915372	-0.127571	0.950277	-0.0735802	0.351402	0.716021	48062395	48086593	protein_coding	MGI:1916478
Srf	chr17	ENSMUSG00000015605.6	483.145	0.909933	-0.136167	0.947738	-0.0774396	0.351484	0.716055	46548329	46556175	protein_coding	MGI:106658
Papola	chr12	ENSMUSG00000021111.15	1601.08	1.07188	0.10015	1.04913	0.0691981	0.351604	0.716066	105784694	105838944	protein_coding	MGI:109301
Mzb1	chr18	ENSMUSG00000024353.5	50.8365	1.24671	0.318121	1.04188	0.0591922	0.351548	0.716066	35647267	35649367	protein_coding	MGI:1917066
Tyw3	chr3	ENSMUSG00000047583.9	31.4946	1.304	0.382942	1.03457	0.0490357	0.351746	0.716121	154576431	154597104	protein_coding	MGI:2445040
Gm11110	chr17	ENSMUSG00000079414.3	15.6787	1.49575	0.580874	1.0241	0.0343546	0.351739	0.716121	57091370	57105942	lncRNA	MGI:3779362
Faap100	chr11	ENSMUSG00000025384.15	114.8	0.878299	-0.187216	0.950266	-0.0735969	0.352104	0.716497	120369055	120378764	protein_coding	MGI:1919135
Rps3a1	chr3	ENSMUSG00000028081.6	11542.1	1.06821	0.0952001	1.04782	0.0673879	0.352009	0.716497	86137940	86142702	protein_coding	MGI:1202063
Rps16-ps2	chr5	ENSMUSG00000060419.8	200.628	1.12429	0.16902	1.05305	0.0745679	0.352099	0.716497	129128077	129128517	processed_pseudogene	MGI:3704259
Rps27a-ps1	chr1	ENSMUSG00000101501.1	17.7156	1.49402	0.579197	1.02107	0.0300876	0.352282	0.716743	52522239	52522701	processed_pseudogene	MGI:3781839
Top1mt	chr15	ENSMUSG00000000934.9	36.2278	1.3208	0.40141	1.03182	0.0451893	0.352413	0.716776	75657035	75678800	protein_coding	MGI:1920210
Nsg2	chr11	ENSMUSG00000020297.10	466.372	1.13678	0.184957	1.05266	0.0740334	0.3524	0.716776	32000463	32059202	protein_coding	MGI:1202070
Prorp	chr12	ENSMUSG00000021023.14	40.8126	0.801537	-0.31916	0.961231	-0.0570447	0.352472	0.71678	55299577	55382533	protein_coding	MGI:1913382
Elmo3	chr8	ENSMUSG00000014791.10	53.5599	0.810374	-0.30334	0.961124	-0.057205	0.352997	0.716833	105305601	105310760	protein_coding	MGI:2679007
Crk	chr11	ENSMUSG00000017776.15	703.233	1.1097	0.150166	1.05293	0.0744156	0.352586	0.716833	75679259	75706908	protein_coding	MGI:88508
Tln1	chr4	ENSMUSG00000028465.16	30020.6	1.08132	0.1128	1.05107	0.0718606	0.352951	0.716833	43531519	43562691	protein_coding	MGI:1099832
Enox2	chrX	ENSMUSG00000031109.16	125.599	0.84356	-0.245437	0.954972	-0.0664694	0.352956	0.716833	49009707	49288259	protein_coding	MGI:2384799
Wdr59	chr8	ENSMUSG00000031959.15	110.016	0.842353	-0.247503	0.955486	-0.0656935	0.353131	0.716833	111448797	111522092	protein_coding	MGI:2442115
Adgre4	chr17	ENSMUSG00000032915.6	989.534	1.15016	0.201831	1.05481	0.0769866	0.352916	0.716833	55749984	55853662	protein_coding	MGI:1196464
Cpe	chr8	ENSMUSG00000037852.8	59.2391	1.23702	0.306871	1.04023	0.056909	0.353102	0.716833	64592542	64693054	protein_coding	MGI:101932
Zfand3	chr17	ENSMUSG00000044477.12	5949.57	1.08486	0.117509	1.05153	0.0724833	0.352896	0.716833	30004733	30210828	protein_coding	MGI:1096572
Zfp940	chr7	ENSMUSG00000050855.16	41.2754	0.760036	-0.395861	0.969629	-0.0444946	0.353013	0.716833	29833620	29853669	protein_coding	MGI:2446235
Mblac2	chr13	ENSMUSG00000051098.6	69.7492	0.826947	-0.274133	0.959192	-0.060108	0.353064	0.716833	81711341	81753275	protein_coding	MGI:1920102
Itpa	chr2	ENSMUSG00000074797.11	104.581	1.17529	0.233012	1.04918	0.0692589	0.352975	0.716833	130667610	130681614	protein_coding	MGI:96622
Tnfaip3	chr10	ENSMUSG00000019850.11	544.745	0.880372	-0.183815	0.949875	-0.07419	0.353325	0.717111	19000910	19015657	protein_coding	MGI:1196377
Zfp326	chr5	ENSMUSG00000029290.12	83.8827	0.827691	-0.272836	0.958658	-0.0609125	0.353471	0.717291	105876565	105915818	protein_coding	MGI:1927246
Dusp6	chr10	ENSMUSG00000019960.8	883.147	1.08559	0.118477	1.05238	0.0736607	0.353556	0.717347	99263231	99267489	protein_coding	MGI:1914853
Gtf2h4	chr17	ENSMUSG00000001524.14	67.7969	1.19887	0.26168	1.04549	0.0641778	0.353909	0.717708	35667730	35673739	protein_coding	MGI:1338799
Adora2b	chr11	ENSMUSG00000018500.2	19.9537	1.59737	0.675697	1.01902	0.0271838	0.353982	0.717708	62248984	62266453	protein_coding	MGI:99403
Pde6d	chr1	ENSMUSG00000026239.14	170.465	1.16233	0.217016	1.04878	0.068718	0.354022	0.717708	86542994	86582629	protein_coding	MGI:1270843
Sntb2	chr8	ENSMUSG00000041308.6	231.981	0.88785	-0.171612	0.94904	-0.0754598	0.353808	0.717708	106935750	107019714	protein_coding	MGI:101771
Zbtb11os1	chr16	ENSMUSG00000102101.1	25.6788	0.748107	-0.418684	0.971546	-0.0416456	0.353952	0.717708	55973268	55974617	lncRNA	MGI:1913641
Aar2	chr2	ENSMUSG00000027628.10	176.985	0.847873	-0.23808	0.955364	-0.0658771	0.354212	0.717976	156547584	156568972	protein_coding	MGI:1915545
Rpp30	chr19	ENSMUSG00000024800.8	56.9382	0.812379	-0.299774	0.960691	-0.0578557	0.354393	0.718227	36083716	36104777	protein_coding	MGI:1859683
Slc52a3	chr2	ENSMUSG00000027463.14	29.2418	1.38032	0.465002	1.02817	0.0400845	0.354455	0.718236	151996511	152009258	protein_coding	MGI:1916948
Rxra	chr2	ENSMUSG00000015846.15	254.605	1.1693	0.225642	1.0525	0.0738146	0.354906	0.718869	27676440	27762957	protein_coding	MGI:98214
Slc25a29	chr12	ENSMUSG00000021265.3	15.5988	1.48344	0.568943	1.02386	0.0340242	0.35494	0.718869	108825873	108835883	protein_coding	MGI:2444911
Armc9	chr1	ENSMUSG00000062590.13	35.1907	0.726873	-0.460225	0.972158	-0.0407373	0.35488	0.718869	86154780	86278284	protein_coding	MGI:1926045
Csrp2	chr10	ENSMUSG00000020186.7	33.8045	0.747685	-0.419498	0.968663	-0.045933	0.355092	0.719059	110919789	110939622	protein_coding	MGI:1202907
Fyco1	chr9	ENSMUSG00000025241.16	1014.85	1.11499	0.157029	1.05387	0.0757001	0.355644	0.719878	123789500	123851899	protein_coding	MGI:107277
Sema4c	chr1	ENSMUSG00000026121.13	23.8641	0.722145	-0.469639	0.975138	-0.0363216	0.355662	0.719878	36548639	36558349	protein_coding	MGI:109252
Mrps11	chr7	ENSMUSG00000030611.10	82.1307	1.19545	0.257556	1.04833	0.0680917	0.355676	0.719878	78783119	78792989	protein_coding	MGI:1915244
AB124611	chr9	ENSMUSG00000057191.13	1003.52	0.931463	-0.102429	0.953012	-0.0694343	0.355785	0.719878	21526176	21545333	protein_coding	MGI:3043001
Igkv19-93	chr6	ENSMUSG00000098814.2	182.099	1.15094	0.202813	1.05057	0.0711749	0.355768	0.719878	68736297	68736780	IG_V_gene	MGI:107617
Spopl	chr2	ENSMUSG00000026771.14	143.825	1.15869	0.212497	1.04905	0.0690812	0.356003	0.720095	23506220	23572106	protein_coding	MGI:1924107
Rpl36a-ps1	chr14	ENSMUSG00000060377.4	30.3998	1.2824	0.358844	1.03642	0.0516032	0.356007	0.720095	98993870	98994318	protein_coding	MGI:3642585
Meak7	chr8	ENSMUSG00000034105.9	58.8532	0.788665	-0.342516	0.964695	-0.051855	0.356133	0.720233	119760076	119778416	protein_coding	MGI:1921597
4930503L19Rik	chr18	ENSMUSG00000044906.6	94.3043	1.19397	0.255763	1.04553	0.0642325	0.356425	0.720706	70452212	70472509	protein_coding	MGI:1922045
Prps2	chrX	ENSMUSG00000025742.5	429.886	0.905271	-0.143579	0.952153	-0.0707347	0.356494	0.720729	167346322	167382749	protein_coding	MGI:97776
Nckap1	chr2	ENSMUSG00000027002.13	1499.23	1.09358	0.129064	1.05219	0.0734006	0.356681	0.720873	80500512	80581380	protein_coding	MGI:1355333
Prmt6	chr3	ENSMUSG00000049300.11	116.487	1.1427	0.192451	1.05011	0.0705467	0.356664	0.720873	110246109	110250998	protein_coding	MGI:2139971
Slc37a4	chr9	ENSMUSG00000032114.9	117.543	0.846133	-0.241044	0.95678	-0.0637413	0.356845	0.720971	44396852	44402968	protein_coding	MGI:1316650
Sacs	chr14	ENSMUSG00000048279.19	352.787	1.12008	0.163602	1.05344	0.075107	0.356825	0.720971	61138457	61240695	protein_coding	MGI:1354724
Pum2	chr12	ENSMUSG00000020594.14	2144.3	0.937408	-0.0932514	0.954781	-0.0667583	0.357051	0.721153	8674134	8752581	protein_coding	MGI:1931751
Gm17334	chr11	ENSMUSG00000091191.2	17.9393	1.51681	0.601041	1.02737	0.038957	0.357049	0.721153	53770051	53773195	TEC	MGI:4936968
Bard1	chr1	ENSMUSG00000026196.7	50.9897	0.801193	-0.319779	0.963309	-0.0539292	0.357254	0.721187	71027498	71103146	protein_coding	MGI:1328361
Psmd1	chr1	ENSMUSG00000026229.17	452.759	1.10243	0.140692	1.05493	0.0771516	0.357229	0.721187	86064387	86139151	protein_coding	MGI:1917497
Mccc1	chr3	ENSMUSG00000027709.9	83.4279	1.16661	0.222328	1.0481	0.0677719	0.357299	0.721187	35959312	36000678	protein_coding	MGI:1919289
Cep162	chr9	ENSMUSG00000056919.9	117.223	0.849001	-0.236162	0.953976	-0.0679747	0.357278	0.721187	87189577	87255536	protein_coding	MGI:1925343
Rab10	chr12	ENSMUSG00000020671.9	2612.58	1.07714	0.107201	1.05027	0.0707566	0.357474	0.721423	3247428	3309969	protein_coding	MGI:105066
Cstb	chr10	ENSMUSG00000005054.7	119.647	1.16045	0.214686	1.04723	0.066572	0.357607	0.721576	78425669	78427622	protein_coding	MGI:109514
Ash2l	chr8	ENSMUSG00000031575.18	273.993	0.893206	-0.162935	0.950513	-0.0732221	0.357765	0.721779	25815996	25847694	protein_coding	MGI:1344416
Il2rg	chrX	ENSMUSG00000031304.18	1976.39	0.931902	-0.101749	0.953653	-0.0684643	0.357949	0.722022	101264378	101268255	protein_coding	MGI:96551
Rdh11	chr12	ENSMUSG00000066441.14	200.582	0.882361	-0.180559	0.951633	-0.0715234	0.358002	0.722022	79174337	79192293	protein_coding	MGI:102581
Gmcl1	chr6	ENSMUSG00000001157.13	160.806	1.12169	0.165672	1.0535	0.0751933	0.358128	0.722023	86691768	86733383	protein_coding	MGI:1345156
Acad8	chr9	ENSMUSG00000031969.16	58.7244	1.27858	0.354542	1.03192	0.0453289	0.358176	0.722023	26974135	26999566	protein_coding	MGI:1914198
Zw10	chr9	ENSMUSG00000032264.9	257.322	0.894029	-0.161607	0.950974	-0.0725228	0.358115	0.722023	49055613	49078775	protein_coding	MGI:1349478
Cnpy4	chr5	ENSMUSG00000036968.15	111.096	1.17658	0.234597	1.04708	0.0663698	0.358324	0.722194	138187485	138193918	protein_coding	MGI:1913705
Set	chr2	ENSMUSG00000054766.13	1711.79	0.92988	-0.104884	0.953126	-0.0692618	0.358376	0.722194	30057378	30072577	protein_coding	MGI:1860267
Scaf4	chr16	ENSMUSG00000022983.16	691.992	1.08418	0.116608	1.05081	0.0714973	0.358751	0.72227	90225680	90284503	protein_coding	MGI:2146350
Mbd6	chr10	ENSMUSG00000025409.14	911.965	1.0805	0.111705	1.05172	0.0727506	0.35866	0.72227	127281956	127289018	protein_coding	MGI:106378
Idh2	chr7	ENSMUSG00000030541.16	245.299	1.12544	0.170486	1.05251	0.0738395	0.358573	0.72227	80094846	80115392	protein_coding	MGI:96414
Ptger2	chr14	ENSMUSG00000037759.6	46.9169	0.73584	-0.442535	0.97371	-0.0384354	0.358761	0.72227	44988195	45003820	protein_coding	MGI:97794
Sec31b	chr19	ENSMUSG00000051984.13	25.3517	0.722503	-0.468925	0.969545	-0.0446197	0.358523	0.72227	44516957	44545864	protein_coding	MGI:2685187
4930518I15Rik	chr2	ENSMUSG00000074629.3	21.5404	0.685078	-0.54566	0.973788	-0.0383208	0.35864	0.72227	156856616	156858212	TEC	MGI:1921954
Ndel1	chr11	ENSMUSG00000018736.14	481.692	0.903055	-0.147115	0.949938	-0.0740943	0.358917	0.72235	68821434	68871858	protein_coding	MGI:1932915
Ccdc77	chr6	ENSMUSG00000030177.14	92.1051	0.863141	-0.212331	0.95463	-0.0669859	0.358891	0.72235	120324323	120364374	protein_coding	MGI:1914450
Sh3rf1	chr8	ENSMUSG00000031642.9	41.7361	1.27408	0.349455	1.03682	0.0521605	0.359022	0.722445	61223872	61396071	protein_coding	MGI:1913066
Mier1	chr4	ENSMUSG00000028522.16	971.207	0.939211	-0.0904792	0.9548	-0.0667298	0.359329	0.722881	103114390	103165754	protein_coding	MGI:1918398
Gadd45gip1	chr8	ENSMUSG00000033751.5	223.298	1.11882	0.161973	1.05374	0.0755161	0.359403	0.722881	84831522	84835482	protein_coding	MGI:1914947
Commd3	chr2	ENSMUSG00000051154.11	246.023	0.890508	-0.1673	0.951393	-0.0718873	0.359412	0.722881	18672384	18676231	protein_coding	MGI:88218
Slfn4	chr11	ENSMUSG00000000204.16	1060.66	1.16196	0.216555	1.05355	0.0752589	0.359722	0.72292	83175186	83190216	protein_coding	MGI:1329010
Col20a1	chr2	ENSMUSG00000016356.18	27.5834	0.714561	-0.484872	0.974338	-0.0375051	0.359684	0.72292	180986535	181018363	protein_coding	MGI:1920618
Cyb561d2	chr9	ENSMUSG00000037190.12	81.4308	1.18544	0.245423	1.04772	0.0672511	0.359556	0.72292	107539007	107542193	protein_coding	MGI:1929280
Cplane1	chr15	ENSMUSG00000039801.7	172.202	0.855197	-0.225672	0.95726	-0.063017	0.359703	0.72292	8169106	8271158	protein_coding	MGI:1920942
Spdl1	chr11	ENSMUSG00000069910.2	24.2709	1.37204	0.456318	1.02872	0.0408485	0.35956	0.72292	34809190	34833641	protein_coding	MGI:1917635
Ccny	chr18	ENSMUSG00000024286.8	1042.55	1.08198	0.113668	1.05022	0.0706893	0.359912	0.723171	9312304	9450154	protein_coding	MGI:1915224
Gm49797	chr17	ENSMUSG00000116858.1	50.6885	0.807538	-0.308399	0.963335	-0.0538904	0.359963	0.723171	3198110	3311120	lncRNA	MGI:6215329
4930556H04Rik	chr12	ENSMUSG00000114190.1	19.1611	1.52274	0.606668	1.02229	0.0318043	0.360031	0.723192	99569740	99571414	TEC	MGI:1923092
Bcdin3d	chr15	ENSMUSG00000037525.5	59.0527	1.23354	0.302806	1.03892	0.0550846	0.360112	0.723239	99470079	99474730	protein_coding	MGI:1922534
Gm31683	chr13	ENSMUSG00000114662.1	16.3	0.69265	-0.529801	0.976895	-0.0337246	0.360205	0.723309	40907332	40917895	lncRNA	MGI:5590842
Igkv5-45	chr6	ENSMUSG00000094094.2	14.4367	0.67133	-0.574907	0.978816	-0.0308906	0.360342	0.723467	69775750	69776344	IG_V_gene	MGI:4439774
1700017B05Rik	chr9	ENSMUSG00000032300.7	418.408	1.10474	0.143711	1.05137	0.0722676	0.36049	0.723649	57253117	57262612	protein_coding	MGI:1921461
Hdgfl3	chr7	ENSMUSG00000025104.13	85.4083	1.18607	0.246186	1.04468	0.0630623	0.36065	0.723713	81881251	81934473	protein_coding	MGI:1352760
Snapc4	chr2	ENSMUSG00000036281.13	267.648	0.902553	-0.147917	0.950427	-0.0733528	0.360587	0.723713	26362765	26380653	protein_coding	MGI:2443935
Pclaf	chr9	ENSMUSG00000040204.6	75.7397	1.26174	0.33541	1.03515	0.0498408	0.360696	0.723713	65890237	65903266	protein_coding	MGI:1915276
Inip	chr4	ENSMUSG00000038544.14	266.654	0.90301	-0.147186	0.949725	-0.0744182	0.361031	0.724269	59769637	59801589	protein_coding	MGI:1913459
Rexo5	chr7	ENSMUSG00000030924.16	53.3835	0.825168	-0.27724	0.959789	-0.0592113	0.361492	0.724414	119794006	119848943	protein_coding	MGI:1919402
Plxnb3	chrX	ENSMUSG00000031385.14	21.5651	1.46607	0.551954	1.02501	0.0356326	0.361291	0.724414	73757090	73772514	protein_coding	MGI:2154240
Naa10	chrX	ENSMUSG00000031388.14	279.924	0.870083	-0.200775	0.953361	-0.0689061	0.361265	0.724414	73916873	73921944	protein_coding	MGI:1915255
Nfe2l1	chr11	ENSMUSG00000038615.17	805.355	0.932381	-0.101009	0.951622	-0.0715401	0.36151	0.724414	96817414	96829968	protein_coding	MGI:99421
Ints13	chr6	ENSMUSG00000040250.14	595.106	1.09907	0.136286	1.05315	0.0747166	0.361432	0.724414	146549632	146577835	protein_coding	MGI:1918427
Ecpas	chr4	ENSMUSG00000050812.18	557.678	0.905836	-0.142679	0.951716	-0.0713977	0.361344	0.724414	58798911	58912749	protein_coding	MGI:2140220
5830417I10Rik	chr3	ENSMUSG00000078684.8	340.082	0.909922	-0.136185	0.950636	-0.0730356	0.361484	0.724414	88775216	88825587	unprocessed_pseudogene	MGI:1923272
Ms4a8a	chr19	ENSMUSG00000024730.7	82.0774	1.61869	0.69483	1.0238	0.0339272	0.36175	0.724462	11067471	11081102	protein_coding	MGI:1927657
Nipsnap2	chr5	ENSMUSG00000029432.12	611.639	0.894701	-0.160523	0.951954	-0.0710356	0.361882	0.724462	129725063	129758327	protein_coding	MGI:1278343
Vps33b	chr7	ENSMUSG00000030534.13	227.878	0.882938	-0.179615	0.952087	-0.0708345	0.361697	0.724462	80269649	80291754	protein_coding	MGI:2446237
Ly6d	chr15	ENSMUSG00000034634.7	1808.08	0.921596	-0.117794	0.952226	-0.0706241	0.361624	0.724462	74762056	74763620	protein_coding	MGI:96881
Mcoln3	chr3	ENSMUSG00000036853.5	29.7007	0.723064	-0.467805	0.975302	-0.0360793	0.361835	0.724462	146117450	146141806	protein_coding	MGI:1890500
Gm17147	chr6	ENSMUSG00000090939.1	15.6985	1.48091	0.566488	1.02473	0.0352415	0.361817	0.724462	65128571	65129002	processed_pseudogene	MGI:4937974
Rrp36	chr17	ENSMUSG00000023971.9	168.905	1.1446	0.194843	1.04901	0.0690292	0.362231	0.725043	46666324	46674352	protein_coding	MGI:2385053
Nfkbia	chr12	ENSMUSG00000021025.8	1204.37	0.895995	-0.158438	0.952352	-0.0704337	0.362357	0.725107	55489410	55492647	protein_coding	MGI:104741
Gm37494	chr7	ENSMUSG00000108621.1	264.585	0.896439	-0.157722	0.951052	-0.0724042	0.362379	0.725107	39544402	39580589	lncRNA	MGI:5610722
Ppil2	chr16	ENSMUSG00000022771.17	770.378	1.08089	0.112219	1.04974	0.0700268	0.362641	0.725282	17086555	17111257	protein_coding	MGI:2447857
Katnb1	chr8	ENSMUSG00000031787.8	148.837	1.12411	0.168778	1.05141	0.0723206	0.362622	0.725282	95081186	95103149	protein_coding	MGI:1921437
Taf9b	chrX	ENSMUSG00000047242.14	107.962	0.843333	-0.245825	0.958783	-0.0607244	0.362552	0.725282	106206883	106221158	protein_coding	MGI:3039562
Gm8983	chr14	ENSMUSG00000114500.1	18.4594	1.36198	0.445703	1.02727	0.0388091	0.362715	0.725314	56865413	56866355	processed_pseudogene	MGI:3644468
Tlr8	chrX	ENSMUSG00000040522.5	179.82	1.17351	0.230834	1.05082	0.0715202	0.362813	0.725394	167242696	167264329	protein_coding	MGI:2176887
Zbtb3	chr19	ENSMUSG00000071661.7	15.1804	0.654359	-0.611847	0.980377	-0.0285913	0.363197	0.725928	8802555	8804846	protein_coding	MGI:1922541
Gm33858	chr9	ENSMUSG00000111792.1	48.5766	0.741319	-0.431834	0.967666	-0.0474185	0.363159	0.725928	120068996	120070622	lncRNA	MGI:5593017
Nup214	chr2	ENSMUSG00000001855.15	670.008	1.08128	0.112742	1.0504	0.0709342	0.363449	0.726315	31974436	32053975	protein_coding	MGI:1095411
Zfp236	chr18	ENSMUSG00000041258.18	677.53	0.918815	-0.122154	0.951679	-0.0714533	0.363515	0.726331	82593593	82692883	protein_coding	MGI:1926950
Pcmtd2	chr2	ENSMUSG00000027589.14	677.749	1.0814	0.112898	1.0511	0.0718967	0.364015	0.726748	181837854	181857461	protein_coding	MGI:1923927
Slc35f6	chr5	ENSMUSG00000029175.17	167.956	0.867081	-0.205761	0.95263	-0.070012	0.363904	0.726748	30647933	30659729	protein_coding	MGI:1922169
Higd1a	chr9	ENSMUSG00000038412.8	100.452	0.840914	-0.24997	0.956125	-0.0647285	0.363943	0.726748	121848563	121858362	protein_coding	MGI:1930666
Clvs1	chr4	ENSMUSG00000041216.15	29.0702	1.32383	0.404719	1.03131	0.0444743	0.363965	0.726748	9269293	9451691	protein_coding	MGI:1921688
Rab7b	chr1	ENSMUSG00000052688.12	40.2861	0.729948	-0.454135	0.97	-0.0439429	0.363795	0.726748	131688695	131715439	protein_coding	MGI:2442295
Smc4	chr3	ENSMUSG00000034349.14	1774.05	1.07171	0.0999156	1.04777	0.0673289	0.364231	0.727046	69004738	69034623	protein_coding	MGI:1917349
Dok4	chr8	ENSMUSG00000040631.8	30.7535	0.757591	-0.400509	0.968762	-0.0457853	0.364322	0.727046	94863828	94876330	protein_coding	MGI:2148865
Ttc1	chr11	ENSMUSG00000041278.10	176.608	1.14284	0.19262	1.05025	0.0707316	0.364455	0.727046	43729512	43748008	protein_coding	MGI:1914077
Zfp931	chr2	ENSMUSG00000078861.8	27.019	1.43468	0.520733	1.02775	0.0394857	0.364371	0.727046	178067695	178078476	protein_coding	MGI:2441662
Gm44729	chr7	ENSMUSG00000108806.1	38.8302	1.34977	0.432713	1.02863	0.0407184	0.36444	0.727046	127273264	127275315	TEC	MGI:5753305
Snx12	chrX	ENSMUSG00000046032.16	226.407	1.10404	0.14279	1.05266	0.0740373	0.364609	0.727121	101097786	101222563	protein_coding	MGI:1919331
Gm19391	chr3	ENSMUSG00000105139.1	14.5429	0.628998	-0.668872	0.980374	-0.0285955	0.364568	0.727121	109120533	109122895	lncRNA	MGI:5011576
Slc41a2	chr10	ENSMUSG00000034591.5	76.658	0.826857	-0.27429	0.961469	-0.0566878	0.36479	0.727364	83230848	83337882	protein_coding	MGI:2442940
Ifngr1	chr10	ENSMUSG00000020009.13	2440.52	1.08341	0.11558	1.05247	0.0737771	0.36515	0.727707	19591949	19610229	protein_coding	MGI:107655
Mgat1	chr11	ENSMUSG00000020346.16	1031.62	0.9332	-0.0997422	0.953113	-0.0692811	0.365113	0.727707	49244191	49263030	protein_coding	MGI:96973
Taf1	chrX	ENSMUSG00000031314.18	557.449	0.920403	-0.119663	0.952638	-0.07	0.365195	0.727707	101532734	101601789	protein_coding	MGI:1336878
Gm13414	chr2	ENSMUSG00000087635.3	26.6655	1.30647	0.385676	1.03406	0.0483254	0.36519	0.727707	34649514	34650240	processed_pseudogene	MGI:3652154
Vps53	chr11	ENSMUSG00000017288.15	298.308	0.901658	-0.149348	0.950199	-0.0736978	0.365383	0.727965	76046226	76179647	protein_coding	MGI:1915549
Ccr9	chr9	ENSMUSG00000029530.16	125.009	0.863125	-0.212358	0.956941	-0.0634984	0.365672	0.728424	123678439	123784330	protein_coding	MGI:1341902
Gm7694	chr1	ENSMUSG00000102752.1	28.8015	0.696085	-0.522666	0.977112	-0.0334045	0.365746	0.728456	170298199	170306332	protein_coding	MGI:3649135
Gnpat	chr8	ENSMUSG00000031985.9	529.849	0.908538	-0.138381	0.949871	-0.0741972	0.366043	0.728815	124863033	124890057	protein_coding	MGI:1343460
Slc25a38	chr9	ENSMUSG00000032519.11	281.263	1.131	0.177601	1.05192	0.0730275	0.366042	0.728815	120110374	120124504	protein_coding	MGI:2384782
Smc1a	chrX	ENSMUSG00000041133.11	1129.15	1.08878	0.122708	1.0504	0.0709329	0.36622	0.729051	152016428	152062694	protein_coding	MGI:1344345
Cadm3	chr1	ENSMUSG00000005338.13	41.8453	1.29395	0.37178	1.03335	0.0473295	0.366305	0.729104	173333258	173367695	protein_coding	MGI:2137858
Pex7	chr10	ENSMUSG00000020003.16	73.9665	0.835838	-0.258705	0.95935	-0.0598715	0.367462	0.729351	19853900	19907689	protein_coding	MGI:1321392
Atp6v1c1	chr15	ENSMUSG00000022295.8	314.458	0.914148	-0.129501	0.951016	-0.0724592	0.367355	0.729351	38661933	38692446	protein_coding	MGI:1913585
Ndfip1	chr18	ENSMUSG00000024425.4	986.128	1.08144	0.112951	1.04877	0.0687008	0.36759	0.729351	38410396	38465303	protein_coding	MGI:1929601
Lpxn	chr19	ENSMUSG00000024696.9	497.358	1.08437	0.116859	1.05045	0.0710114	0.367586	0.729351	12796193	12833807	protein_coding	MGI:2147677
Rabgap1l	chr1	ENSMUSG00000026721.16	1731.43	0.935135	-0.0967531	0.954677	-0.0669159	0.367017	0.729351	160219174	160793211	protein_coding	MGI:1352507
Luc7l2	chr6	ENSMUSG00000029823.16	1703.49	0.933087	-0.0999159	0.95419	-0.0676518	0.367342	0.729351	38551334	38609470	protein_coding	MGI:2183260
Atp13a1	chr8	ENSMUSG00000031862.11	712.933	0.931076	-0.103029	0.954535	-0.0671298	0.367599	0.729351	69791163	69807749	protein_coding	MGI:2180801
Usp37	chr1	ENSMUSG00000033364.13	246.416	0.882626	-0.180126	0.952806	-0.0697457	0.366957	0.729351	74435511	74544284	protein_coding	MGI:2442483
Tbc1d10a	chr11	ENSMUSG00000034412.13	178.901	0.873259	-0.195518	0.952823	-0.0697197	0.366665	0.729351	4186789	4215505	protein_coding	MGI:2144164
Cited2	chr10	ENSMUSG00000039910.10	398.298	0.883413	-0.17884	0.949596	-0.0746138	0.367376	0.729351	17723218	17725674	protein_coding	MGI:1306784
Rsbn1l	chr5	ENSMUSG00000039968.9	590.022	0.905661	-0.142957	0.949954	-0.0740699	0.366669	0.729351	20893028	20956398	protein_coding	MGI:3036237
Gramd1b	chr9	ENSMUSG00000040111.17	422.782	0.921336	-0.118201	0.951804	-0.0712639	0.367259	0.729351	40293233	40531383	protein_coding	MGI:1925037
Milr1	chr11	ENSMUSG00000040528.15	139.532	0.84691	-0.239719	0.954718	-0.0668533	0.367465	0.729351	106751226	106768794	protein_coding	MGI:2685731
Zfp367	chr13	ENSMUSG00000044934.13	105.293	1.1665	0.222192	1.04722	0.0665689	0.366921	0.729351	64133018	64153202	protein_coding	MGI:2442266
Thnsl1	chr2	ENSMUSG00000048550.17	31.9511	0.759279	-0.397298	0.969589	-0.0445551	0.367381	0.729351	21205724	21215009	protein_coding	MGI:2139347
Tcf19	chr17	ENSMUSG00000050410.15	52.6249	1.23118	0.300045	1.03897	0.0551535	0.366639	0.729351	35512734	35516824	protein_coding	MGI:103180
Jazf1	chr6	ENSMUSG00000063568.11	19.0308	0.71329	-0.48744	0.975622	-0.0356064	0.366648	0.729351	52768797	53068631	protein_coding	MGI:2141450
Gm29562	chr9	ENSMUSG00000101698.1	43.8336	0.810182	-0.303682	0.963418	-0.0537664	0.367127	0.729351	88827522	88828425	lncRNA	MGI:5580268
Gm43071	chr3	ENSMUSG00000105272.1	24.9908	1.31093	0.390586	1.03034	0.0431217	0.367332	0.729351	106567605	106569636	TEC	MGI:5663208
Gm44164	chr6	ENSMUSG00000107756.1	17.6873	0.647367	-0.627345	0.982043	-0.0261425	0.366978	0.729351	145238667	145241227	TEC	MGI:5690556
Zc3h7a	chr16	ENSMUSG00000037965.14	748.854	0.919985	-0.120318	0.951855	-0.071186	0.367913	0.72986	11136592	11176393	protein_coding	MGI:2445044
Tti1	chr2	ENSMUSG00000027650.12	274.988	0.888686	-0.170254	0.951781	-0.0712985	0.368093	0.730053	157981803	158028433	protein_coding	MGI:1922675
Uso1	chr5	ENSMUSG00000029407.10	763.301	0.930544	-0.103854	0.953322	-0.0689644	0.368187	0.730053	92137938	92202798	protein_coding	MGI:1929095
Gm5559	chr5	ENSMUSG00000096617.3	31.2118	1.28008	0.356239	1.03581	0.0507648	0.368142	0.730053	95861714	95862715	processed_pseudogene	MGI:3779498
Zfp668	chr7	ENSMUSG00000049728.14	134.255	0.88086	-0.183015	0.952359	-0.0704233	0.368319	0.730201	127863047	127876828	protein_coding	MGI:2442943
Arl10	chr13	ENSMUSG00000025870.10	50.1038	1.24731	0.318818	1.04111	0.0581221	0.368455	0.730238	54575015	54581128	protein_coding	MGI:1930788
Ppp1r7	chr1	ENSMUSG00000026275.13	283.815	1.12684	0.172279	1.05245	0.073753	0.36843	0.730238	93342854	93373489	protein_coding	MGI:1913635
Bax	chr7	ENSMUSG00000003873.11	349.484	0.907672	-0.139758	0.951808	-0.0712582	0.368879	0.730934	45461697	45466898	protein_coding	MGI:99702
Zbtb7a	chr10	ENSMUSG00000035011.15	1372.01	0.932967	-0.100103	0.954106	-0.067778	0.368923	0.730934	81135220	81152995	protein_coding	MGI:1335091
Zc3h13	chr14	ENSMUSG00000022000.11	520.792	0.913639	-0.130304	0.951376	-0.0719126	0.369139	0.731246	75284373	75344426	protein_coding	MGI:1914552
Pglyrp2	chr17	ENSMUSG00000079563.10	391.5	0.905345	-0.143461	0.950554	-0.0731591	0.369205	0.731259	32412459	32424167	protein_coding	MGI:1928099
Rpp40	chr13	ENSMUSG00000021418.15	20.3763	1.46873	0.554569	1.02467	0.0351524	0.369334	0.731399	35893472	35906359	protein_coding	MGI:1346084
Chtf18	chr17	ENSMUSG00000019214.14	35.4008	0.75893	-0.397962	0.971084	-0.0423321	0.369777	0.731407	25718926	25727419	protein_coding	MGI:2384887
Pdlim4	chr11	ENSMUSG00000020388.12	44.7542	1.262	0.335707	1.03485	0.0494225	0.37009	0.731407	54054928	54069014	protein_coding	MGI:1353470
Rbx1	chr15	ENSMUSG00000022400.9	352.313	1.10335	0.141889	1.05074	0.0713992	0.370184	0.731407	81466296	81476369	protein_coding	MGI:1891829
Brd4	chr17	ENSMUSG00000024002.18	2439.03	1.07435	0.103462	1.04896	0.0689602	0.369978	0.731407	32196274	32284722	protein_coding	MGI:1888520
Utp11	chr4	ENSMUSG00000028907.7	184.036	1.18022	0.23906	1.04499	0.063489	0.370266	0.731407	124678160	124693600	protein_coding	MGI:1914455
Pmpcb	chr5	ENSMUSG00000029017.13	237.61	0.900131	-0.151793	0.952112	-0.0707971	0.369915	0.731407	21737141	21757152	protein_coding	MGI:1920328
Usp30	chr5	ENSMUSG00000029592.11	148.309	0.86566	-0.208127	0.95596	-0.0649784	0.369782	0.731407	114065461	114124720	protein_coding	MGI:2140991
Mettl9	chr7	ENSMUSG00000030876.7	236.14	1.11847	0.161527	1.0513	0.0721729	0.369579	0.731407	121034445	121078329	protein_coding	MGI:1914862
Dync1li1	chr9	ENSMUSG00000032435.9	485.166	0.909512	-0.136836	0.952233	-0.0706136	0.369976	0.731407	114688790	114724302	protein_coding	MGI:2135610
Uvrag	chr7	ENSMUSG00000035354.9	694.884	0.922964	-0.115654	0.954216	-0.0676116	0.36967	0.731407	98885021	99141141	protein_coding	MGI:1925860
Heatr5b	chr17	ENSMUSG00000039414.10	323.667	0.893356	-0.162693	0.951937	-0.0710624	0.370221	0.731407	78752898	78835364	protein_coding	MGI:2444098
A430005L14Rik	chr4	ENSMUSG00000047613.10	98.8259	0.854185	-0.22738	0.957137	-0.0632025	0.370276	0.731407	153957237	153961925	protein_coding	MGI:2140680
C330011M18Rik	chr8	ENSMUSG00000056753.3	14.4906	1.46273	0.548665	1.02252	0.0321285	0.369455	0.731407	84065236	84067287	lncRNA	MGI:3045248
Bcas3	chr11	ENSMUSG00000059439.15	1051.37	1.09004	0.124378	1.04924	0.0693466	0.369885	0.731407	85353167	85826058	protein_coding	MGI:2385848
Msl2	chr9	ENSMUSG00000066415.4	1142.86	0.925663	-0.111441	0.95266	-0.0699667	0.369788	0.731407	101074101	101104800	protein_coding	MGI:1925103
Zfp72	chr13	ENSMUSG00000069184.4	21.5232	0.732595	-0.448912	0.971876	-0.0411557	0.37002	0.731407	74369326	74390836	protein_coding	MGI:3033356
Dnajc12	chr10	ENSMUSG00000036764.12	19.6747	1.42567	0.511636	1.02601	0.0370512	0.370501	0.731619	63382443	63410576	protein_coding	MGI:1353428
Gm13881	chr2	ENSMUSG00000084756.1	16.3093	1.47574	0.561441	1.02628	0.0374219	0.370457	0.731619	103912024	103918960	lncRNA	MGI:3649536
Gm6749	chr6	ENSMUSG00000107751.1	15.3502	1.4684	0.554249	1.02385	0.0340098	0.370608	0.731714	108882004	108882408	processed_pseudogene	MGI:3648518
Dnah12	chr14	ENSMUSG00000021879.13	118.135	1.25965	0.333026	1.03746	0.0530623	0.370789	0.73184	26693274	26891703	protein_coding	MGI:107720
Arhgef4	chr1	ENSMUSG00000037509.21	69.9649	0.818226	-0.289429	0.962767	-0.0547408	0.370764	0.73184	34678188	34813309	protein_coding	MGI:2442507
Sec14l1	chr11	ENSMUSG00000020823.16	1130.44	1.09475	0.130597	1.05364	0.0753869	0.371056	0.732252	117115168	117159268	protein_coding	MGI:1921386
Bbc3	chr7	ENSMUSG00000002083.13	176.87	1.17138	0.228208	1.04806	0.0677229	0.371308	0.732269	16308393	16318205	protein_coding	MGI:2181667
Fmnl3	chr15	ENSMUSG00000023008.18	456.656	0.910279	-0.135619	0.951555	-0.0716404	0.371609	0.732269	99317225	99370482	protein_coding	MGI:109569
Cdc23	chr18	ENSMUSG00000024370.17	255.461	0.895938	-0.15853	0.953504	-0.068689	0.371693	0.732269	34630951	34651735	protein_coding	MGI:1098815
Csf1r	chr18	ENSMUSG00000024621.16	3815.38	1.13026	0.176652	1.0539	0.0757352	0.371727	0.732269	61100598	61132149	protein_coding	MGI:1339758
Eif5b	chr1	ENSMUSG00000026083.12	969.334	1.08824	0.122002	1.05246	0.0737667	0.371444	0.732269	37998010	38055579	protein_coding	MGI:2441772
Fastkd1	chr2	ENSMUSG00000027086.16	86.6804	1.18583	0.245901	1.04348	0.0614032	0.371302	0.732269	69686815	69713516	protein_coding	MGI:2444596
C2cd2l	chr9	ENSMUSG00000032120.11	203.593	0.897109	-0.156645	0.951871	-0.0711614	0.371769	0.732269	44309237	44320285	protein_coding	MGI:1919014
Micall1	chr15	ENSMUSG00000033039.10	499.612	1.09182	0.12673	1.05166	0.0726694	0.371665	0.732269	79108898	79136900	protein_coding	MGI:105870
Ptpdc1	chr13	ENSMUSG00000038042.11	28.5235	0.777012	-0.363991	0.967656	-0.0474336	0.371375	0.732269	48577872	48625664	protein_coding	MGI:2145430
Rpl32	chr6	ENSMUSG00000057841.5	6265.18	1.06781	0.0946549	1.04666	0.0657988	0.371147	0.732269	115805505	115808747	protein_coding	MGI:98038
Sf3b4	chr3	ENSMUSG00000068856.3	454.487	0.921912	-0.117299	0.952203	-0.0706593	0.371339	0.732269	96172332	96177564	protein_coding	MGI:109580
Zfp87	chr13	ENSMUSG00000097333.7	222.128	0.892728	-0.163708	0.951834	-0.0712183	0.371663	0.732269	67515781	67526177	protein_coding	MGI:107768
Slc25a24	chr3	ENSMUSG00000040322.10	250.348	1.14823	0.199411	1.04933	0.0694709	0.371959	0.732527	109123149	109168457	protein_coding	MGI:1917160
Zfp553	chr7	ENSMUSG00000045598.10	159.664	0.878111	-0.187524	0.952148	-0.0707428	0.372108	0.732705	127233061	127238179	protein_coding	MGI:2384725
Proser1	chr3	ENSMUSG00000049504.12	282.315	0.90102	-0.150368	0.952272	-0.0705545	0.37217	0.732712	53463666	53481755	protein_coding	MGI:1919933
Tuba8	chr6	ENSMUSG00000030137.8	240.389	1.12078	0.164497	1.0486	0.0684709	0.372394	0.733037	121210696	121226854	protein_coding	MGI:1858225
Gm43672	chr3	ENSMUSG00000106019.1	210.16	0.876702	-0.189842	0.953696	-0.068399	0.3725	0.733129	22074412	22076142	lncRNA	MGI:5663809
Nup153	chr13	ENSMUSG00000021374.10	1348.18	0.92916	-0.106001	0.95337	-0.0688915	0.372604	0.733218	46679905	46727940	protein_coding	MGI:2385621
Zbtb10	chr3	ENSMUSG00000069114.8	80.9171	0.857325	-0.222086	0.956809	-0.0636968	0.372735	0.73336	9250602	9285333	protein_coding	MGI:2139883
Vat1	chr11	ENSMUSG00000034993.7	268.535	1.13726	0.185562	1.04772	0.0672478	0.372793	0.73336	101458745	101466230	protein_coding	MGI:1349450
Rabac1	chr7	ENSMUSG00000003380.11	1241.96	1.06824	0.0952308	1.04665	0.0657723	0.373165	0.733517	24969752	24972754	protein_coding	MGI:1201692
Saal1	chr7	ENSMUSG00000006763.14	97.2645	0.835029	-0.260102	0.960281	-0.0584722	0.373336	0.733517	46686108	46710680	protein_coding	MGI:1926185
Tvp23b	chr11	ENSMUSG00000014177.10	96.3304	1.15478	0.207617	1.0472	0.0665372	0.373339	0.733517	62879455	62916780	protein_coding	MGI:1914760
Wwc2	chr8	ENSMUSG00000031563.8	63.2961	1.18971	0.250613	1.04229	0.0597564	0.373067	0.733517	47823959	47990924	protein_coding	MGI:1261872
Lat2	chr5	ENSMUSG00000040751.12	536.776	0.90822	-0.138887	0.951001	-0.0724806	0.373109	0.733517	134600022	134615025	protein_coding	MGI:1926479
Atp6v0c-ps2	chr6	ENSMUSG00000080242.5	17.9927	1.37807	0.462644	1.02647	0.0376862	0.37323	0.733517	37806086	37806550	processed_pseudogene	MGI:2151816
9330175E14Rik	chr8	ENSMUSG00000097194.2	112.299	0.843977	-0.244724	0.957932	-0.0620043	0.373344	0.733517	94422898	94435103	lncRNA	MGI:2443913
2810405F17Rik	chr4	ENSMUSG00000101493.1	16.9408	1.40074	0.48619	1.02685	0.038225	0.373215	0.733517	137387266	137388382	lncRNA	MGI:1917225
Ccdc80	chr16	ENSMUSG00000022665.15	18.2016	1.6359	0.710081	1.02168	0.0309375	0.373787	0.733652	45093402	45128077	protein_coding	MGI:1915146
Tgfbr3	chr5	ENSMUSG00000029287.14	248.927	0.863969	-0.210948	0.954913	-0.066559	0.373581	0.733652	107106570	107289629	protein_coding	MGI:104637
Erlin2	chr8	ENSMUSG00000031483.8	243.221	1.11859	0.161676	1.05188	0.0729738	0.373726	0.733652	27023261	27040328	protein_coding	MGI:2387215
Plxnb2	chr15	ENSMUSG00000036606.17	1102.54	1.13071	0.177224	1.05349	0.0751748	0.373515	0.733652	89155549	89180788	protein_coding	MGI:2154239
Gm42688	chr6	ENSMUSG00000079511.8	34.8168	0.777459	-0.363161	0.971859	-0.0411804	0.373824	0.733652	83101617	83109939	protein_coding	MGI:5662825
Atp5l2-ps	chr11	ENSMUSG00000084168.3	54.0504	1.28741	0.364467	1.03782	0.0535536	0.373684	0.733652	97768060	97768371	processed_pseudogene	MGI:3649364
Gm17491	chr8	ENSMUSG00000097042.2	88.6153	1.17766	0.235918	1.04481	0.0632394	0.37375	0.733652	22480291	22483332	lncRNA	MGI:4937125
Reep4	chr14	ENSMUSG00000033589.4	206.411	1.1285	0.174403	1.04942	0.0695901	0.373888	0.733662	70545251	70548933	protein_coding	MGI:1919799
Dhx15	chr5	ENSMUSG00000029169.11	1230.73	0.941105	-0.0875723	0.957385	-0.0628295	0.374259	0.734275	52150203	52190514	protein_coding	MGI:1099786
Trim5	chr7	ENSMUSG00000060441.15	342.398	0.904965	-0.144066	0.951798	-0.0712722	0.374501	0.734635	104263386	104288094	protein_coding	MGI:3646853
Gca	chr2	ENSMUSG00000026893.4	47.2088	1.28982	0.367175	1.0357	0.0506048	0.374561	0.734637	62664285	62694109	protein_coding	MGI:1918521
Psen2	chr1	ENSMUSG00000010609.15	453.154	0.918764	-0.122233	0.952282	-0.0705396	0.374936	0.734643	180227004	180263438	protein_coding	MGI:109284
Mpg	chr11	ENSMUSG00000020287.15	115.664	0.87061	-0.199902	0.955039	-0.0663687	0.375327	0.734643	32226505	32232700	protein_coding	MGI:97073
Esd	chr14	ENSMUSG00000021996.16	4040.27	1.09038	0.124828	1.05121	0.0720501	0.374724	0.734643	74732297	74750765	protein_coding	MGI:95421
Psmb5	chr14	ENSMUSG00000022193.7	397.864	1.11322	0.154734	1.05041	0.0709559	0.375534	0.734643	54614119	54618022	protein_coding	MGI:1194513
Gtse1	chr15	ENSMUSG00000022385.11	41.4588	1.28577	0.362631	1.03409	0.0483673	0.375224	0.734643	85859745	85876573	protein_coding	MGI:1352755
Lmbr1l	chr15	ENSMUSG00000022999.15	453.483	0.914656	-0.128698	0.953041	-0.0693902	0.37487	0.734643	98903917	98918231	protein_coding	MGI:1289247
Twnk	chr19	ENSMUSG00000025209.5	107.347	0.847858	-0.238105	0.957763	-0.0622589	0.375383	0.734643	45005663	45012762	protein_coding	MGI:2137410
Lef1	chr3	ENSMUSG00000027985.14	1478.99	1.09993	0.137417	1.05038	0.070917	0.375241	0.734643	131110471	131224356	protein_coding	MGI:96770
Topbp1	chr9	ENSMUSG00000032555.10	658.405	0.929195	-0.105947	0.954222	-0.0676029	0.375113	0.734643	103305215	103350428	protein_coding	MGI:1920018
Phka1	chrX	ENSMUSG00000034055.16	93.094	0.848225	-0.237481	0.959828	-0.0591523	0.375392	0.734643	102513975	102644246	protein_coding	MGI:97576
Armh3	chr19	ENSMUSG00000039901.10	135.465	0.874025	-0.194253	0.953183	-0.069175	0.375357	0.734643	45817364	45998488	protein_coding	MGI:1918867
Dnajc16	chr4	ENSMUSG00000040697.10	188.657	0.886327	-0.17409	0.952434	-0.0703085	0.375116	0.734643	141760189	141790931	protein_coding	MGI:2442146
Tlk1	chr2	ENSMUSG00000041997.16	2208.86	0.937309	-0.0934027	0.956196	-0.0646217	0.375005	0.734643	70712407	70825728	protein_coding	MGI:2441683
Rin3	chr12	ENSMUSG00000044456.16	3505.18	0.941985	-0.0862239	0.957367	-0.0628562	0.374806	0.734643	102283048	102390855	protein_coding	MGI:2385708
Whamm	chr7	ENSMUSG00000045795.10	390.716	1.11163	0.152682	1.05174	0.0727733	0.37504	0.734643	81571266	81596836	protein_coding	MGI:2142282
Lamtor3	chr3	ENSMUSG00000091512.5	193.733	0.892325	-0.164359	0.951579	-0.0716042	0.375562	0.734643	137918506	137928900	protein_coding	MGI:1929467
5830432E09Rik	chr7	ENSMUSG00000097471.8	102.394	0.857905	-0.22111	0.955688	-0.0653889	0.375565	0.734643	135635931	135652314	lncRNA	MGI:1915015
Pacc1	chr1	ENSMUSG00000026627.7	112.648	0.878014	-0.187684	0.954086	-0.0678095	0.375736	0.734862	191325912	191350914	protein_coding	MGI:1914200
Map3k4	chr17	ENSMUSG00000014426.9	349.764	1.11405	0.155808	1.05311	0.0746535	0.37583	0.73493	12227621	12318796	protein_coding	MGI:1346875
Itfg1	chr8	ENSMUSG00000031703.8	448.799	1.09058	0.125092	1.04879	0.0687206	0.375906	0.734948	85717578	85840921	protein_coding	MGI:106419
Nat8l	chr5	ENSMUSG00000048142.9	138.492	1.18875	0.24945	1.04724	0.0665886	0.375957	0.734948	33995984	34005916	protein_coding	MGI:2447776
Timm21	chr18	ENSMUSG00000024645.5	128.827	1.17106	0.227811	1.0451	0.0636367	0.376263	0.735334	84946191	84951524	protein_coding	MGI:1920595
E2f6	chr12	ENSMUSG00000057469.8	69.8738	0.821891	-0.282982	0.962936	-0.0544875	0.376272	0.735334	16810963	16839742	protein_coding	MGI:1354159
Dhx36	chr3	ENSMUSG00000027770.5	423.264	0.902884	-0.147387	0.953346	-0.0689276	0.37641	0.735372	62468013	62507004	protein_coding	MGI:1919412
Trac	chr14	ENSMUSG00000076928.5	957.326	1.13497	0.182653	1.04672	0.0658789	0.376352	0.735372	54220521	54224206	TR_C_gene	MGI:4439838
A130071D04Rik	chr1	ENSMUSG00000104291.1	21.2787	0.693637	-0.527747	0.975097	-0.0363817	0.376575	0.735581	138161820	138167683	TEC	MGI:2444749
Crtc1	chr8	ENSMUSG00000003575.13	298.875	0.888735	-0.170175	0.953641	-0.0684825	0.376818	0.735939	70382355	70439579	protein_coding	MGI:2142523
Gm9733	chr3	ENSMUSG00000078783.1	105.749	0.848126	-0.23765	0.956729	-0.0638174	0.376924	0.736031	15296551	15332302	protein_coding	MGI:3780136
Hk2	chr6	ENSMUSG00000000628.10	179.669	0.850941	-0.23287	0.956133	-0.0647164	0.377175	0.736092	82725025	82774454	protein_coding	MGI:1315197
Hnrnpll	chr17	ENSMUSG00000024095.15	169.442	0.871561	-0.198326	0.95318	-0.0691793	0.377191	0.736092	80029487	80062334	protein_coding	MGI:1919942
Chek2	chr5	ENSMUSG00000029521.7	110.86	0.852949	-0.229468	0.959129	-0.0602033	0.377017	0.736092	110839979	110874145	protein_coding	MGI:1355321
Mga	chr2	ENSMUSG00000033943.15	923.85	0.919088	-0.121725	0.952734	-0.0698543	0.377141	0.736092	119897228	119969581	protein_coding	MGI:1352483
Clptm1	chr7	ENSMUSG00000002981.10	922.806	1.07321	0.10193	1.04735	0.0667446	0.378953	0.73655	19631571	19665033	protein_coding	MGI:1927155
Kif3a	chr11	ENSMUSG00000018395.19	97.5024	1.16828	0.224387	1.04437	0.0626301	0.378611	0.73655	53567379	53601967	protein_coding	MGI:107689
Spin1	chr13	ENSMUSG00000021395.11	562.874	0.914012	-0.129715	0.953777	-0.0682758	0.377796	0.73655	51100880	51152546	protein_coding	MGI:109242
Dcp1a	chr14	ENSMUSG00000021962.9	407.207	0.913255	-0.130911	0.952894	-0.0696125	0.378284	0.73655	30479535	30527063	protein_coding	MGI:1923151
Mtbp	chr15	ENSMUSG00000022369.13	68.6154	0.825493	-0.276672	0.959281	-0.0599744	0.378518	0.73655	55557408	55626423	protein_coding	MGI:2146005
Mgat4a	chr1	ENSMUSG00000026110.15	504.314	0.910694	-0.134962	0.951941	-0.0710555	0.378693	0.73655	37439340	37541016	protein_coding	MGI:2662992
Snx16	chr3	ENSMUSG00000027534.16	20.1797	1.38497	0.469851	1.02358	0.0336175	0.378875	0.73655	10417817	10440102	protein_coding	MGI:1921968
Tex10	chr4	ENSMUSG00000028345.15	240.18	1.12984	0.176115	1.04807	0.0677384	0.378772	0.73655	48430858	48473459	protein_coding	MGI:1344413
Rrp8	chr7	ENSMUSG00000030888.14	177.824	1.13763	0.186032	1.04783	0.0674111	0.378023	0.73655	105731730	105737385	protein_coding	MGI:1914251
Zdhhc7	chr8	ENSMUSG00000031823.14	455.744	1.09314	0.128483	1.05033	0.0708427	0.378548	0.73655	120080890	120101482	protein_coding	MGI:2142662
Synrg	chr11	ENSMUSG00000034940.15	685.24	0.926714	-0.109804	0.953379	-0.0688786	0.378075	0.73655	83964428	84044578	protein_coding	MGI:1354742
Rusc2	chr4	ENSMUSG00000035969.15	17.8405	1.58376	0.663357	1.02226	0.0317639	0.378961	0.73655	43381979	43427088	protein_coding	MGI:2140371
B3galnt2	chr13	ENSMUSG00000039242.10	269.59	0.885567	-0.175326	0.954096	-0.0677937	0.378564	0.73655	13954469	13999103	protein_coding	MGI:2145517
Slc7a5	chr8	ENSMUSG00000040010.10	6270.95	1.13713	0.185391	1.05188	0.0729683	0.378685	0.73655	121881150	121907694	protein_coding	MGI:1298205
Mterf1a	chr5	ENSMUSG00000040429.6	38.8674	0.777719	-0.362679	0.969309	-0.0449708	0.377997	0.73655	3890581	3893933	protein_coding	MGI:1918240
Ltbp4	chr7	ENSMUSG00000040488.17	26.9887	1.30958	0.389101	1.0293	0.0416675	0.377501	0.73655	27305136	27337692	protein_coding	MGI:1321395
Camk2n1	chr4	ENSMUSG00000046447.3	79.6532	0.84642	-0.240554	0.958487	-0.0611697	0.378498	0.73655	138454314	138460123	protein_coding	MGI:1913509
H2bc6	chr13	ENSMUSG00000047246.7	178.283	1.16122	0.215644	1.04369	0.0616876	0.378743	0.73655	23583670	23621124	protein_coding	MGI:2448380
Efcab5	chr11	ENSMUSG00000050944.14	19.9156	0.692266	-0.530602	0.975873	-0.0352344	0.378334	0.73655	77089915	77188968	protein_coding	MGI:2442440
Treml4	chr17	ENSMUSG00000051682.15	802.006	1.16067	0.214962	1.04872	0.0686325	0.378473	0.73655	48264295	48275360	protein_coding	MGI:1923239
Socs3	chr11	ENSMUSG00000053113.3	662.376	1.08701	0.120371	1.05005	0.0704579	0.378458	0.73655	117966079	117970047	protein_coding	MGI:1201791
Zfp595	chr13	ENSMUSG00000057842.14	126.892	1.14151	0.190946	1.04699	0.0662422	0.377891	0.73655	67312998	67332570	protein_coding	MGI:3040707
Lmbrd1	chr1	ENSMUSG00000073725.8	757.225	0.926216	-0.110579	0.95379	-0.0682568	0.377746	0.73655	24678630	24766301	protein_coding	MGI:1915671
Igkv8-24	chr6	ENSMUSG00000076583.1	98.6084	1.17651	0.234513	1.04242	0.0599372	0.378571	0.73655	70216858	70217421	IG_V_gene	MGI:4947958
Zfp652os	chr11	ENSMUSG00000086191.1	88.1026	0.820972	-0.284595	0.96497	-0.0514443	0.378491	0.73655	95700106	95712754	lncRNA	MGI:3044900
Gm21188	chr13	ENSMUSG00000095609.2	86.0378	1.19985	0.262858	1.04333	0.0611965	0.378824	0.73655	120034605	120052194	protein_coding	MGI:5434543
Cep63	chr9	ENSMUSG00000032534.18	194.789	0.881453	-0.182044	0.955435	-0.0657701	0.37905	0.736608	102584588	102626534	protein_coding	MGI:2158560
Mrps36	chr13	ENSMUSG00000061474.11	116.355	1.14353	0.193489	1.04772	0.0672531	0.379121	0.736631	100735955	100744659	protein_coding	MGI:1913378
Lyrm7	chr11	ENSMUSG00000020268.14	24.8906	0.758442	-0.39889	0.970815	-0.042731	0.379554	0.737024	54826866	54860916	protein_coding	MGI:1922780
Coq10a	chr10	ENSMUSG00000039914.6	92.2321	0.843411	-0.245692	0.959531	-0.0595979	0.379477	0.737024	128363100	128368997	protein_coding	MGI:2684847
Rnpep	chr1	ENSMUSG00000041926.15	465.662	0.917145	-0.124778	0.952687	-0.0699251	0.379559	0.737024	135262712	135284084	protein_coding	MGI:2384902
Akr1e1	chr13	ENSMUSG00000045410.18	23.4154	1.30733	0.386624	1.03048	0.0433138	0.379478	0.737024	4590750	4609174	protein_coding	MGI:1914758
Mrps9	chr1	ENSMUSG00000060679.14	176.393	0.868521	-0.203367	0.958211	-0.0615846	0.37972	0.737222	42851233	42905683	protein_coding	MGI:1916777
Klrd1	chr6	ENSMUSG00000030165.16	430.332	0.883639	-0.17847	0.955408	-0.0658119	0.379932	0.737289	129591782	129598775	protein_coding	MGI:1196275
Aim2	chr1	ENSMUSG00000037860.15	421.483	0.906529	-0.141576	0.95228	-0.0705423	0.379873	0.737289	173350879	173466040	protein_coding	MGI:2686159
Zfp874b	chr13	ENSMUSG00000059839.9	325.215	0.905342	-0.143466	0.953521	-0.0686628	0.379931	0.737289	67471513	67484258	protein_coding	MGI:3040702
Naa80	chr9	ENSMUSG00000079334.8	125.41	1.14622	0.196882	1.04796	0.067577	0.38006	0.737423	107578887	107584050	protein_coding	MGI:1888902
Gm18853	chr7	ENSMUSG00000098934.1	16.8171	0.707881	-0.498422	0.977335	-0.0330752	0.380307	0.737788	106186404	106189999	unprocessed_pseudogene	MGI:5011038
Zfp41	chr15	ENSMUSG00000047003.15	76.461	1.21897	0.285665	1.03904	0.0552575	0.380502	0.737937	75616679	75629827	protein_coding	MGI:99186
Haus3	chr5	ENSMUSG00000079555.2	172.905	1.13728	0.185589	1.04964	0.0698878	0.380481	0.737937	34153880	34169527	protein_coding	MGI:2387633
Nat8f4	chr6	ENSMUSG00000068299.11	37.4345	0.789752	-0.340528	0.965558	-0.0505647	0.380627	0.738064	85899051	85904884	protein_coding	MGI:1922791
Nek8	chr11	ENSMUSG00000017405.14	78.2293	0.814677	-0.295699	0.965405	-0.0507937	0.381	0.738187	78166106	78176675	protein_coding	MGI:1890646
Mrpl13	chr15	ENSMUSG00000022370.13	125.264	0.866761	-0.206294	0.956402	-0.0643102	0.381017	0.738187	55534094	55557748	protein_coding	MGI:2137218
Wrap73	chr4	ENSMUSG00000029029.14	98.9923	1.15339	0.205884	1.04529	0.0639048	0.380941	0.738187	154142372	154167420	protein_coding	MGI:1891749
Baz1a	chr12	ENSMUSG00000035021.13	1108.36	0.93879	-0.0911263	0.956309	-0.064451	0.380954	0.738187	54892989	55014348	protein_coding	MGI:1309478
Pomk	chr8	ENSMUSG00000037251.5	115.746	1.18584	0.245915	1.0457	0.064471	0.380863	0.738187	25980604	25994133	protein_coding	MGI:1921903
H2az2	chr11	ENSMUSG00000041126.16	279.277	1.11794	0.16084	1.04908	0.069119	0.381045	0.738187	6427229	6444443	protein_coding	MGI:1924855
Gm17473	chr15	ENSMUSG00000097805.2	14.3373	0.62664	-0.674291	0.98651	-0.019595	0.381254	0.738476	42676241	42704616	lncRNA	MGI:4937107
Cpm	chr10	ENSMUSG00000020183.11	467.972	0.904129	-0.145399	0.952722	-0.0698728	0.381395	0.738549	117629500	117687352	protein_coding	MGI:1917824
Cst7	chr2	ENSMUSG00000068129.5	221.786	1.14117	0.190513	1.04603	0.0649232	0.38141	0.738549	150570415	150578944	protein_coding	MGI:1298217
Faf1	chr4	ENSMUSG00000010517.7	307.379	1.09879	0.135919	1.04814	0.0678287	0.381791	0.738694	109676588	109963960	protein_coding	MGI:109419
Rbm22	chr18	ENSMUSG00000024604.7	604.661	0.923125	-0.115402	0.953526	-0.0686566	0.382236	0.738694	60560736	60572810	protein_coding	MGI:1914060
Dolpp1	chr2	ENSMUSG00000026856.14	103.977	0.843195	-0.246062	0.961253	-0.0570112	0.382405	0.738694	30392254	30400529	protein_coding	MGI:1914093
Ttc17	chr2	ENSMUSG00000027194.16	462.019	1.08753	0.121049	1.04898	0.0689851	0.382491	0.738694	94300767	94406689	protein_coding	MGI:1921819
Aldh1l1	chr6	ENSMUSG00000030088.15	104.624	1.50247	0.587339	1.02235	0.0318957	0.381766	0.738694	90486427	90600203	protein_coding	MGI:1340024
Gins3	chr8	ENSMUSG00000031669.10	47.617	0.825886	-0.275986	0.964406	-0.0522881	0.382486	0.738694	95633453	95645060	protein_coding	MGI:1926083
Nedd4	chr9	ENSMUSG00000032216.15	777.367	1.10999	0.15055	1.04807	0.0677346	0.38209	0.738694	72662346	72749852	protein_coding	MGI:97297
Ttf2	chr3	ENSMUSG00000033222.16	110.023	0.833574	-0.262618	0.95923	-0.060051	0.38219	0.738694	100938860	100969663	protein_coding	MGI:1921294
Trappc5	chr8	ENSMUSG00000040236.4	338.914	0.922345	-0.116621	0.952938	-0.069546	0.381612	0.738694	3676299	3681255	protein_coding	MGI:1913932
Iqcc	chr4	ENSMUSG00000040795.12	113.893	0.872438	-0.196876	0.956739	-0.063802	0.38218	0.738694	129615126	129619099	protein_coding	MGI:2446212
Shld2	chr14	ENSMUSG00000041471.9	72.3499	0.821887	-0.282987	0.964743	-0.0517838	0.382462	0.738694	34237033	34310493	protein_coding	MGI:1922948
Golph3l	chr3	ENSMUSG00000046519.15	438.103	1.08921	0.123278	1.0499	0.0702526	0.381918	0.738694	95588934	95619247	protein_coding	MGI:1917129
Dtnbp1	chr13	ENSMUSG00000057531.14	159.774	0.870815	-0.199561	0.955192	-0.0661374	0.382483	0.738694	44922075	45002147	protein_coding	MGI:2137586
2310039H08Rik	chr17	ENSMUSG00000062619.6	47.1111	0.823768	-0.27969	0.964135	-0.0526928	0.382102	0.738694	46772635	46773396	protein_coding	MGI:1914351
Zfp28	chr7	ENSMUSG00000062861.8	43.5941	0.78445	-0.350246	0.969563	-0.0445937	0.382254	0.738694	6383295	6396915	protein_coding	MGI:99175
Rpl38-ps2	chr6	ENSMUSG00000080921.4	45.1671	1.20526	0.269348	1.03879	0.0548998	0.381603	0.738694	140746960	140747172	processed_pseudogene	MGI:3646625
2010008C14Rik	chr6	ENSMUSG00000107761.1	37.5303	0.802216	-0.317938	0.967989	-0.046938	0.381746	0.738694	125083437	125084029	TEC	MGI:1917109
Spg7	chr8	ENSMUSG00000000738.18	551.489	1.09186	0.126787	1.04822	0.067936	0.382776	0.739128	123062942	123097760	protein_coding	MGI:2385906
Ldhb	chr6	ENSMUSG00000030246.11	53.8882	0.795095	-0.330801	0.968674	-0.0459162	0.383039	0.739293	142490249	142507957	protein_coding	MGI:96763
Thyn1	chr9	ENSMUSG00000035443.10	63.5167	0.790007	-0.340063	0.970296	-0.0435026	0.382922	0.739293	26999710	27007336	protein_coding	MGI:1925112
Nup43	chr10	ENSMUSG00000040034.15	44.5416	1.31008	0.389652	1.03139	0.0445893	0.383034	0.739293	7667503	7678881	protein_coding	MGI:1917162
Gm42868	chr3	ENSMUSG00000104943.1	21.7997	1.35751	0.440964	1.02783	0.0395955	0.38314	0.739374	100497429	100500125	lncRNA	MGI:5663005
Usp32	chr11	ENSMUSG00000000804.14	2208.32	1.13752	0.185887	1.05009	0.0705122	0.383289	0.739513	84984442	85140161	protein_coding	MGI:2144475
Dele1	chr18	ENSMUSG00000024442.6	202.715	0.882328	-0.180613	0.952327	-0.0704717	0.38339	0.739513	38250255	38265461	protein_coding	MGI:1914089
Clp1	chr2	ENSMUSG00000027079.15	182.669	0.896363	-0.157846	0.953332	-0.0689489	0.383364	0.739513	84722104	84727350	protein_coding	MGI:2138968
Fmnl1	chr11	ENSMUSG00000055805.15	6204.07	0.940284	-0.0888312	0.957772	-0.0622459	0.383453	0.73952	103171107	103198901	protein_coding	MGI:1888994
Adgrl2	chr3	ENSMUSG00000028184.12	24.445	1.33827	0.420364	1.03134	0.0445136	0.383515	0.739525	148815583	148990555	protein_coding	MGI:2139714
Ppef2	chr5	ENSMUSG00000029410.11	16.6083	0.696273	-0.522275	0.978756	-0.0309784	0.383775	0.739799	92226679	92256278	protein_coding	MGI:1342304
Itpk1	chr12	ENSMUSG00000057963.9	280.528	0.905564	-0.143112	0.952188	-0.0706819	0.383748	0.739799	102568582	102704930	protein_coding	MGI:2446159
Dhrs1	chr14	ENSMUSG00000002332.16	265.526	1.09937	0.136681	1.04926	0.0693695	0.38401	0.739926	55739020	55745690	protein_coding	MGI:1196314
Hspa4	chr11	ENSMUSG00000020361.13	1138.91	0.921282	-0.118286	0.952369	-0.0704079	0.384078	0.739926	53259814	53300457	protein_coding	MGI:1342292
Smim14	chr5	ENSMUSG00000037822.12	3319.05	0.930555	-0.103836	0.956367	-0.0643645	0.384036	0.739926	65446844	65537184	protein_coding	MGI:1915802
Slc19a2	chr1	ENSMUSG00000040918.12	45.3574	1.27932	0.355378	1.03372	0.0478434	0.383949	0.739926	164249046	164265385	protein_coding	MGI:1928761
Atmin	chr8	ENSMUSG00000047388.10	367.7	1.09435	0.13007	1.04987	0.0702074	0.384152	0.739953	116943393	116960445	protein_coding	MGI:2682328
Polr3c	chr3	ENSMUSG00000028099.8	482.718	1.09631	0.132661	1.05033	0.0708435	0.38426	0.740047	96711490	96727628	protein_coding	MGI:1921664
Trip11	chr12	ENSMUSG00000021188.14	431.99	0.905911	-0.142558	0.953395	-0.0688541	0.384375	0.740136	101834043	101913267	protein_coding	MGI:1924393
Themis2	chr4	ENSMUSG00000037731.5	1710.35	0.912971	-0.131359	0.951406	-0.0718667	0.384425	0.740136	132781843	132796387	protein_coding	MGI:2446213
Slc3a2	chr19	ENSMUSG00000010095.13	2258.2	1.121	0.164787	1.05144	0.0723599	0.384581	0.740241	8706882	8723369	protein_coding	MGI:96955
Mob3b	chr4	ENSMUSG00000073910.10	116.257	0.832256	-0.264901	0.961929	-0.0559975	0.384598	0.740241	34949074	35157484	protein_coding	MGI:2664539
Shtn1	chr19	ENSMUSG00000041362.17	66.732	0.784923	-0.349377	0.970751	-0.0428272	0.384778	0.74032	58973356	59076100	protein_coding	MGI:1918903
Rpl10-ps3	chr9	ENSMUSG00000058443.5	52.4158	1.25836	0.331544	1.03492	0.0495254	0.384829	0.74032	50344201	50344968	protein_coding	MGI:3704336
Tmed5	chr5	ENSMUSG00000063406.11	489.977	1.10204	0.140183	1.05171	0.0727398	0.384713	0.74032	108106366	108132620	protein_coding	MGI:1921586
Mir5125	chr17	ENSMUSG00000092981.1	161.923	0.866536	-0.206669	0.955805	-0.0652125	0.384876	0.74032	23823291	23823369	miRNA	MGI:4950450
Gosr2	chr11	ENSMUSG00000020946.13	978.68	1.07682	0.106782	1.04655	0.0656454	0.384952	0.740352	103676849	103697898	protein_coding	MGI:1927204
Sfr1	chr19	ENSMUSG00000025066.10	662.64	0.925118	-0.112291	0.95315	-0.0692245	0.385081	0.740486	47731682	47735588	protein_coding	MGI:1915038
Bend5	chr4	ENSMUSG00000028545.13	121.405	0.868097	-0.204072	0.958262	-0.0615087	0.385174	0.74055	111415006	111460298	protein_coding	MGI:1914871
Rmi1	chr13	ENSMUSG00000035367.9	188.218	1.11831	0.161326	1.04899	0.0690029	0.385263	0.740607	58402248	58411148	protein_coding	MGI:1921636
Fam114a2	chr11	ENSMUSG00000020523.14	340.492	0.910722	-0.134918	0.951751	-0.0713437	0.3855	0.740949	57482993	57518617	protein_coding	MGI:1917629
Washc2	chr6	ENSMUSG00000024104.11	893.524	1.07016	0.097833	1.0478	0.0673637	0.385797	0.741286	116208038	116262686	protein_coding	MGI:106463
Rcc2	chr4	ENSMUSG00000040945.13	1614.65	0.929095	-0.106103	0.95617	-0.0646603	0.385854	0.741286	140700541	140723220	protein_coding	MGI:1919784
Proser2	chr2	ENSMUSG00000045319.13	240.64	0.906777	-0.141181	0.953318	-0.0689712	0.385837	0.741286	6097607	6130211	protein_coding	MGI:2442238
Cbx5	chr15	ENSMUSG00000009575.14	459.05	0.914643	-0.12872	0.953283	-0.0690238	0.386223	0.741881	103191544	103239816	protein_coding	MGI:109372
Rhobtb1	chr10	ENSMUSG00000019944.14	26.7065	1.36059	0.444229	1.02747	0.0390971	0.386347	0.741891	69151434	69291791	protein_coding	MGI:1916538
Ttc7	chr17	ENSMUSG00000036918.16	1872.73	0.928883	-0.106431	0.954432	-0.0672854	0.386327	0.741891	87282886	87381769	protein_coding	MGI:1920999
Glud1	chr14	ENSMUSG00000021794.16	1745.88	1.07019	0.0978709	1.04688	0.066102	0.386416	0.74191	34310727	34345265	protein_coding	MGI:95753
Tbc1d31	chr15	ENSMUSG00000022364.14	108.459	1.16644	0.222113	1.04221	0.0596441	0.386795	0.74223	57912199	57970067	protein_coding	MGI:2684931
Wdcp	chr12	ENSMUSG00000051721.6	55.3822	1.26777	0.34229	1.03564	0.0505231	0.386796	0.74223	4843303	4860043	protein_coding	MGI:3040699
2610001J05Rik	chr6	ENSMUSG00000052419.7	137.482	0.885912	-0.174764	0.953016	-0.0694275	0.386764	0.74223	13867735	13871518	protein_coding	MGI:1913770
Zfp58	chr13	ENSMUSG00000071291.10	47.7397	0.777248	-0.363554	0.973789	-0.0383185	0.386821	0.74223	67490167	67500555	protein_coding	MGI:99205
Crebbp	chr16	ENSMUSG00000022521.10	1447.45	0.928223	-0.107457	0.954456	-0.0672494	0.386952	0.742337	4081328	4213997	protein_coding	MGI:1098280
Tmem186	chr16	ENSMUSG00000043140.10	155.154	0.876961	-0.189415	0.955596	-0.0655276	0.387046	0.742337	8633229	8637712	protein_coding	MGI:1913940
Usp49	chr17	ENSMUSG00000090115.7	39.886	0.738805	-0.436735	0.976163	-0.0348061	0.387055	0.742337	47630690	47686738	protein_coding	MGI:2685391
Vdac3	chr8	ENSMUSG00000008892.12	1119.21	1.08147	0.112991	1.04785	0.0674371	0.387626	0.74286	22577075	22593813	protein_coding	MGI:106922
Cmtr1	chr17	ENSMUSG00000024019.18	210.607	0.878967	-0.186119	0.954303	-0.0674812	0.387615	0.74286	29660595	29705979	protein_coding	MGI:1921407
Rnf34	chr5	ENSMUSG00000029474.7	260.593	0.896823	-0.157105	0.952304	-0.0705064	0.387545	0.74286	122850048	122871291	protein_coding	MGI:2153340
Gm48832	chr9	ENSMUSG00000111840.1	25.3413	2.52763	1.33778	1.01109	0.0159074	0.387455	0.74286	85332352	85348065	lncRNA	MGI:6098557
5830448L01Rik	chr14	ENSMUSG00000115007.1	119.156	1.28379	0.360404	1.03406	0.048314	0.387441	0.74286	34672465	34673763	lncRNA	MGI:1923281
Trappc13	chr13	ENSMUSG00000021711.17	162.087	1.12222	0.166352	1.04988	0.0702255	0.387886	0.743245	104142149	104178469	protein_coding	MGI:1914225
Gm10257	chr13	ENSMUSG00000114759.1	47.7934	1.2591	0.33239	1.03634	0.0515018	0.38803	0.743406	100946405	100946815	processed_pseudogene	MGI:3644245
Atp5g1	chr11	ENSMUSG00000006057.15	285.422	1.11272	0.154092	1.04795	0.0675667	0.388168	0.743557	96068852	96075670	protein_coding	MGI:107653
Tm9sf2	chr14	ENSMUSG00000025544.13	930.054	0.939216	-0.0904712	0.957414	-0.0627858	0.388254	0.743608	122107038	122159604	protein_coding	MGI:1915309
Nemp2	chr1	ENSMUSG00000043015.15	297.579	0.885946	-0.174709	0.954351	-0.0674088	0.38871	0.744253	52630703	52651919	protein_coding	MGI:2444113
Klhdc1	chr12	ENSMUSG00000051890.13	78.5074	1.22011	0.287009	1.03766	0.0533344	0.388702	0.744253	69241176	69284632	protein_coding	MGI:2672853
Hexa	chr9	ENSMUSG00000025232.8	1982.18	1.08087	0.112194	1.0485	0.0683293	0.38885	0.744352	59539540	59565109	protein_coding	MGI:96073
Ormdl2	chr10	ENSMUSG00000025353.5	142.416	1.13724	0.185534	1.04859	0.0684481	0.388964	0.744352	128817902	128821645	protein_coding	MGI:1914094
Sbf1	chr15	ENSMUSG00000036529.17	1766.73	0.942617	-0.0852568	0.95851	-0.061134	0.38906	0.744352	89288236	89315311	protein_coding	MGI:1925230
Trappc1	chr11	ENSMUSG00000049299.14	204.033	0.879775	-0.184794	0.955263	-0.0660294	0.389028	0.744352	69323980	69325793	protein_coding	MGI:1098727
Zfp169	chr13	ENSMUSG00000050954.15	149.257	0.875131	-0.19243	0.956815	-0.0636877	0.388962	0.744352	48487647	48513451	protein_coding	MGI:1915161
Rnf180	chr13	ENSMUSG00000021720.11	32.1523	1.27971	0.355815	1.02982	0.0423977	0.389195	0.744399	105130001	105294815	protein_coding	MGI:1919066
Gm15133	chr7	ENSMUSG00000087175.7	26.2669	0.776991	-0.36403	0.970662	-0.0429597	0.389205	0.744399	104315019	104324838	lncRNA	MGI:3705170
Pdia4	chr6	ENSMUSG00000025823.9	1024.11	1.10486	0.143866	1.04847	0.068286	0.389377	0.744615	47796141	47813430	protein_coding	MGI:104864
Fdxacb1	chr9	ENSMUSG00000037845.14	44.3081	0.779524	-0.359335	0.970624	-0.043016	0.389568	0.744865	50768236	50773348	protein_coding	MGI:3584513
Gm20939	chr17	ENSMUSG00000095193.2	23.1705	0.744704	-0.42526	0.972817	-0.0397593	0.389643	0.744896	94864918	94878321	lncRNA	MGI:5434295
Ubqln1	chr13	ENSMUSG00000005312.15	907.835	0.912405	-0.132254	0.953517	-0.0686691	0.389724	0.744935	58176156	58215653	protein_coding	MGI:1860276
Slc30a4	chr2	ENSMUSG00000005802.12	114.091	0.847214	-0.239201	0.958991	-0.0604105	0.389976	0.745058	122681233	122702663	protein_coding	MGI:1345282
Pola1	chrX	ENSMUSG00000006678.6	91.9106	1.16671	0.222445	1.04493	0.0634066	0.390086	0.745058	93304767	93632155	protein_coding	MGI:99660
Med28	chr5	ENSMUSG00000015804.14	456.715	1.10928	0.149625	1.04854	0.0683756	0.390265	0.745058	45520229	45529276	protein_coding	MGI:1914249
Pycrl	chr15	ENSMUSG00000022571.9	90.7664	1.14804	0.199167	1.04687	0.0660871	0.390146	0.745058	75916477	75921560	protein_coding	MGI:1913444
Retnlg	chr16	ENSMUSG00000022651.6	839.497	1.12536	0.170382	1.04897	0.0689777	0.390007	0.745058	48872621	48874496	protein_coding	MGI:2667763
Mindy3	chr2	ENSMUSG00000026767.12	197.467	1.13459	0.182176	1.0459	0.0647452	0.390093	0.745058	12347263	12419470	protein_coding	MGI:1914210
Psmb2	chr4	ENSMUSG00000028837.8	423.354	1.09618	0.132481	1.04694	0.0661777	0.390219	0.745058	126677630	126709714	protein_coding	MGI:1347045
Tsga10	chr1	ENSMUSG00000060771.15	77.3924	1.18474	0.244564	1.04397	0.0620852	0.390113	0.745058	37754776	37866429	protein_coding	MGI:2685063
Sh2d1b1	chr1	ENSMUSG00000102418.1	125.438	1.25182	0.324025	1.03584	0.0508005	0.390373	0.745149	170277320	170286769	protein_coding	MGI:1349420
Timm50	chr7	ENSMUSG00000003438.17	150.265	0.87681	-0.189664	0.957978	-0.0619361	0.391613	0.745417	28305516	28312072	protein_coding	MGI:1913775
Mmd	chr11	ENSMUSG00000003948.17	9031.85	1.07844	0.108951	1.04711	0.0664144	0.391154	0.745417	90249456	90278589	protein_coding	MGI:1914718
Tmem115	chr9	ENSMUSG00000010045.2	231.826	0.903046	-0.147128	0.953108	-0.0692881	0.391239	0.745417	107533945	107538673	protein_coding	MGI:1930765
Vsir	chr10	ENSMUSG00000020101.14	2375.82	1.07364	0.102511	1.04693	0.0661671	0.392453	0.745417	60346851	60372684	protein_coding	MGI:1921298
Med7	chr11	ENSMUSG00000020397.15	109.328	1.15433	0.207052	1.04624	0.0652096	0.390582	0.745417	46436925	46442721	protein_coding	MGI:1913463
Stx8	chr11	ENSMUSG00000020903.13	125.422	1.15799	0.211617	1.04316	0.0609594	0.39078	0.745417	67966193	68207148	protein_coding	MGI:1890156
Phf7	chr14	ENSMUSG00000021902.7	118.038	0.839674	-0.2521	0.96372	-0.0533147	0.392368	0.745417	31237689	31251317	protein_coding	MGI:1919088
Qtrt2	chr16	ENSMUSG00000022704.16	94.8616	0.860516	-0.216725	0.959917	-0.0590178	0.391202	0.745417	43861407	43926809	protein_coding	MGI:1922194
Thumpd2	chr17	ENSMUSG00000024246.9	47.2122	1.25012	0.322065	1.03267	0.0463803	0.391208	0.745417	81026332	81065082	protein_coding	MGI:1919417
Dut	chr2	ENSMUSG00000027203.15	534.97	0.907091	-0.140681	0.95414	-0.0677268	0.392613	0.745417	125247190	125258608	protein_coding	MGI:1346051
Snx27	chr3	ENSMUSG00000028136.15	458.395	0.923399	-0.114973	0.953909	-0.0680771	0.391982	0.745417	94497544	94582716	protein_coding	MGI:1923992
Cptp	chr4	ENSMUSG00000029073.9	91.0393	1.18165	0.240801	1.04031	0.0570098	0.392538	0.745417	155864723	155869440	protein_coding	MGI:1933107
Ptpro	chr6	ENSMUSG00000030223.14	300.011	0.841464	-0.249026	0.958744	-0.0607831	0.391615	0.745417	137252319	137463233	protein_coding	MGI:1097152
Pdxk	chr10	ENSMUSG00000032788.15	214.338	0.859494	-0.218441	0.957795	-0.0622106	0.391543	0.745417	78436744	78464975	protein_coding	MGI:1351869
Pwp2	chr10	ENSMUSG00000032834.11	195.706	0.887597	-0.172023	0.952372	-0.0704033	0.391758	0.745417	78170909	78185149	protein_coding	MGI:1341200
Rac2	chr15	ENSMUSG00000033220.7	7978.82	0.946718	-0.0789936	0.959911	-0.0590267	0.392087	0.745417	78559167	78572783	protein_coding	MGI:97846
Ctdspl2	chr2	ENSMUSG00000033411.16	257.219	1.10601	0.145361	1.04771	0.0672392	0.391831	0.745417	121956001	122013642	protein_coding	MGI:1196405
Tubgcp5	chr7	ENSMUSG00000033790.11	122.703	1.16267	0.217436	1.0465	0.0655715	0.390829	0.745417	55794154	55831677	protein_coding	MGI:2178836
Chmp7	chr14	ENSMUSG00000034190.9	263.372	0.903803	-0.14592	0.953969	-0.0679854	0.390833	0.745417	69717000	69732541	protein_coding	MGI:1913922
Fam53c	chr18	ENSMUSG00000034300.17	395.889	1.14677	0.19758	1.04331	0.0611649	0.392732	0.745417	34758906	34773760	protein_coding	MGI:1913556
Rpp25l	chr4	ENSMUSG00000036114.3	86.6641	0.843158	-0.246125	0.963016	-0.0543683	0.392545	0.745417	41712033	41713534	protein_coding	MGI:1917211
Anln	chr9	ENSMUSG00000036777.8	29.9023	1.32692	0.408084	1.02967	0.0421756	0.392738	0.745417	22332012	22389188	protein_coding	MGI:1920174
Hgsnat	chr8	ENSMUSG00000037260.8	628.694	1.11432	0.156162	1.05026	0.0707516	0.391515	0.745417	25944453	25976753	protein_coding	MGI:1196297
Cdkn2aip	chr8	ENSMUSG00000038069.6	173.279	0.85524	-0.225599	0.958789	-0.0607152	0.391589	0.745417	47709344	47713932	protein_coding	MGI:1918175
Slc9a8	chr2	ENSMUSG00000039463.14	470.304	1.10955	0.149977	1.04887	0.0688413	0.391228	0.745417	167421712	167477000	protein_coding	MGI:1924281
Fnbp1l	chr3	ENSMUSG00000039735.16	20.8755	1.44775	0.533814	1.02464	0.0351205	0.391448	0.745417	122538719	122619715	protein_coding	MGI:1925642
Prkrip1	chr5	ENSMUSG00000039737.11	96.0941	0.83376	-0.262296	0.959681	-0.0593733	0.391989	0.745417	136178127	136198963	protein_coding	MGI:1914051
Trrap	chr5	ENSMUSG00000045482.16	1433.19	0.939277	-0.090377	0.957901	-0.0620508	0.391231	0.745417	144767732	144859778	protein_coding	MGI:2153272
Atxn7l2	chr3	ENSMUSG00000048997.17	105.706	0.852746	-0.229813	0.959827	-0.0591536	0.392393	0.745417	108202222	108210934	protein_coding	MGI:1919772
Ddx10	chr9	ENSMUSG00000053289.8	320.787	0.890054	-0.168036	0.956656	-0.0639279	0.392071	0.745417	53098635	53248053	protein_coding	MGI:1924841
Gemin2	chr12	ENSMUSG00000060121.15	56.2827	0.814968	-0.295185	0.965463	-0.0507077	0.392802	0.745417	59013393	59028470	protein_coding	MGI:1913853
Ccdc61	chr7	ENSMUSG00000074358.9	112.913	0.850445	-0.23371	0.962667	-0.0548919	0.39283	0.745417	18890883	18910415	protein_coding	MGI:2685005
A530032D15Rik	chr1	ENSMUSG00000089844.7	21.0567	1.38624	0.471173	1.0255	0.0363279	0.392678	0.745417	85083069	85109853	protein_coding	MGI:3037746
Gm10736	chr13	ENSMUSG00000096842.1	22.8989	1.32204	0.402761	1.02674	0.0380684	0.391858	0.745417	111593534	111593611	processed_pseudogene	MGI:3704412
H3c4	chr13	ENSMUSG00000099583.2	55.725	0.820549	-0.285338	0.965128	-0.0512074	0.391808	0.745417	23575763	23577011	protein_coding	MGI:2448322
Gbp5	chr3	ENSMUSG00000105504.4	224.193	0.903442	-0.146497	0.95346	-0.0687561	0.392761	0.745417	142493978	142522344	protein_coding	MGI:2429943
Gm42549	chr6	ENSMUSG00000107320.1	14.84	0.711412	-0.491242	0.97801	-0.0320795	0.392035	0.745417	28219167	28226170	TEC	MGI:5662686
Rps12-ps4	chr7	ENSMUSG00000109509.1	112.779	1.14421	0.194354	1.04458	0.0629214	0.392733	0.745417	30484701	30485097	processed_pseudogene	MGI:3780139
D730044K07Rik	chr15	ENSMUSG00000115685.1	18.3295	0.667585	-0.582976	0.982358	-0.0256792	0.392843	0.745417	34442980	34444812	TEC	MGI:1925101
Timm10	chr2	ENSMUSG00000027076.10	69.9222	1.23728	0.307177	1.03263	0.0463252	0.393257	0.745675	84826997	84830213	protein_coding	MGI:1353429
Fdps	chr3	ENSMUSG00000059743.12	78.7399	1.1978	0.260384	1.0393	0.0556182	0.39323	0.745675	89093588	89101959	protein_coding	MGI:104888
Sycp2	chr2	ENSMUSG00000060445.11	50.393	0.775526	-0.366753	0.969415	-0.0448143	0.393278	0.745675	178345293	178407685	protein_coding	MGI:1933281
Gmfb	chr14	ENSMUSG00000062014.13	724.57	0.929581	-0.105348	0.955253	-0.0660451	0.393047	0.745675	46808149	46822242	protein_coding	MGI:1927133
Slc31a2	chr4	ENSMUSG00000066152.11	107.276	1.1951	0.257134	1.038	0.0538054	0.39314	0.745675	62262562	62298411	protein_coding	MGI:1333844
Nlrp10	chr7	ENSMUSG00000049709.4	17.6228	0.704192	-0.505959	0.977888	-0.0322587	0.393346	0.74569	108921852	108930178	protein_coding	MGI:2444084
Tcp11l2	chr10	ENSMUSG00000020034.7	1386.95	1.0949	0.130794	1.04875	0.068667	0.393528	0.745773	84576626	84614359	protein_coding	MGI:2444679
Stard7	chr2	ENSMUSG00000027367.16	522.359	0.927285	-0.108915	0.953837	-0.0681855	0.393559	0.745773	127270218	127298932	protein_coding	MGI:2139090
Kctd12b	chrX	ENSMUSG00000041633.14	42.0904	1.28557	0.36241	1.03586	0.0508231	0.393569	0.745773	153685154	153696391	protein_coding	MGI:2444667
Ercc6l	chrX	ENSMUSG00000051220.2	41.9707	0.758803	-0.398202	0.97025	-0.0435712	0.393638	0.74579	102141716	102157091	protein_coding	MGI:2654144
Ighg3	chr12	ENSMUSG00000076615.4	53.9425	1.2143	0.280131	1.03509	0.0497592	0.393896	0.746166	113356224	113361232	IG_C_gene	MGI:2144790
Vrk2	chr11	ENSMUSG00000064090.14	250.385	1.12316	0.167563	1.04961	0.0698585	0.394018	0.746284	26471322	26593999	protein_coding	MGI:1917172
Tesk1	chr4	ENSMUSG00000028458.12	377.681	1.09801	0.134891	1.04837	0.068148	0.394478	0.747041	43441939	43448064	protein_coding	MGI:1201675
Ulk2	chr11	ENSMUSG00000004798.14	508.234	0.911152	-0.134236	0.954119	-0.0677583	0.394561	0.747086	61775649	61855073	protein_coding	MGI:1352758
Acot2	chr12	ENSMUSG00000021226.7	109.916	0.872653	-0.196519	0.956757	-0.0637762	0.394829	0.747304	83987861	83993873	protein_coding	MGI:2159605
Tlr5	chr1	ENSMUSG00000079164.8	17.5778	0.694319	-0.52633	0.977398	-0.0329825	0.394756	0.747304	182954788	182976044	protein_coding	MGI:1858171
Cep83os	chr10	ENSMUSG00000097164.2	87.6736	1.24955	0.321413	1.03271	0.0464395	0.394856	0.747304	94671025	94688576	lncRNA	MGI:1914973
Ubp1	chr9	ENSMUSG00000009741.15	1330.31	1.08335	0.115501	1.04884	0.0688006	0.395157	0.74742	113930934	113977202	protein_coding	MGI:104889
Zfp729a	chr13	ENSMUSG00000021510.11	213.225	0.875553	-0.191733	0.957804	-0.0621976	0.395042	0.74742	67612763	67637791	protein_coding	MGI:3036250
Xlr4b	chrX	ENSMUSG00000067768.12	83.6509	1.1736	0.230936	1.04127	0.0583445	0.395103	0.74742	73214333	73222453	protein_coding	MGI:1350975
9430091E24Rik	chr8	ENSMUSG00000084808.7	19.8419	0.697278	-0.520195	0.981436	-0.0270341	0.39508	0.74742	111128886	111145480	lncRNA	MGI:1924618
Clptm1l	chr13	ENSMUSG00000021610.8	918.998	0.930946	-0.103231	0.955856	-0.0651352	0.395246	0.747474	73604006	73620605	protein_coding	MGI:2442892
Pmpca	chr2	ENSMUSG00000026926.14	377.56	0.904931	-0.144121	0.954183	-0.0676617	0.395373	0.747488	26389339	26397122	protein_coding	MGI:1918568
H2ac6	chr13	ENSMUSG00000069270.6	434.829	0.883208	-0.179175	0.956904	-0.0635544	0.395358	0.747488	23681467	23683948	protein_coding	MGI:2448287
Trappc10	chr10	ENSMUSG00000000374.8	910.705	1.06617	0.0924373	1.045	0.0635009	0.396597	0.747657	78186725	78244641	protein_coding	MGI:1336209
Slc25a32	chr15	ENSMUSG00000022299.9	148.469	0.874898	-0.192814	0.95675	-0.0637864	0.396561	0.747657	39091231	39112716	protein_coding	MGI:1917156
Eny2	chr15	ENSMUSG00000022338.8	137.446	0.869399	-0.201909	0.958639	-0.0609411	0.395784	0.747657	44428042	44438256	protein_coding	MGI:1919286
Slc16a3	chr11	ENSMUSG00000025161.16	570.948	0.792084	-0.336274	0.965186	-0.0511206	0.396314	0.747657	120948480	120960868	protein_coding	MGI:1933438
Atg4b	chr1	ENSMUSG00000026280.17	390.36	1.08642	0.119575	1.04693	0.0661646	0.396145	0.747657	93751500	93790610	protein_coding	MGI:1913865
Elk4	chr1	ENSMUSG00000026436.15	741.782	1.08496	0.117641	1.04922	0.0693149	0.396238	0.747657	132007607	132032612	protein_coding	MGI:102853
Psmd14	chr2	ENSMUSG00000026914.15	322.684	0.903353	-0.146639	0.954857	-0.066643	0.395918	0.747657	61711694	61800376	protein_coding	MGI:1913284
Nr4a3	chr4	ENSMUSG00000028341.9	66.9336	0.790952	-0.338339	0.969434	-0.0447854	0.396549	0.747657	48045153	48086447	protein_coding	MGI:1352457
Scnn1a	chr6	ENSMUSG00000030340.16	299.263	1.09926	0.136538	1.04869	0.0685838	0.396251	0.747657	125320659	125344943	protein_coding	MGI:101782
Rrad	chr8	ENSMUSG00000031880.7	89.3931	0.853001	-0.229381	0.958945	-0.0604798	0.396367	0.747657	104628070	104631327	protein_coding	MGI:1930943
Tmem177	chr1	ENSMUSG00000036975.5	52.5069	1.22159	0.288763	1.03719	0.0526748	0.396546	0.747657	119907890	119913208	protein_coding	MGI:1913593
Afg1l	chr10	ENSMUSG00000038302.14	58.4679	0.784952	-0.349323	0.971881	-0.0411481	0.396516	0.747657	42312585	42478565	protein_coding	MGI:2148801
Tctn1	chr5	ENSMUSG00000038593.18	218.869	0.878818	-0.186364	0.958655	-0.0609169	0.395909	0.747657	122237848	122264460	protein_coding	MGI:3603820
Picalm	chr7	ENSMUSG00000039361.11	3113.6	1.10026	0.137845	1.05004	0.0704465	0.396195	0.747657	90130213	90213465	protein_coding	MGI:2385902
Endov	chr11	ENSMUSG00000039850.16	142.911	0.879159	-0.185804	0.956434	-0.0642622	0.396033	0.747657	119491347	119511437	protein_coding	MGI:2444688
Tbc1d10c	chr19	ENSMUSG00000040247.6	470.067	0.907861	-0.139457	0.955032	-0.0663797	0.396721	0.747657	4183411	4191284	protein_coding	MGI:1922072
Kcna2	chr3	ENSMUSG00000040724.5	50.5686	0.777857	-0.362423	0.972212	-0.0406567	0.39564	0.747657	107101146	107115005	protein_coding	MGI:96659
1600012H06Rik	chr17	ENSMUSG00000050088.9	238.94	0.906168	-0.14215	0.954691	-0.066894	0.396666	0.747657	14943184	14959570	protein_coding	MGI:1915162
Zc3h3	chr15	ENSMUSG00000075600.3	222.724	0.888574	-0.170437	0.956324	-0.064428	0.39587	0.747657	75754430	75841915	protein_coding	MGI:2663721
Cbx6	chr15	ENSMUSG00000089715.12	242.496	0.89928	-0.153158	0.955331	-0.0659277	0.396656	0.747657	79823896	79834688	protein_coding	MGI:3512628
Gm43858	chr3	ENSMUSG00000104546.1	15.0236	0.69182	-0.531532	0.978187	-0.0318182	0.396409	0.747657	152386260	152388037	TEC	MGI:5663995
St6galnac3	chr3	ENSMUSG00000052544.9	61.0377	1.22767	0.295927	1.03683	0.0521862	0.396897	0.747875	153198266	153725174	protein_coding	MGI:1341828
Cnot1	chr8	ENSMUSG00000036550.16	2092.63	0.943206	-0.0843548	0.958864	-0.0606024	0.396979	0.747917	95719451	95807464	protein_coding	MGI:2442402
Rpl36-ps12	chr6	ENSMUSG00000091845.1	15.4699	0.716547	-0.480866	0.978597	-0.0312138	0.39713	0.74809	108140120	108140509	processed_pseudogene	MGI:3782787
Cd44	chr2	ENSMUSG00000005087.17	5390.82	1.05994	0.0839766	1.04366	0.0616507	0.39733	0.748279	102811141	102901665	protein_coding	MGI:88338
Yeats2	chr16	ENSMUSG00000041215.16	245.34	0.889487	-0.168955	0.955917	-0.065042	0.397351	0.748279	20141063	20232573	protein_coding	MGI:2447762
Phyh	chr2	ENSMUSG00000026664.7	371.601	1.12911	0.175181	1.04672	0.0658703	0.397493	0.748321	4919019	4938730	protein_coding	MGI:891978
Igfbp7	chr5	ENSMUSG00000036256.13	16.6387	1.51459	0.598925	1.02208	0.0315027	0.397486	0.748321	77349240	77408041	protein_coding	MGI:1352480
Tbl3	chr17	ENSMUSG00000040688.16	178.549	0.879871	-0.184636	0.957233	-0.0630577	0.397603	0.748371	24697949	24707660	protein_coding	MGI:2384863
Samd3	chr10	ENSMUSG00000051354.14	171.501	0.852881	-0.229583	0.960839	-0.0576339	0.39764	0.748371	26229707	26272172	protein_coding	MGI:2685469
Zfp324	chr7	ENSMUSG00000004500.9	53.1978	1.25899	0.332271	1.03047	0.0432965	0.398388	0.748558	12965838	12974236	protein_coding	MGI:2444641
Rala	chr13	ENSMUSG00000008859.8	342.993	0.902905	-0.147353	0.953691	-0.0684065	0.398376	0.748558	17880571	17944239	protein_coding	MGI:1927243
Tmem175	chr5	ENSMUSG00000013495.15	160.991	0.866761	-0.206294	0.958148	-0.0616799	0.398196	0.748558	108629770	108648782	protein_coding	MGI:1919642
Prr11	chr11	ENSMUSG00000020493.8	26.7302	0.700545	-0.51345	0.982191	-0.0259244	0.398506	0.748558	87089153	87108708	protein_coding	MGI:2444496
Ankrd40	chr11	ENSMUSG00000020864.13	494.747	0.921796	-0.117481	0.954793	-0.0667398	0.398001	0.748558	94328001	94341841	protein_coding	MGI:1918702
Ndufaf7	chr17	ENSMUSG00000024082.5	108.227	0.835226	-0.259761	0.962917	-0.0545174	0.3979	0.748558	78937136	78948052	protein_coding	MGI:1920944
Pcgf6	chr19	ENSMUSG00000025050.8	69.3275	0.845937	-0.241378	0.961599	-0.0564922	0.398245	0.748558	47033617	47050906	protein_coding	MGI:1918291
Hbb-bs	chr7	ENSMUSG00000052305.6	1.18666e+06	1.43833	0.524397	1.02086	0.0297781	0.398435	0.748558	103826534	103828096	protein_coding	MGI:5474852
Ksr2	chr5	ENSMUSG00000061578.8	18.7024	1.51793	0.602108	1.01877	0.0268325	0.398312	0.748558	117414000	117775003	protein_coding	MGI:3610315
Marc2	chr1	ENSMUSG00000073481.9	421.679	0.922816	-0.115885	0.954786	-0.0667511	0.397857	0.748558	184813068	184846451	protein_coding	MGI:1914497
Kif5a	chr10	ENSMUSG00000074657.5	40.4598	1.31469	0.39472	1.02514	0.0358247	0.398391	0.748558	127225696	127263348	protein_coding	MGI:109564
Trgc4	chr13	ENSMUSG00000076757.9	85.5616	1.24876	0.320494	1.03302	0.0468687	0.398519	0.748558	19344558	19352756	TR_C_gene	MGI:98628
Gm28512	chr1	ENSMUSG00000100183.1	411.988	1.1201	0.163631	1.04815	0.0678398	0.398376	0.748558	153750682	153751547	lncRNA	MGI:5579218
Fancg	chr4	ENSMUSG00000028453.10	106.946	0.864608	-0.209881	0.957748	-0.0622823	0.398601	0.7486	43002343	43010506	protein_coding	MGI:1926471
Clpx	chr9	ENSMUSG00000015357.10	174.299	0.878063	-0.187604	0.957905	-0.0620456	0.398977	0.748742	65294260	65330658	protein_coding	MGI:1346017
Galk1	chr11	ENSMUSG00000020766.4	71.6148	1.18022	0.239055	1.03918	0.0554401	0.398943	0.748742	116008457	116012719	protein_coding	MGI:95730
Myh9	chr15	ENSMUSG00000022443.17	30744.8	1.06922	0.0965543	1.04185	0.0591543	0.39887	0.748742	77760587	77842175	protein_coding	MGI:107717
Fam45a	chr19	ENSMUSG00000024993.15	533.747	1.08856	0.122415	1.04852	0.068358	0.398811	0.748742	60811585	60836227	protein_coding	MGI:1915144
Pom121	chr5	ENSMUSG00000053293.9	700.532	0.927152	-0.109122	0.954315	-0.0674631	0.398928	0.748742	135376141	135394546	protein_coding	MGI:2137624
B3gnt2	chr11	ENSMUSG00000051650.11	30.4957	1.38434	0.469198	1.02068	0.0295355	0.399111	0.748769	22759738	22860961	protein_coding	MGI:1889505
Ptges3	chr10	ENSMUSG00000071072.12	730.887	0.880294	-0.183942	0.957471	-0.062699	0.399089	0.748769	128058954	128077272	protein_coding	MGI:1929282
Col4a3bp	chr13	ENSMUSG00000021669.15	570.576	0.933349	-0.0995114	0.956297	-0.064469	0.399453	0.748959	96542618	96640167	protein_coding	MGI:1915268
Map3k2	chr18	ENSMUSG00000024383.9	478.658	0.919053	-0.12178	0.953219	-0.0691205	0.39934	0.748959	32163089	32236751	protein_coding	MGI:1346873
Fbxl15	chr19	ENSMUSG00000025226.11	25.9849	0.7352	-0.443792	0.976118	-0.0348724	0.399383	0.748959	46328184	46330446	protein_coding	MGI:1915681
Focad	chr4	ENSMUSG00000038368.16	109.133	0.870156	-0.200654	0.957665	-0.0624075	0.399445	0.748959	88094629	88411011	protein_coding	MGI:2676921
Trub1	chr19	ENSMUSG00000025086.13	64.5071	0.824658	-0.278132	0.968583	-0.0460529	0.399559	0.749046	57452912	57491005	protein_coding	MGI:1919383
Kifc3	chr8	ENSMUSG00000031788.14	89.6216	1.23966	0.309947	1.03667	0.0519626	0.399753	0.749072	95099828	95202812	protein_coding	MGI:109202
Szrd1	chr4	ENSMUSG00000040842.17	1022.41	0.935011	-0.0969443	0.957069	-0.0633054	0.39968	0.749072	141113001	141139775	protein_coding	MGI:1098672
Bhlhb9	chrX	ENSMUSG00000072964.14	55.6108	1.2356	0.305217	1.03317	0.0470724	0.399742	0.749072	135797594	135891081	protein_coding	MGI:1917487
Pald1	chr10	ENSMUSG00000020092.9	20.4581	0.726323	-0.461316	0.976858	-0.0337795	0.400054	0.749523	61319656	61383530	protein_coding	MGI:1351623
Pias2	chr18	ENSMUSG00000025423.16	227.207	1.10216	0.140337	1.04825	0.0679895	0.400357	0.749759	77065208	77153800	protein_coding	MGI:1096566
Hp1bp3	chr4	ENSMUSG00000028759.13	2709.48	0.93833	-0.0918329	0.958117	-0.0617262	0.40042	0.749759	138216296	138244683	protein_coding	MGI:109369
Klrk1	chr6	ENSMUSG00000030149.15	626.581	1.09852	0.13556	1.04705	0.0663249	0.400362	0.749759	129610323	129623864	protein_coding	MGI:1196250
9930111J21Rik2	chr11	ENSMUSG00000069892.9	1427.71	0.936433	-0.0947528	0.956484	-0.0641867	0.400248	0.749759	49015874	49051242	protein_coding	MGI:3711310
Wipf1	chr2	ENSMUSG00000075284.10	3605.78	0.941983	-0.0862278	0.958783	-0.0607238	0.400537	0.749864	73429610	73529734	protein_coding	MGI:2178801
Cdk4	chr10	ENSMUSG00000006728.12	461.542	1.08914	0.123194	1.04682	0.066019	0.400834	0.749948	127063534	127067920	protein_coding	MGI:88357
Tfg	chr16	ENSMUSG00000022757.19	294.793	1.11782	0.160694	1.04754	0.0670059	0.400709	0.749948	56690332	56717450	protein_coding	MGI:1338041
S100a1	chr3	ENSMUSG00000044080.9	1585.91	1.09386	0.129427	1.04483	0.0632627	0.40067	0.749948	90511034	90514392	protein_coding	MGI:1338917
Snrnp70	chr7	ENSMUSG00000063511.11	1405.57	0.939694	-0.089737	0.958156	-0.0616677	0.400882	0.749948	45376453	45395742	protein_coding	MGI:98341
Gm12250	chr11	ENSMUSG00000082292.3	235.803	1.143	0.192821	1.04487	0.0633176	0.400835	0.749948	58187739	58189012	processed_pseudogene	MGI:3649299
Smg8	chr11	ENSMUSG00000020495.13	201.893	1.1323	0.179253	1.04727	0.066632	0.401024	0.750102	87077732	87086774	protein_coding	MGI:1921383
Pnpla7	chr2	ENSMUSG00000036833.16	692.934	0.931351	-0.102604	0.956299	-0.0644665	0.401407	0.750517	24976033	25054057	protein_coding	MGI:2385325
Fbxo6	chr4	ENSMUSG00000055401.14	128.759	1.13871	0.1874	1.04515	0.0637094	0.401371	0.750517	148145716	148152140	protein_coding	MGI:1354743
Dnajc30	chr5	ENSMUSG00000061118.8	103.145	1.16904	0.225321	1.041	0.0579692	0.401427	0.750517	135064202	135065862	protein_coding	MGI:1913364
Nagk	chr6	ENSMUSG00000034744.13	74.84	1.18534	0.245295	1.04023	0.0569089	0.401845	0.751186	83794982	83804018	protein_coding	MGI:1860418
1700010I14Rik	chr17	ENSMUSG00000023873.13	20.2927	0.698173	-0.518343	0.981178	-0.0274138	0.401968	0.751191	8988333	9011949	protein_coding	MGI:1914181
Tomm6	chr17	ENSMUSG00000033475.15	20.8329	1.46262	0.548559	1.02149	0.030674	0.401934	0.751191	47686646	47688386	protein_coding	MGI:1913369
Itprid2	chr2	ENSMUSG00000027007.16	378.313	1.09473	0.130572	1.04779	0.0673438	0.40241	0.75137	79635352	79672966	protein_coding	MGI:1917849
Cmpk1	chr4	ENSMUSG00000028719.8	673.733	1.07762	0.107845	1.04632	0.0653231	0.402482	0.75137	114959336	114987241	protein_coding	MGI:1913838
Slc25a33	chr4	ENSMUSG00000028982.9	32.0921	0.743951	-0.426721	0.978323	-0.0316172	0.40227	0.75137	149744036	149774277	protein_coding	MGI:1917806
Dnajc17	chr2	ENSMUSG00000034278.3	73.5162	0.815009	-0.295112	0.96657	-0.0490533	0.402365	0.75137	119172500	119208795	protein_coding	MGI:1916658
Card6	chr15	ENSMUSG00000041849.7	1240.71	0.92155	-0.117865	0.955139	-0.066218	0.402229	0.75137	5095981	5108539	protein_coding	MGI:3032959
Vcpkmt	chr12	ENSMUSG00000049882.10	62.5441	0.822357	-0.282163	0.968297	-0.0464781	0.402485	0.75137	69577628	69583110	protein_coding	MGI:2684917
Gm10676	chr7	ENSMUSG00000074355.2	40.634	1.24699	0.318449	1.03005	0.0427076	0.402231	0.75137	18989554	18992774	TEC	MGI:3704283
Erap1	chr13	ENSMUSG00000021583.7	729.497	1.07784	0.108146	1.04669	0.0658387	0.402646	0.751557	74639568	74693201	protein_coding	MGI:1933403
9130023H24Rik	chr7	ENSMUSG00000062944.4	42.4285	1.22944	0.297999	1.03159	0.0448709	0.403002	0.75211	128234458	128238031	protein_coding	MGI:2442738
Serpina1c	chr12	ENSMUSG00000079015.2	223.437	1.21923	0.285965	1.04408	0.0622258	0.40316	0.752292	103894926	103904887	protein_coding	MGI:891969
Ppm1j	chr3	ENSMUSG00000002228.7	137.985	0.873992	-0.194308	0.957615	-0.0624823	0.403323	0.752483	104781056	104786018	protein_coding	MGI:1919137
Abcb1b	chr5	ENSMUSG00000028970.9	71.8271	1.19562	0.257756	1.03944	0.0558129	0.403475	0.752654	8798147	8866315	protein_coding	MGI:97568
Serpinb9	chr13	ENSMUSG00000045827.10	463.296	1.10422	0.143034	1.04728	0.066654	0.403574	0.75269	33003250	33017957	protein_coding	MGI:106603
Trbv16	chr6	ENSMUSG00000076473.3	60.6631	0.803422	-0.31577	0.971966	-0.0410228	0.403656	0.75269	41151740	41152230	TR_V_gene	MGI:98585
Gm14966	chr19	ENSMUSG00000079467.8	26.9734	0.748714	-0.417514	0.975305	-0.0360753	0.403675	0.75269	6355522	6363759	lncRNA	MGI:3705223
Polr2k	chr15	ENSMUSG00000045996.12	63.4891	0.840729	-0.250288	0.963185	-0.0541157	0.403779	0.752759	36174010	36177010	protein_coding	MGI:102725
Tatdn1	chr15	ENSMUSG00000050891.10	106.385	1.17005	0.226572	1.03906	0.0552734	0.403833	0.752759	58890155	58933738	protein_coding	MGI:1916944
Tmem242	chr17	ENSMUSG00000004945.15	192.879	1.1599	0.214006	1.0422	0.0596313	0.404378	0.753457	5410870	5440259	protein_coding	MGI:1917794
Traf4	chr11	ENSMUSG00000017386.10	163.633	1.12663	0.172018	1.04627	0.06526	0.405066	0.753457	78158499	78165589	protein_coding	MGI:1202880
Recql5	chr11	ENSMUSG00000020752.11	301.1	0.900892	-0.150575	0.955168	-0.0661743	0.404767	0.753457	115892595	115933477	protein_coding	MGI:2156841
Kif2a	chr13	ENSMUSG00000021693.20	5105.78	1.06699	0.0935528	1.04343	0.0613402	0.405041	0.753457	106958996	107022126	protein_coding	MGI:108390
Orc2	chr1	ENSMUSG00000026037.14	141.851	1.14048	0.189644	1.04516	0.0637208	0.404868	0.753457	58462771	58505109	protein_coding	MGI:1328306
Mfsd1	chr3	ENSMUSG00000027775.9	441.853	0.904164	-0.145344	0.953746	-0.0683237	0.404739	0.753457	67582741	67604237	protein_coding	MGI:1914118
Zfp446	chr7	ENSMUSG00000033961.16	37.1638	0.766114	-0.384369	0.974506	-0.0372573	0.40466	0.753457	12977848	12985714	protein_coding	MGI:2442185
Cacna1a	chr8	ENSMUSG00000034656.18	30.092	0.772569	-0.372264	0.972603	-0.0400771	0.404614	0.753457	84338639	84640246	protein_coding	MGI:109482
Rara	chr11	ENSMUSG00000037992.16	1443.16	0.905992	-0.14243	0.954953	-0.066498	0.404751	0.753457	98927818	98974942	protein_coding	MGI:97856
S1pr2	chr9	ENSMUSG00000043895.6	72.4895	0.865009	-0.209213	0.959846	-0.0591246	0.405082	0.753457	20962361	20976781	protein_coding	MGI:99569
Cd200r4	chr16	ENSMUSG00000062082.16	53.6643	0.788279	-0.343221	0.974048	-0.0379355	0.404721	0.753457	44811733	44839150	protein_coding	MGI:3036289
D730003I15Rik	chr1	ENSMUSG00000073478.6	36.1353	0.764514	-0.387386	0.972849	-0.0397129	0.40489	0.753457	191224454	191226140	lncRNA	MGI:1925971
Exoc8	chr8	ENSMUSG00000074030.3	246.194	1.10914	0.149445	1.04762	0.0671124	0.404419	0.753457	124893108	124897705	protein_coding	MGI:2142527
1110046J04Rik	chr13	ENSMUSG00000085457.3	54.7932	1.32804	0.409296	1.0248	0.0353397	0.40466	0.753457	33935567	33960181	lncRNA	MGI:1916058
Rnf113a2	chr12	ENSMUSG00000098134.1	113.49	0.866424	-0.206855	0.95898	-0.0604279	0.405113	0.753457	84417196	84418578	protein_coding	MGI:1913631
Fbxo8	chr8	ENSMUSG00000038206.13	167.751	1.16279	0.21759	1.0434	0.0612955	0.405446	0.753965	56551090	56593939	protein_coding	MGI:1354696
Furin	chr7	ENSMUSG00000030530.15	1334.26	0.941549	-0.0868913	0.958801	-0.0606965	0.405548	0.754042	80388585	80405436	protein_coding	MGI:97513
Dvl2	chr11	ENSMUSG00000020888.16	187.286	0.892761	-0.163655	0.957299	-0.062959	0.406643	0.754336	70000595	70012301	protein_coding	MGI:106613
Snrnp48	chr13	ENSMUSG00000021431.15	176.851	0.894747	-0.160448	0.956049	-0.0648435	0.406724	0.754336	38204938	38227665	protein_coding	MGI:1915047
Pde4d	chr13	ENSMUSG00000021699.17	205.169	0.868233	-0.203847	0.961604	-0.0564858	0.406639	0.754336	108449948	109953461	protein_coding	MGI:99555
Lrch3	chr16	ENSMUSG00000022801.13	572.015	0.927666	-0.108322	0.956115	-0.0647435	0.40612	0.754336	32914100	33015647	protein_coding	MGI:1917394
Mrpl44	chr1	ENSMUSG00000026248.9	136.465	1.13268	0.17974	1.04513	0.0636878	0.406059	0.754336	79776018	79781445	protein_coding	MGI:1916413
Jag1	chr2	ENSMUSG00000027276.7	38.4162	1.34717	0.429933	1.02698	0.0384141	0.406718	0.754336	137081456	137116644	protein_coding	MGI:1095416
Fuca1	chr4	ENSMUSG00000028673.10	558.21	0.928136	-0.107592	0.955434	-0.0657712	0.406575	0.754336	135920735	135940311	protein_coding	MGI:95593
Psd3	chr8	ENSMUSG00000030465.19	159.376	1.14727	0.198207	1.04272	0.0603522	0.406394	0.754336	67689082	68212027	protein_coding	MGI:1918215
Ebp	chrX	ENSMUSG00000031168.14	253.064	1.10533	0.144478	1.04594	0.0648026	0.406195	0.754336	8185329	8193512	protein_coding	MGI:107822
Apoa1	chr9	ENSMUSG00000032083.8	379.485	1.63872	0.712568	1.01586	0.0227064	0.406467	0.754336	46228580	46230466	protein_coding	MGI:88049
Cln6	chr9	ENSMUSG00000032245.12	184.122	1.13317	0.180365	1.04487	0.0633294	0.406355	0.754336	62838785	62852006	protein_coding	MGI:2159324
Psma4	chr9	ENSMUSG00000032301.13	546.344	1.08111	0.112508	1.04669	0.0658371	0.406899	0.754336	54950790	54958030	protein_coding	MGI:1347060
BC052040	chr2	ENSMUSG00000040282.13	42.8758	0.773047	-0.371372	0.976644	-0.0340948	0.406392	0.754336	115581716	115778768	protein_coding	MGI:3026886
Atp10d	chr5	ENSMUSG00000046808.17	419.2	0.903277	-0.14676	0.953997	-0.0679434	0.406288	0.754336	72203329	72298775	polymorphic_pseudogene	MGI:2450125
Zfp831	chr2	ENSMUSG00000050600.5	743.577	0.906431	-0.141732	0.956407	-0.0643037	0.406793	0.754336	174643534	174710832	protein_coding	MGI:3641861
Accsl	chr2	ENSMUSG00000075023.11	34.5671	1.36388	0.447721	1.02288	0.0326353	0.406916	0.754336	93855361	93869157	protein_coding	MGI:3584519
Tmem8b	chr4	ENSMUSG00000078716.10	14.8549	1.39888	0.484272	1.02189	0.0312354	0.406026	0.754336	43668971	43692668	protein_coding	MGI:2441680
Gm11478	chr11	ENSMUSG00000083992.1	26.3483	1.279	0.355018	1.02918	0.0414988	0.406412	0.754336	86630428	86631026	processed_pseudogene	MGI:3650888
Gm38345	chr19	ENSMUSG00000102353.1	18.8414	0.741665	-0.431161	0.977037	-0.0335145	0.406401	0.754336	37432909	37434656	TEC	MGI:5611573
Gm42715	chr7	ENSMUSG00000107023.2	36.9983	0.793526	-0.333651	0.969462	-0.0447438	0.406854	0.754336	127519584	127567054	protein_coding	MGI:5662852
Cpox	chr16	ENSMUSG00000022742.6	247.968	1.09779	0.134601	1.05034	0.0708522	0.407219	0.754652	58670292	58717636	protein_coding	MGI:104841
Pfkfb3	chr2	ENSMUSG00000026773.19	701.26	1.08274	0.11468	1.04396	0.0620644	0.407242	0.754652	11471433	11554077	protein_coding	MGI:2181202
Il3ra	chr14	ENSMUSG00000068758.8	97.1753	0.846547	-0.240338	0.959745	-0.059277	0.407268	0.754652	14346275	14356011	protein_coding	MGI:96553
Fbxo2	chr4	ENSMUSG00000041556.8	25.6032	1.32065	0.40125	1.02553	0.0363731	0.407637	0.755225	148160621	148166424	protein_coding	MGI:2446216
Gm28438	chr1	ENSMUSG00000101939.1	89.295	1.20652	0.270856	1.03425	0.0485809	0.407929	0.755652	24612775	24613119	unprocessed_pseudogene	MGI:5579144
Fut11	chr14	ENSMUSG00000039357.2	175.819	1.12724	0.17279	1.04513	0.0636886	0.408085	0.755829	20694968	20701016	protein_coding	MGI:1920318
Glt8d1	chr14	ENSMUSG00000021916.16	95.3679	0.85047	-0.233667	0.963973	-0.0529351	0.408154	0.755845	31001400	31011991	protein_coding	MGI:1923735
Thap6	chr5	ENSMUSG00000102644.5	103.193	0.855856	-0.22456	0.959784	-0.0592181	0.408561	0.756487	91962389	91972066	transcribed_unitary_pseudogene	MGI:1922436
Klhdc4	chr8	ENSMUSG00000040263.16	183.541	0.889094	-0.169592	0.957435	-0.0627532	0.408636	0.756513	121796313	121829569	protein_coding	MGI:2384569
Cep290	chr10	ENSMUSG00000019971.10	22.9286	1.34409	0.426629	1.02484	0.035398	0.408982	0.756528	100487558	100574840	protein_coding	MGI:2384917
Drosha	chr15	ENSMUSG00000022191.16	266.072	0.901975	-0.14884	0.955989	-0.0649343	0.408935	0.756528	12824815	12935291	protein_coding	MGI:1261425
Lmntd2	chr7	ENSMUSG00000025500.12	32.0902	1.23568	0.305309	1.03391	0.0481131	0.408796	0.756528	141209992	141214080	protein_coding	MGI:1919250
Ap1g1	chr8	ENSMUSG00000031731.16	1028.59	0.939197	-0.0905003	0.957486	-0.0626769	0.409008	0.756528	109778554	109864204	protein_coding	MGI:101919
Dleu2	chr14	ENSMUSG00000097589.9	225.246	1.09944	0.136774	1.04804	0.0676977	0.40887	0.756528	61602839	61682373	lncRNA	MGI:1934030
Gm45220	chr7	ENSMUSG00000109279.1	14.7103	0.66664	-0.585019	0.981414	-0.0270669	0.408997	0.756528	90201278	90203786	TEC	MGI:5753796
Jmy	chr13	ENSMUSG00000021690.10	219.516	1.10715	0.146854	1.04805	0.067701	0.409669	0.756738	93430101	93499808	protein_coding	MGI:1913096
Nubp1	chr16	ENSMUSG00000022503.10	304.715	0.890608	-0.167137	0.957844	-0.062138	0.409684	0.756738	10411948	10424428	protein_coding	MGI:1347073
Dctn4	chr18	ENSMUSG00000024603.8	582.771	1.07154	0.0996853	1.04459	0.0629359	0.409511	0.756738	60526185	60558766	protein_coding	MGI:1914915
Arl8a	chr1	ENSMUSG00000026426.10	505.93	0.916206	-0.126256	0.954972	-0.0664701	0.409728	0.756738	135146824	135156269	protein_coding	MGI:1915974
Qars	chr9	ENSMUSG00000032604.16	725.163	0.932176	-0.101326	0.95703	-0.0633636	0.409425	0.756738	108507706	108515941	protein_coding	MGI:1915851
Atp8a1	chr5	ENSMUSG00000037685.15	1537.48	1.08103	0.112406	1.04605	0.0649487	0.40941	0.756738	67618140	67847434	protein_coding	MGI:1330848
Gcc2	chr10	ENSMUSG00000038039.13	254.131	0.901212	-0.150061	0.957518	-0.0626281	0.409681	0.756738	58255497	58305599	protein_coding	MGI:1917547
Wdr25	chr12	ENSMUSG00000040877.16	31.799	0.767647	-0.381486	0.971685	-0.0414401	0.409478	0.756738	108893631	109028452	protein_coding	MGI:3045255
Cd300c2	chr11	ENSMUSG00000044811.13	363.347	1.10693	0.146559	1.04755	0.067025	0.409702	0.756738	114996721	115001880	protein_coding	MGI:2153249
Rn7s2	chr12	ENSMUSG00000099250.1	64.3391	1.31057	0.390195	1.02497	0.0355784	0.409242	0.756738	69361182	69361481	misc_RNA	MGI:97953
1700113A16Rik	chr3	ENSMUSG00000096935.5	16.0236	1.33599	0.417905	1.02514	0.0358264	0.409796	0.756752	88171556	88177785	lncRNA	MGI:1923892
Vps4b	chr1	ENSMUSG00000009907.17	907.457	1.06827	0.0952812	1.04317	0.0609701	0.410214	0.757038	106764071	106796728	protein_coding	MGI:1100499
Ets1	chr9	ENSMUSG00000032035.16	8623.55	0.937398	-0.0932666	0.959533	-0.0595957	0.410118	0.757038	32636221	32757820	protein_coding	MGI:95455
Gm5431	chr11	ENSMUSG00000058163.14	79.2142	1.28233	0.358773	1.031	0.0440429	0.410193	0.757038	48887422	48902214	protein_coding	MGI:3645205
Atxn7l3	chr11	ENSMUSG00000059995.12	1006.03	0.931038	-0.103088	0.956563	-0.064068	0.410254	0.757038	102289300	102296631	protein_coding	MGI:3036270
Mettl23	chr11	ENSMUSG00000090266.10	223.192	1.10774	0.147618	1.04578	0.0645792	0.410223	0.757038	116843278	116854263	protein_coding	MGI:1921569
Slc36a4	chr9	ENSMUSG00000043885.14	86.4095	1.1582	0.211886	1.043	0.0607441	0.410382	0.757162	15709738	15743361	protein_coding	MGI:2442595
Pdcd5	chr7	ENSMUSG00000030417.15	168.859	1.14797	0.199079	1.04564	0.0643919	0.410501	0.757269	35641982	35647521	protein_coding	MGI:1913538
Dnajc7	chr11	ENSMUSG00000014195.15	1306.2	0.926009	-0.110902	0.956789	-0.063728	0.410645	0.757423	100582818	100620168	protein_coding	MGI:1928373
Alb	chr5	ENSMUSG00000029368.10	3463.79	2.6938	1.42964	1.00741	0.0106546	0.410762	0.757527	90460897	90476602	protein_coding	MGI:87991
Trbv13-1	chr6	ENSMUSG00000076467.3	58.4702	0.835164	-0.259869	0.964225	-0.0525585	0.410842	0.757562	41116007	41116468	TR_V_gene	MGI:98609
Serp1	chr3	ENSMUSG00000027808.8	3401.32	0.946646	-0.0791024	0.960645	-0.0579249	0.410934	0.75762	58519817	58525892	protein_coding	MGI:92638
Zfp280b	chr10	ENSMUSG00000049764.8	242.723	1.10001	0.13752	1.0477	0.06722	0.411001	0.757631	76032650	76043234	protein_coding	MGI:1927865
Zeb1	chr18	ENSMUSG00000024238.15	320.542	0.912201	-0.132577	0.955889	-0.0650854	0.411086	0.757675	5591860	5775467	protein_coding	MGI:1344313
P2rx4	chr5	ENSMUSG00000029470.15	247.553	0.907143	-0.140597	0.955635	-0.0654681	0.411193	0.757761	122707544	122729738	protein_coding	MGI:1338859
Trmu	chr15	ENSMUSG00000022386.12	61.0093	1.18877	0.249464	1.03939	0.0557419	0.411719	0.758191	85879312	85897394	protein_coding	MGI:1919276
D3Ertd751e	chr3	ENSMUSG00000025766.14	61.5117	0.803525	-0.315585	0.971833	-0.0412202	0.411709	0.758191	41742611	41803320	protein_coding	MGI:1289213
Colq	chr14	ENSMUSG00000057606.14	21.8881	0.74594	-0.422869	0.977237	-0.0332197	0.411593	0.758191	31523082	31591343	protein_coding	MGI:1338761
Ipo7	chr7	ENSMUSG00000066232.4	743.611	1.10337	0.141917	1.04707	0.0663564	0.41173	0.758191	110018274	110056609	protein_coding	MGI:2152414
Zcchc3	chr2	ENSMUSG00000074682.4	21.0887	0.737283	-0.43971	0.976137	-0.0348451	0.411598	0.758191	152411955	152415027	protein_coding	MGI:1915167
Chmp2b	chr16	ENSMUSG00000004843.7	328.89	1.09924	0.136507	1.0465	0.0655787	0.412262	0.758306	65539128	65562726	protein_coding	MGI:1916192
Plcg1	chr2	ENSMUSG00000016933.17	898.065	1.08797	0.121643	1.0454	0.064057	0.41206	0.758306	160731300	160775760	protein_coding	MGI:97615
Mdh1	chr11	ENSMUSG00000020321.16	834.61	0.924804	-0.112781	0.957044	-0.0633434	0.412299	0.758306	21556692	21572367	protein_coding	MGI:97051
Sdccag8	chr1	ENSMUSG00000026504.17	149.934	1.13003	0.176364	1.04301	0.0607476	0.41238	0.758306	176814660	177020437	protein_coding	MGI:1924066
Ak8	chr2	ENSMUSG00000026807.8	14.2937	0.694196	-0.526585	0.981024	-0.0276399	0.411959	0.758306	28700164	28813165	protein_coding	MGI:1916120
Arpc1b	chr5	ENSMUSG00000029622.16	4790.51	1.05589	0.0784576	1.04101	0.0579823	0.412355	0.758306	145114215	145130705	protein_coding	MGI:1343142
Kidins220	chr12	ENSMUSG00000036333.11	1242.59	0.936581	-0.094524	0.95756	-0.0625645	0.412069	0.758306	24974925	25063152	protein_coding	MGI:1924730
Zfp444	chr7	ENSMUSG00000044876.15	125.454	0.871882	-0.197796	0.96076	-0.0577524	0.4124	0.758306	6172226	6193811	protein_coding	MGI:1923365
Rab18	chr18	ENSMUSG00000073639.6	707.819	1.09482	0.1307	1.04688	0.0660916	0.412045	0.758306	6733905	6794429	protein_coding	MGI:102790
Haus5	chr7	ENSMUSG00000078762.10	27.6573	0.782244	-0.354309	0.970401	-0.0433469	0.412329	0.758306	30653711	30664994	protein_coding	MGI:1919159
Zfp971	chr2	ENSMUSG00000074519.11	128.287	1.17167	0.228563	1.03949	0.0558731	0.41272	0.758782	178023284	178034022	protein_coding	MGI:1261426
Tspan4	chr7	ENSMUSG00000025511.15	20.0859	1.39356	0.478774	1.02125	0.0303309	0.412931	0.758871	141475240	141493427	protein_coding	MGI:1928097
Bcl10	chr3	ENSMUSG00000028191.11	693.528	0.941061	-0.0876394	0.961031	-0.0573449	0.412835	0.758871	145922804	145934356	protein_coding	MGI:1337994
Nrg4	chr9	ENSMUSG00000032311.17	31.4216	1.29258	0.370255	1.0263	0.0374595	0.412972	0.758871	55220222	55326844	protein_coding	MGI:1933833
Lrrc40	chr3	ENSMUSG00000063052.9	107.805	1.16127	0.215708	1.03767	0.0533492	0.413012	0.758871	158036662	158068487	protein_coding	MGI:1914394
Padi4	chr4	ENSMUSG00000025330.6	526.555	1.25138	0.323522	1.03739	0.0529582	0.413213	0.758905	140745865	140774236	protein_coding	MGI:1338898
Hspa5	chr2	ENSMUSG00000026864.13	2441.1	1.09075	0.125316	1.04637	0.0653898	0.413167	0.758905	34771970	34777547	protein_coding	MGI:95835
Gm49392	chr13	ENSMUSG00000114635.1	46.2199	0.766153	-0.384295	0.975861	-0.0352526	0.413159	0.758905	60842621	60896894	protein_coding	MGI:6121621
Srp9	chr1	ENSMUSG00000026511.7	443.215	1.09058	0.125102	1.04568	0.064447	0.413748	0.759105	182124737	182132407	protein_coding	MGI:1350930
Recql4	chr15	ENSMUSG00000033762.8	22.7977	1.28385	0.360471	1.02662	0.0379015	0.413406	0.759105	76703553	76710548	protein_coding	MGI:1931028
Zfp952	chr17	ENSMUSG00000053390.16	117.455	1.143	0.192824	1.04356	0.0615113	0.413576	0.759105	32993129	33005457	protein_coding	MGI:2441928
Nap1l1	chr10	ENSMUSG00000058799.16	3482.72	1.05936	0.0831968	1.0428	0.0604596	0.413728	0.759105	111473223	111498150	protein_coding	MGI:1855693
Dhps	chr8	ENSMUSG00000060038.14	170.43	0.899862	-0.152225	0.956954	-0.0634786	0.413624	0.759105	85071757	85075162	protein_coding	MGI:2683592
Ppm1b	chr17	ENSMUSG00000061130.13	1388.26	1.07614	0.105866	1.04476	0.0631698	0.413664	0.759105	84956741	85023991	protein_coding	MGI:101841
Gm32224	chr14	ENSMUSG00000114271.1	26.8036	1.33303	0.414705	1.02391	0.0340838	0.413455	0.759105	25127788	25135852	lncRNA	MGI:5591383
Dapk1	chr13	ENSMUSG00000021559.14	629.444	0.890503	-0.167308	0.958419	-0.0612721	0.414245	0.759415	60601947	60763191	protein_coding	MGI:1916885
Parg	chr14	ENSMUSG00000021911.16	297.909	0.906606	-0.141453	0.955879	-0.0651004	0.414179	0.759415	32201949	32297550	protein_coding	MGI:1347094
Phf10	chr17	ENSMUSG00000023883.13	198.916	0.903872	-0.14581	0.95526	-0.066034	0.414221	0.759415	14945009	14961273	protein_coding	MGI:1919307
Usp5	chr6	ENSMUSG00000038429.10	595.494	0.925688	-0.111403	0.956405	-0.0643058	0.414282	0.759415	124815019	124829484	protein_coding	MGI:1347343
Zdhhc2	chr8	ENSMUSG00000039470.15	32.6337	0.778655	-0.360944	0.974654	-0.0370379	0.414142	0.759415	40423815	40510268	protein_coding	MGI:1923452
Mir703	chr5	ENSMUSG00000105814.1	64.6215	0.836254	-0.257987	0.964934	-0.0514984	0.414158	0.759415	98475556	98475664	miRNA	MGI:3629657
Emc2	chr15	ENSMUSG00000022337.7	231.027	0.908251	-0.138837	0.95668	-0.0638921	0.414511	0.7595	43477229	43527763	protein_coding	MGI:1913986
Ak3	chr19	ENSMUSG00000024782.7	361.219	1.08609	0.119148	1.04635	0.0653719	0.414418	0.7595	29020833	29047961	protein_coding	MGI:1860835
Ly6g6d	chr17	ENSMUSG00000073413.9	14.8568	0.648945	-0.623832	0.986995	-0.0188847	0.414491	0.7595	35071443	35078065	protein_coding	MGI:2148931
Zscan22	chr7	ENSMUSG00000054715.11	94.9431	1.15477	0.207611	1.04247	0.0600065	0.414685	0.759708	12897815	12909083	protein_coding	MGI:2443312
Ccnd2	chr6	ENSMUSG00000000184.12	1788.4	0.922362	-0.116595	0.956256	-0.0645316	0.41504	0.759878	127125162	127152193	protein_coding	MGI:88314
Lta4h	chr10	ENSMUSG00000015889.8	624.883	0.927396	-0.108743	0.956384	-0.0643385	0.41563	0.759878	93453411	93484875	protein_coding	MGI:96836
Phf23	chr11	ENSMUSG00000018572.10	466.664	0.921543	-0.117876	0.955517	-0.0656465	0.415094	0.759878	69995777	70000009	protein_coding	MGI:1925496
Mrpl24	chr3	ENSMUSG00000019710.13	587.921	0.915908	-0.126725	0.954863	-0.0666345	0.415629	0.759878	87919506	87923672	protein_coding	MGI:1914957
Stk3	chr15	ENSMUSG00000022329.15	582.181	1.08507	0.117788	1.04675	0.0659196	0.415195	0.759878	34875496	35178921	protein_coding	MGI:1928487
Mmadhc	chr2	ENSMUSG00000026766.16	193.338	1.11693	0.159533	1.04609	0.0650135	0.415346	0.759878	50279881	50296801	protein_coding	MGI:1923786
Pdss1	chr2	ENSMUSG00000026784.14	20.1581	0.678521	-0.559535	0.983427	-0.0241104	0.415637	0.759878	22895522	22940266	protein_coding	MGI:1889278
5730480H06Rik	chr5	ENSMUSG00000029089.8	32.8014	0.798294	-0.325008	0.971974	-0.0410098	0.415169	0.759878	48327952	48414294	protein_coding	MGI:1917842
Tiparp	chr3	ENSMUSG00000034640.9	231.028	0.889044	-0.169673	0.957092	-0.0632707	0.414972	0.759878	65528410	65555518	protein_coding	MGI:2159210
Cobll1	chr2	ENSMUSG00000034903.18	312.827	0.920384	-0.119692	0.955967	-0.064968	0.415208	0.759878	65088339	65239403	protein_coding	MGI:2442894
Sun1	chr5	ENSMUSG00000036817.14	384.183	0.915657	-0.127122	0.95693	-0.0635146	0.415378	0.759878	139200637	139249840	protein_coding	MGI:1924303
Epg5	chr18	ENSMUSG00000039840.8	373.826	1.1051	0.144172	1.04617	0.0651129	0.415429	0.759878	77938465	78035013	protein_coding	MGI:1918673
Trem3	chr17	ENSMUSG00000041754.5	125.125	1.1584	0.212138	1.04278	0.0604338	0.415232	0.759878	48247777	48258841	protein_coding	MGI:1930003
Gimap4	chr6	ENSMUSG00000054435.16	3661.43	0.938564	-0.091473	0.959107	-0.0602359	0.415688	0.759878	48684549	48692060	protein_coding	MGI:1349656
5530601H04Rik	chrX	ENSMUSG00000087174.7	135.016	0.879673	-0.18496	0.958521	-0.0611181	0.415692	0.759878	105037197	105079609	lncRNA	MGI:1918695
Clic1	chr17	ENSMUSG00000007041.9	2142.05	1.05362	0.0753538	1.03916	0.0554159	0.415854	0.759943	35049966	35058749	protein_coding	MGI:2148924
Man1c1	chr4	ENSMUSG00000037306.13	168.969	1.15485	0.207705	1.04342	0.0613158	0.41595	0.759943	134561690	134704290	protein_coding	MGI:2446214
Plekhg2	chr7	ENSMUSG00000037552.17	656.342	0.926092	-0.110772	0.956699	-0.0638631	0.415971	0.759943	28359604	28372599	protein_coding	MGI:2141874
Gm36266	chr5	ENSMUSG00000106617.1	61.8876	0.82677	-0.274441	0.966877	-0.0485963	0.415936	0.759943	137612852	137615247	lncRNA	MGI:5595425
Zcwpw1	chr5	ENSMUSG00000037108.13	72.4574	0.833	-0.263612	0.967079	-0.0482937	0.416312	0.760223	137787798	137822621	protein_coding	MGI:2685899
Sgms1	chr19	ENSMUSG00000040451.18	584.581	0.923196	-0.115291	0.957393	-0.0628162	0.416268	0.760223	32122727	32389714	protein_coding	MGI:2444110
Lxn	chr3	ENSMUSG00000047557.2	41.184	1.25418	0.326742	1.02882	0.0409956	0.41628	0.760223	67457998	67463926	protein_coding	MGI:107633
Mtap	chr4	ENSMUSG00000062937.7	230.749	0.90258	-0.147873	0.956842	-0.063647	0.416368	0.760223	89137122	89181081	protein_coding	MGI:1914152
Tprkb	chr6	ENSMUSG00000054226.13	118.136	0.876381	-0.190369	0.963351	-0.0538666	0.416593	0.760522	85911865	85930284	protein_coding	MGI:1917036
Actr2	chr11	ENSMUSG00000020152.7	3215.72	0.945157	-0.081374	0.960551	-0.0580659	0.416787	0.760766	20062304	20112913	protein_coding	MGI:1913963
H6pd	chr4	ENSMUSG00000028980.14	303.448	0.893056	-0.163177	0.956239	-0.0645563	0.417219	0.76107	149979475	150009023	protein_coding	MGI:2140356
Triap1	chr5	ENSMUSG00000029535.4	309.989	0.907272	-0.140392	0.956854	-0.06363	0.417215	0.76107	115341225	115343569	protein_coding	MGI:1916326
Vps18	chr2	ENSMUSG00000034216.12	258.644	0.904452	-0.144884	0.956874	-0.0635996	0.417212	0.76107	119288740	119298453	protein_coding	MGI:2443626
Rgl2	chr17	ENSMUSG00000041354.16	909.499	1.07781	0.108106	1.04599	0.0648753	0.417132	0.76107	33929543	33937687	protein_coding	MGI:107483
Fkbp15	chr4	ENSMUSG00000066151.11	713.826	0.932238	-0.10123	0.956776	-0.0637473	0.417259	0.76107	62300342	62360548	protein_coding	MGI:2444782
Fam160b1	chr19	ENSMUSG00000033478.5	498.207	0.921734	-0.117577	0.955388	-0.0658408	0.417405	0.761226	57360680	57389586	protein_coding	MGI:2147545
Letmd1	chr15	ENSMUSG00000037353.9	349.691	0.920236	-0.119924	0.957167	-0.0631576	0.417577	0.761428	100469023	100479164	protein_coding	MGI:1915864
Xpnpep3	chr15	ENSMUSG00000022401.12	135.255	0.871602	-0.198259	0.962657	-0.054907	0.417699	0.761539	81400138	81457482	protein_coding	MGI:2445217
Slc8b1	chr5	ENSMUSG00000032754.14	360.679	1.10393	0.142645	1.04544	0.0641041	0.417828	0.761662	120511168	120534024	protein_coding	MGI:2180781
Paqr4	chr17	ENSMUSG00000023909.4	31.1604	0.794827	-0.331288	0.971999	-0.0409729	0.417935	0.761717	23736186	23740867	protein_coding	MGI:1923748
Rnf38	chr4	ENSMUSG00000035696.15	1631.25	0.939701	-0.089726	0.958826	-0.0606589	0.41798	0.761717	44126210	44233789	protein_coding	MGI:1920719
Ccnq	chr11	ENSMUSG00000049489.5	97.5047	1.17202	0.228991	1.03878	0.0548887	0.418054	0.761741	78750506	78751729	protein_coding	MGI:1916359
Banf1	chr19	ENSMUSG00000024844.15	325.052	0.909801	-0.136378	0.957017	-0.0633837	0.418339	0.76209	5364638	5367168	protein_coding	MGI:1346330
Pacs1	chr19	ENSMUSG00000024855.10	1212.87	0.946193	-0.0797942	0.961117	-0.0572168	0.418429	0.76209	5133158	5273119	protein_coding	MGI:1277113
Mettl26	chr17	ENSMUSG00000025731.16	95.0132	0.878321	-0.18718	0.959795	-0.0592021	0.418409	0.76209	25875074	25877169	protein_coding	MGI:1915597
Fam169b	chr7	ENSMUSG00000074071.11	516.689	0.932444	-0.100911	0.957961	-0.0619613	0.418533	0.762169	68273839	68363092	protein_coding	MGI:3644026
Rap2c	chrX	ENSMUSG00000050029.7	631.648	0.93459	-0.0975942	0.958381	-0.0613284	0.41868	0.762326	51003912	51018018	protein_coding	MGI:1919315
Tob1	chr11	ENSMUSG00000037573.5	244.414	0.888366	-0.170773	0.95699	-0.0634235	0.418818	0.762465	94211454	94215495	protein_coding	MGI:1349721
Trps1	chr15	ENSMUSG00000038679.16	243.392	0.888403	-0.170714	0.958049	-0.0618282	0.41895	0.762595	50654752	50890463	protein_coding	MGI:1927616
Slc25a1	chr16	ENSMUSG00000003528.15	197.486	0.878633	-0.186668	0.960622	-0.0579589	0.419103	0.762737	17925223	17928219	protein_coding	MGI:1345283
Rbck1	chr2	ENSMUSG00000027466.15	1427.89	1.05576	0.0782839	1.04021	0.0568722	0.419242	0.762737	152316334	152332653	protein_coding	MGI:1344372
Prr5l	chr2	ENSMUSG00000032841.15	397.716	0.89142	-0.165823	0.957146	-0.0631896	0.419478	0.762737	101714285	101883027	protein_coding	MGI:1919696
Reep2	chr18	ENSMUSG00000038555.7	143.119	1.13364	0.180964	1.04167	0.0588991	0.419476	0.762737	34840589	34847463	protein_coding	MGI:2385070
Gak	chr5	ENSMUSG00000062234.14	1542.71	1.05722	0.0802791	1.04144	0.0585785	0.419404	0.762737	108569411	108629755	protein_coding	MGI:2442153
Amn1	chr6	ENSMUSG00000068250.13	83.2979	1.18808	0.248628	1.03772	0.0534165	0.419479	0.762737	149157147	149188712	protein_coding	MGI:2442933
Gm28417	chr1	ENSMUSG00000100280.2	118.233	0.863155	-0.212308	0.962248	-0.0555186	0.419518	0.762737	34468834	34473148	lncRNA	MGI:5579123
Tmem223	chr19	ENSMUSG00000117924.1	111.213	1.16212	0.216754	1.04127	0.058349	0.419273	0.762737	8770996	8772475	protein_coding	MGI:1914086
Mbd2	chr18	ENSMUSG00000024513.16	1798.13	1.05179	0.0728421	1.03752	0.053138	0.419608	0.762791	70568189	70626131	protein_coding	MGI:1333813
Prpf40a	chr2	ENSMUSG00000061136.15	790.223	1.07545	0.104935	1.04522	0.0638007	0.419907	0.763111	53134704	53191702	protein_coding	MGI:1860512
Gm38158	chr1	ENSMUSG00000103367.1	33.7972	1.31973	0.400243	1.02499	0.0356052	0.4199	0.763111	176835724	176836062	processed_pseudogene	MGI:5611386
Setx	chr2	ENSMUSG00000043535.13	1334.95	0.931305	-0.102674	0.95748	-0.0626854	0.420021	0.763199	29124181	29182471	protein_coding	MGI:2443480
St7l	chr3	ENSMUSG00000045576.16	108.472	1.12976	0.176012	1.04364	0.0616184	0.420078	0.763199	104864005	104930064	protein_coding	MGI:2386964
Usp40	chr1	ENSMUSG00000005501.14	105.964	1.14013	0.189202	1.04386	0.0619243	0.420824	0.763869	87945119	88008551	protein_coding	MGI:2443184
Ankfy1	chr11	ENSMUSG00000020790.14	1280.54	0.938034	-0.0922873	0.958901	-0.0605458	0.421121	0.763869	72690006	72772146	protein_coding	MGI:1337008
Cd200	chr16	ENSMUSG00000022661.14	221.865	1.12464	0.169469	1.04221	0.0596471	0.421126	0.763869	45382135	45409053	protein_coding	MGI:1196990
Mrpl28	chr17	ENSMUSG00000024181.9	129.693	0.860601	-0.216584	0.962164	-0.0556459	0.420704	0.763869	26123500	26126613	protein_coding	MGI:1915861
Rcl1	chr19	ENSMUSG00000024785.7	148.925	0.900001	-0.152002	0.957638	-0.0624484	0.421499	0.763869	29101375	29143929	protein_coding	MGI:1913275
Vps51	chr19	ENSMUSG00000024797.14	299.472	1.0909	0.125513	1.045	0.0634969	0.420856	0.763869	6067842	6077231	protein_coding	MGI:1915755
Cpt1a	chr19	ENSMUSG00000024900.5	1355.89	0.918781	-0.122207	0.958613	-0.0609793	0.421532	0.763869	3322334	3385733	protein_coding	MGI:1098296
Mapre1	chr2	ENSMUSG00000027479.14	1423.3	1.05953	0.0834301	1.0403	0.0570054	0.420722	0.763869	153741274	153773310	protein_coding	MGI:891995
Ndufaf4	chr4	ENSMUSG00000028261.13	92.4014	0.877543	-0.188458	0.960993	-0.0574017	0.421314	0.763869	24898083	24905001	protein_coding	MGI:1915743
Reck	chr4	ENSMUSG00000028476.13	36.1091	1.23918	0.309383	1.03115	0.0442531	0.420695	0.763869	43875530	43944806	protein_coding	MGI:1855698
Aga	chr8	ENSMUSG00000031521.5	63.1226	1.20053	0.263672	1.03594	0.050937	0.42116	0.763869	53511727	53523421	protein_coding	MGI:104873
Trim45	chr3	ENSMUSG00000033233.17	17.9714	1.36654	0.450526	1.02414	0.034411	0.421104	0.763869	100922202	100936920	protein_coding	MGI:1918187
Socs1	chr16	ENSMUSG00000038037.5	76.2823	0.850439	-0.233721	0.964303	-0.0524419	0.421411	0.763869	10782240	10785536	protein_coding	MGI:1354910
Mocos	chr18	ENSMUSG00000039616.10	95.1761	1.16816	0.224241	1.04139	0.0585037	0.421671	0.763869	24653691	24701575	protein_coding	MGI:1915841
Sorl1	chr9	ENSMUSG00000049313.8	5579.74	0.927324	-0.108854	0.956635	-0.0639597	0.421359	0.763869	41964720	42124297	protein_coding	MGI:1202296
Ywhag	chr5	ENSMUSG00000051391.9	1796.72	1.07283	0.10142	1.04624	0.0652123	0.421142	0.763869	135908409	135934616	protein_coding	MGI:108109
Tlr6	chr5	ENSMUSG00000051498.6	158.669	0.900076	-0.151881	0.956823	-0.0636765	0.42136	0.763869	64952031	64960097	protein_coding	MGI:1341296
BC043934	chr9	ENSMUSG00000056418.3	74.9056	0.815805	-0.293704	0.970825	-0.0427163	0.421634	0.763869	96435783	96438138	lncRNA	MGI:2679715
Gm15821	chr17	ENSMUSG00000081512.1	16.6246	0.680844	-0.554605	0.984809	-0.0220836	0.420928	0.763869	34211312	34214459	lncRNA	MGI:3801940
Snhg1	chr19	ENSMUSG00000108414.1	184.68	0.896732	-0.157252	0.958789	-0.0607148	0.421618	0.763869	8723475	8726443	lncRNA	MGI:3763743
Fcf1	chr12	ENSMUSG00000021243.14	222.738	1.12318	0.167589	1.04227	0.0597286	0.421791	0.76393	84970897	84983303	protein_coding	MGI:1920986
Atg10	chr13	ENSMUSG00000021619.6	24.6695	0.77548	-0.366838	0.975182	-0.0362572	0.421827	0.76393	90935356	91223968	protein_coding	MGI:1914045
Ighv1-85	chr12	ENSMUSG00000096150.1	29.9358	1.40065	0.486093	1.02041	0.0291484	0.421892	0.763936	116000028	116000461	IG_V_gene	MGI:3645723
Tspan13	chr12	ENSMUSG00000020577.17	909.875	0.936303	-0.0949528	0.958383	-0.0613264	0.421995	0.763995	36014557	36042500	protein_coding	MGI:1913359
Mcee	chr7	ENSMUSG00000033429.10	64.1837	1.20959	0.274521	1.03556	0.0504132	0.422046	0.763995	64392607	64412125	protein_coding	MGI:1920974
Bloc1s6	chr2	ENSMUSG00000005804.14	236.856	1.10055	0.138226	1.04669	0.0658404	0.422424	0.764234	122738503	122749475	protein_coding	MGI:1927580
Magohb	chr6	ENSMUSG00000030188.12	24.9477	0.7599	-0.396119	0.973089	-0.0393568	0.422345	0.764234	131284388	131293244	protein_coding	MGI:1913691
Plekha5	chr6	ENSMUSG00000030231.11	167.853	1.12616	0.171413	1.04269	0.0603085	0.42229	0.764234	140424054	140597110	protein_coding	MGI:1923802
Trbj1-3	chr6	ENSMUSG00000076485.2	16.4017	1.35403	0.437261	1.02039	0.0291147	0.422375	0.764234	41534323	41534376	TR_J_gene	MGI:4439568
Pag1	chr3	ENSMUSG00000027508.15	1380.15	0.937624	-0.0929181	0.958784	-0.0607226	0.422828	0.764854	9687479	9833679	protein_coding	MGI:2443160
Sp4	chr12	ENSMUSG00000025323.10	405.953	0.921751	-0.117551	0.95642	-0.0642842	0.422961	0.764912	118234933	118301440	protein_coding	MGI:107595
Fam131a	chr16	ENSMUSG00000050821.14	192.948	0.896949	-0.156903	0.957616	-0.0624804	0.423044	0.764912	20693241	20703048	protein_coding	MGI:1925658
Gm25994	chr11	ENSMUSG00000093133.1	653.674	0.918699	-0.122336	0.958168	-0.0616499	0.422991	0.764912	106783171	106783271	miRNA	MGI:5455771
1700063J08Rik	chr17	ENSMUSG00000117080.1	18.5202	1.48205	0.567589	1.01894	0.02707	0.423185	0.765056	28951855	28952408	lncRNA	MGI:1920700
Efnb1	chrX	ENSMUSG00000031217.8	39.1062	0.778944	-0.360408	0.974372	-0.037455	0.423435	0.765397	99136130	99148991	protein_coding	MGI:102708
Vps36	chr8	ENSMUSG00000031479.9	364.109	1.07693	0.106928	1.04473	0.0631235	0.423749	0.765681	22192809	22220843	protein_coding	MGI:1917410
Rhou	chr8	ENSMUSG00000039960.5	29.0802	1.36013	0.44374	1.02234	0.0318763	0.423837	0.765681	123653929	123663884	protein_coding	MGI:1916831
Ccdc125	chr13	ENSMUSG00000048924.14	166.213	0.871103	-0.199085	0.959719	-0.0593161	0.423797	0.765681	100669717	100697240	protein_coding	MGI:1923291
Wdfy1	chr1	ENSMUSG00000073643.11	364.159	0.897914	-0.155351	0.958867	-0.060597	0.423779	0.765681	79702262	79776143	protein_coding	MGI:1916618
Iglv2	chr16	ENSMUSG00000076940.3	41.1296	0.829387	-0.269883	0.967109	-0.04825	0.424074	0.765998	19260401	19260859	IG_V_gene	MGI:99548
Rab8a	chr8	ENSMUSG00000003037.16	1551.85	0.948321	-0.0765529	0.962061	-0.0557997	0.424591	0.76671	72161200	72183904	protein_coding	MGI:96960
Clcn5	chrX	ENSMUSG00000004317.14	116.087	0.862635	-0.213178	0.960883	-0.0575669	0.424542	0.76671	7153810	7319358	protein_coding	MGI:99486
Abhd18	chr3	ENSMUSG00000037818.16	69.0247	0.793059	-0.3345	0.974058	-0.0379205	0.424699	0.766793	40846970	40938138	protein_coding	MGI:1915468
Ago1	chr4	ENSMUSG00000041530.16	752.55	0.926865	-0.10957	0.957582	-0.0625324	0.42476	0.766793	126435012	126468583	protein_coding	MGI:2446630
Uxt	chrX	ENSMUSG00000001134.9	63.6215	1.20209	0.265543	1.03304	0.0468926	0.425103	0.767108	20941722	20962017	protein_coding	MGI:1277988
Psmd6	chr14	ENSMUSG00000021737.4	272.478	0.910227	-0.135701	0.957906	-0.0620443	0.42513	0.767108	14112174	14120984	protein_coding	MGI:1913663
Ndufs4	chr13	ENSMUSG00000021764.8	433.106	1.08925	0.123331	1.04561	0.0643514	0.425228	0.767108	114287795	114388258	protein_coding	MGI:1343135
Akap11	chr14	ENSMUSG00000022016.16	307.42	0.910697	-0.134956	0.956929	-0.0635158	0.425279	0.767108	78492246	78536808	protein_coding	MGI:2684060
Msantd4	chr9	ENSMUSG00000041124.11	149.453	1.12735	0.172938	1.0432	0.0610212	0.425303	0.767108	4376562	4386870	protein_coding	MGI:1925350
Gm15441	chr3	ENSMUSG00000074398.5	156.11	0.885741	-0.175043	0.96009	-0.0587587	0.425282	0.767108	96555765	96566801	lncRNA	MGI:3641753
Zdhhc3	chr9	ENSMUSG00000025786.17	575.181	0.933178	-0.0997753	0.958359	-0.0613621	0.425527	0.76731	123066160	123113205	protein_coding	MGI:1926134
Dhx30	chr9	ENSMUSG00000032480.17	532.973	0.915906	-0.126729	0.958138	-0.0616953	0.425539	0.76731	110084320	110117830	protein_coding	MGI:1920081
Fbxo25	chr8	ENSMUSG00000038365.8	100.922	1.15556	0.208597	1.03884	0.0549676	0.425601	0.767311	13907803	13940522	protein_coding	MGI:1914072
Usp12	chr5	ENSMUSG00000029640.17	514.478	0.925684	-0.111409	0.957417	-0.0627807	0.425759	0.767486	146734809	146795006	protein_coding	MGI:1270128
Zfp354c	chr11	ENSMUSG00000044807.13	46.8668	0.795332	-0.330371	0.974937	-0.0366196	0.425874	0.767582	50811086	50827724	protein_coding	MGI:1353621
Pex14	chr4	ENSMUSG00000028975.16	292.324	1.10133	0.139245	1.04403	0.0621698	0.425994	0.767611	148960535	149099876	protein_coding	MGI:1927868
Myd88	chr9	ENSMUSG00000032508.8	806.682	0.933043	-0.0999845	0.957216	-0.0630833	0.426075	0.767611	119335934	119341411	protein_coding	MGI:108005
Ndst1	chr18	ENSMUSG00000054008.9	989.004	0.92441	-0.113395	0.959264	-0.0600001	0.426032	0.767611	60684494	60748650	protein_coding	MGI:104719
Tiprl	chr1	ENSMUSG00000040843.10	227.486	1.11631	0.158734	1.04329	0.0611407	0.426288	0.767885	165212286	165236996	protein_coding	MGI:1915087
Tm7sf3	chr6	ENSMUSG00000040234.16	605.052	1.07832	0.108783	1.04508	0.0636201	0.426508	0.768171	146602352	146642824	protein_coding	MGI:1914873
Fam126a	chr5	ENSMUSG00000028995.14	2363.05	1.11066	0.151418	1.04502	0.0635319	0.426859	0.768641	23915276	24030690	protein_coding	MGI:2149839
Letm2	chr8	ENSMUSG00000037363.9	129.193	0.882347	-0.180581	0.958408	-0.0612877	0.426978	0.768641	25578490	25597582	protein_coding	MGI:2444979
Thoc7	chr14	ENSMUSG00000053453.9	155.951	0.888495	-0.170564	0.958417	-0.0612741	0.427016	0.768641	13949012	13961852	protein_coding	MGI:1913481
Tmem26	chr10	ENSMUSG00000060044.8	121.009	0.825755	-0.276215	0.966638	-0.0489519	0.426905	0.768641	68723646	68782650	protein_coding	MGI:2143537
Rapgef4	chr2	ENSMUSG00000049044.16	213.774	0.866878	-0.2061	0.963092	-0.0542539	0.427084	0.768653	71981240	72257474	protein_coding	MGI:1917723
Dnm1l	chr16	ENSMUSG00000022789.15	718.795	1.09546	0.131539	1.04424	0.0624569	0.427442	0.768788	16312230	16358959	protein_coding	MGI:1921256
Svil	chr18	ENSMUSG00000024236.18	967.157	0.92579	-0.111243	0.957445	-0.0627387	0.427467	0.768788	4920540	5119299	protein_coding	MGI:2147319
Slc39a7	chr17	ENSMUSG00000024327.16	92.5564	0.861993	-0.214251	0.9621	-0.0557415	0.427437	0.768788	34028269	34031682	protein_coding	MGI:95909
Nmnat3	chr9	ENSMUSG00000032456.13	74.8001	1.18853	0.249174	1.03732	0.0528654	0.427416	0.768788	98287435	98420438	protein_coding	MGI:1921330
Clec4a1	chr6	ENSMUSG00000049037.8	618.202	1.14031	0.189424	1.04453	0.0628598	0.427451	0.768788	122921848	122934619	protein_coding	MGI:3036291
Snf8	chr11	ENSMUSG00000006058.10	319.965	1.1102	0.150823	1.04429	0.0625211	0.427647	0.768878	96034885	96047430	protein_coding	MGI:1343161
Psmg3	chr5	ENSMUSG00000029551.13	43.3346	1.21242	0.277888	1.03483	0.0493963	0.427702	0.768878	139823592	139826885	protein_coding	MGI:1913756
Mtmr14	chr6	ENSMUSG00000030269.14	710.661	1.09149	0.126295	1.04421	0.0624144	0.427672	0.768878	113237843	113281392	protein_coding	MGI:1916075
Rpgrip1l	chr8	ENSMUSG00000033282.14	40.2213	1.27831	0.354242	1.02445	0.0348523	0.427826	0.76899	91217030	91313262	protein_coding	MGI:1920563
Nit1	chr1	ENSMUSG00000013997.10	194.916	0.87702	-0.189318	0.963367	-0.0538423	0.427954	0.769017	171338008	171345646	protein_coding	MGI:1350916
Thbd	chr2	ENSMUSG00000074743.4	270.019	1.15642	0.209665	1.04354	0.0614814	0.427965	0.769017	148404466	148408188	protein_coding	MGI:98736
Gm37083	chr1	ENSMUSG00000102852.1	14.4697	0.687326	-0.540934	0.982165	-0.0259633	0.428077	0.769108	160798682	160800819	lncRNA	MGI:5610311
Csf1	chr3	ENSMUSG00000014599.10	385.721	1.13931	0.188158	1.04181	0.0590956	0.42839	0.769449	107741048	107760469	protein_coding	MGI:1339753
Mapk14	chr17	ENSMUSG00000053436.15	2179.13	1.06145	0.0860432	1.04115	0.0581742	0.428331	0.769449	28691329	28748406	protein_coding	MGI:1346865
Mrps18a	chr17	ENSMUSG00000023967.9	107.753	0.869969	-0.200964	0.961007	-0.0573811	0.428546	0.769583	46110986	46128910	protein_coding	MGI:1915815
Gba	chr3	ENSMUSG00000028048.11	559.806	0.93846	-0.0916328	0.959415	-0.0597737	0.428588	0.769583	89202928	89208966	protein_coding	MGI:95665
Cacybp	chr1	ENSMUSG00000014226.10	390.596	0.87611	-0.190817	0.964303	-0.0524418	0.428746	0.769646	160202367	160212875	protein_coding	MGI:1270839
2010109A12Rik	chr5	ENSMUSG00000029384.5	16.922	1.51892	0.60305	1.01298	0.0186085	0.428739	0.769646	93206518	93213475	protein_coding	MGI:1922860
Gm4759	chr7	ENSMUSG00000053541.3	269.909	1.15668	0.209992	1.03961	0.0560472	0.428926	0.769857	106417848	106424469	unprocessed_pseudogene	MGI:3647753
Mfap3	chr11	ENSMUSG00000020522.13	457.096	0.915003	-0.128152	0.95713	-0.0632132	0.428993	0.769867	57518664	57533815	protein_coding	MGI:1924068
Samm50	chr15	ENSMUSG00000022437.7	672.296	0.935339	-0.0964387	0.959036	-0.0603424	0.429304	0.770003	84192241	84217267	protein_coding	MGI:1915903
Hadha	chr5	ENSMUSG00000025745.12	957.523	1.07064	0.0984801	1.04334	0.0612129	0.429377	0.770003	30118304	30155162	protein_coding	MGI:2135593
Mfn2	chr4	ENSMUSG00000029020.13	479.551	1.08063	0.111873	1.0439	0.0619886	0.42935	0.770003	147873599	147904704	protein_coding	MGI:2442230
Cd40lg	chrX	ENSMUSG00000031132.1	102.572	1.18655	0.246778	1.03315	0.0470485	0.429232	0.770003	57212143	57224042	protein_coding	MGI:88337
Hdhd5	chr6	ENSMUSG00000058979.7	288.541	0.886566	-0.1737	0.96246	-0.0552018	0.429213	0.770003	120509494	120531319	protein_coding	MGI:2136976
Rtf1	chr2	ENSMUSG00000027304.9	713.141	0.930061	-0.104603	0.957836	-0.0621489	0.429814	0.770029	119675068	119735407	protein_coding	MGI:1309480
Ltbr	chr6	ENSMUSG00000030339.7	196.41	0.854102	-0.227519	0.960848	-0.0576194	0.429675	0.770029	125306571	125313885	protein_coding	MGI:104875
D7Ertd443e	chr7	ENSMUSG00000030994.16	14.481	0.707811	-0.498564	0.981662	-0.0267013	0.429812	0.770029	134265779	134501160	protein_coding	MGI:1196431
Nadsyn1	chr7	ENSMUSG00000031090.14	80.192	0.86659	-0.206578	0.963722	-0.0533115	0.429648	0.770029	143795584	143822849	protein_coding	MGI:1926164
D230025D16Rik	chr8	ENSMUSG00000031889.9	177.505	1.11456	0.156475	1.04189	0.0592037	0.429969	0.770029	105225145	105253053	protein_coding	MGI:2443049
Mboat7	chr7	ENSMUSG00000035596.14	1355.62	1.0598	0.0837926	1.04084	0.0577511	0.429919	0.770029	3677789	3693523	protein_coding	MGI:1924832
Pphln1	chr15	ENSMUSG00000036167.16	284.266	1.09216	0.127188	1.0465	0.0655782	0.430007	0.770029	93398350	93491510	protein_coding	MGI:1917029
Arhgap29	chr3	ENSMUSG00000039831.16	50.1026	1.29671	0.374861	1.02786	0.0396368	0.430009	0.770029	121952541	122016753	protein_coding	MGI:2443818
Zfp438	chr18	ENSMUSG00000050945.8	34.2089	0.752723	-0.40981	0.980435	-0.0285067	0.429522	0.770029	5210029	5334807	protein_coding	MGI:2444919
Sh2d3c	chr2	ENSMUSG00000059013.12	1522.27	0.929375	-0.105667	0.959182	-0.0601228	0.429758	0.770029	32721055	32755512	protein_coding	MGI:1351631
Tns3	chr11	ENSMUSG00000020422.14	328.782	0.91392	-0.12986	0.956653	-0.0639328	0.430237	0.770105	8431652	8664681	protein_coding	MGI:2443012
Pusl1	chr4	ENSMUSG00000051557.15	48.2651	0.821643	-0.283416	0.971474	-0.0417533	0.430157	0.770105	155887879	155891781	protein_coding	MGI:3047787
Cdh24	chr14	ENSMUSG00000059674.7	44.6824	1.23995	0.310285	1.03154	0.0448067	0.430216	0.770105	54631231	54641364	protein_coding	MGI:1928330
Kremen1	chr11	ENSMUSG00000020393.16	201.316	1.13249	0.179494	1.04315	0.0609445	0.430718	0.770145	5191552	5261558	protein_coding	MGI:1933988
Crcp	chr5	ENSMUSG00000025532.13	210.481	0.897468	-0.156068	0.958486	-0.0611712	0.430589	0.770145	130029290	130060789	protein_coding	MGI:1100818
Ndufa8	chr2	ENSMUSG00000026895.7	222.326	1.12365	0.168189	1.0429	0.0606072	0.430753	0.770145	36036326	36049406	protein_coding	MGI:1915625
Dnaja2	chr8	ENSMUSG00000031701.6	1006.55	0.933507	-0.0992665	0.958423	-0.0612652	0.430733	0.770145	85537633	85555344	protein_coding	MGI:1931882
Vps4a	chr8	ENSMUSG00000031913.9	336.799	1.09538	0.131437	1.04395	0.0620519	0.430546	0.770145	107031222	107045755	protein_coding	MGI:1890520
Mis12	chr11	ENSMUSG00000040599.13	203.366	0.902316	-0.148296	0.957407	-0.0627963	0.430501	0.770145	71019611	71027371	protein_coding	MGI:1914389
Bckdha	chr7	ENSMUSG00000060376.7	337.208	0.90062	-0.151009	0.959113	-0.0602272	0.430659	0.770145	25629946	25658981	protein_coding	MGI:107701
Dynlt1b	chr17	ENSMUSG00000096255.2	62.6558	0.815511	-0.294224	0.972888	-0.0396549	0.430529	0.770145	6430112	6436296	protein_coding	MGI:98643
Prkacb	chr3	ENSMUSG00000005034.15	1274.66	0.943863	-0.0833512	0.960925	-0.0575041	0.430885	0.770237	146729574	146812990	protein_coding	MGI:97594
Gpc1	chr1	ENSMUSG00000034220.7	288.299	0.889083	-0.16961	0.960624	-0.0579567	0.431033	0.770237	92831645	92860779	protein_coding	MGI:1194891
Rps12-ps3	chr19	ENSMUSG00000067038.6	21.0011	1.28104	0.357321	1.02549	0.0363159	0.431002	0.770237	59322371	59322766	processed_pseudogene	MGI:3704503
Gm14029	chr2	ENSMUSG00000086652.1	85.8733	1.18483	0.24468	1.03247	0.0461015	0.431051	0.770237	129182482	129183947	lncRNA	MGI:3650450
Hip1r	chr5	ENSMUSG00000000915.15	1372.39	0.949812	-0.0742857	0.96294	-0.0544816	0.431234	0.770318	123973628	124005558	protein_coding	MGI:1352504
Stom	chr2	ENSMUSG00000026880.11	7185.72	1.07707	0.107117	1.0446	0.0629571	0.431251	0.770318	35313986	35336976	protein_coding	MGI:95403
Spag1	chr15	ENSMUSG00000037617.12	22.0824	1.3754	0.459847	1.02175	0.0310492	0.431282	0.770318	36178099	36235621	protein_coding	MGI:1349387
Cul7	chr17	ENSMUSG00000038545.13	82.8061	1.13512	0.182851	1.03871	0.0547947	0.431593	0.770653	46650337	46664364	protein_coding	MGI:1913765
Kdm3a	chr6	ENSMUSG00000053470.13	666.8	0.925288	-0.112026	0.95728	-0.0629864	0.431559	0.770653	71588972	71632990	protein_coding	MGI:98847
Ms4a6d	chr19	ENSMUSG00000024679.10	97.172	1.16029	0.214486	1.03947	0.055845	0.431919	0.771124	11586604	11604849	protein_coding	MGI:1916024
Nrros	chr16	ENSMUSG00000052384.14	1090.4	0.937761	-0.0927082	0.960609	-0.0579787	0.432244	0.771596	32142785	32165594	protein_coding	MGI:2445095
Fus	chr7	ENSMUSG00000030795.18	1140.93	0.878153	-0.187456	0.960493	-0.0581528	0.432338	0.771652	127967457	127985701	protein_coding	MGI:1353633
Selenom	chr11	ENSMUSG00000075702.9	40.8841	1.26452	0.33859	1.02712	0.0386011	0.432414	0.771677	3514684	3517351	protein_coding	MGI:2149786
Pik3r5	chr11	ENSMUSG00000020901.13	1354.27	1.07888	0.109532	1.04542	0.0640894	0.432557	0.771823	68432121	68497849	protein_coding	MGI:2443588
Dclre1a	chr19	ENSMUSG00000025077.13	34.4849	0.808425	-0.306814	0.972544	-0.0401639	0.43274	0.77198	56529167	56548222	protein_coding	MGI:1930042
Ust	chr10	ENSMUSG00000047712.8	64.0158	1.26058	0.334083	1.02654	0.0377908	0.432769	0.77198	8204756	8518825	protein_coding	MGI:2442406
Bicd1	chr6	ENSMUSG00000003452.15	40.6665	1.24956	0.321423	1.02765	0.0393532	0.432969	0.772136	149408886	149563329	protein_coding	MGI:1101760
Rps6-ps4	chr2	ENSMUSG00000081406.4	16.1226	0.712505	-0.489028	0.981864	-0.0264055	0.43298	0.772136	75191073	75191822	processed_pseudogene	MGI:3650907
Zbtb8os	chr4	ENSMUSG00000057572.15	161.435	1.12527	0.17027	1.04141	0.0585342	0.433264	0.772496	129335695	129354547	protein_coding	MGI:1914356
Iah1	chr12	ENSMUSG00000062054.7	287.01	1.08277	0.114725	1.0451	0.0636359	0.433306	0.772496	21316389	21323819	protein_coding	MGI:1914982
Slc29a2	chr19	ENSMUSG00000024891.6	14.2408	1.44201	0.528085	1.01574	0.0225255	0.43347	0.772678	5023860	5031972	protein_coding	MGI:1345278
Sgsh	chr11	ENSMUSG00000005043.13	436.778	0.906056	-0.142327	0.957191	-0.0631209	0.433671	0.772926	119343425	119355536	protein_coding	MGI:1350341
Nrde2	chr12	ENSMUSG00000021179.8	194.893	0.901119	-0.150211	0.9612	-0.0570912	0.433846	0.773127	100125452	100159653	protein_coding	MGI:2670969
Hps3	chr3	ENSMUSG00000027615.14	558.745	0.914152	-0.129494	0.958079	-0.0617828	0.433997	0.773286	19995945	20035315	protein_coding	MGI:2153839
Bud31	chr5	ENSMUSG00000038722.17	409.944	1.1116	0.152638	1.04406	0.0622065	0.434082	0.773327	145140362	145148078	protein_coding	MGI:2141291
Sqor	chr2	ENSMUSG00000005803.14	186.571	1.11816	0.161124	1.04434	0.0625923	0.434312	0.773456	122765237	122809569	protein_coding	MGI:1929899
Prrc1	chr18	ENSMUSG00000024594.9	280.426	0.901558	-0.149509	0.959252	-0.0600176	0.434384	0.773456	57354741	57392956	protein_coding	MGI:1916106
Hmgxb4	chr8	ENSMUSG00000034518.14	187.214	0.909881	-0.13625	0.957691	-0.0623685	0.434339	0.773456	74993356	75031978	protein_coding	MGI:1918073
Gm12070	chr11	ENSMUSG00000069939.8	16.7332	1.35709	0.44052	1.0237	0.0337935	0.434402	0.773456	26786633	26787634	processed_pseudogene	MGI:3650751
Pkdcc	chr17	ENSMUSG00000024247.14	30.9554	1.35522	0.438529	1.02722	0.0387396	0.43473	0.773722	83215292	83225070	protein_coding	MGI:2147077
Srfbp1	chr18	ENSMUSG00000024528.8	95.6262	0.885932	-0.174732	0.960103	-0.0587386	0.434685	0.773722	52465693	52491931	protein_coding	MGI:1914472
Trnau1ap	chr4	ENSMUSG00000028898.15	134.419	1.13713	0.185403	1.03912	0.0553665	0.434738	0.773722	132311763	132329538	protein_coding	MGI:1919037
Grk3	chr5	ENSMUSG00000042249.11	619.634	1.12901	0.17506	1.0446	0.0629472	0.434856	0.773821	112910482	113015791	protein_coding	MGI:87941
Cd163	chr6	ENSMUSG00000008845.9	16.0809	1.45929	0.545269	1.01593	0.022796	0.43495	0.773879	124304656	124330527	protein_coding	MGI:2135946
Ulk1	chr5	ENSMUSG00000029512.11	657.25	0.908896	-0.137814	0.95622	-0.0645854	0.435077	0.773993	110784488	110810097	protein_coding	MGI:1270126
Srsf3	chr17	ENSMUSG00000071172.13	924.382	0.93098	-0.103178	0.959228	-0.0600547	0.435166	0.774042	29032628	29043373	protein_coding	MGI:98285
Puf60	chr15	ENSMUSG00000002524.17	1028.93	1.05924	0.0830325	1.04031	0.0570116	0.435417	0.77407	76070182	76080924	protein_coding	MGI:1915209
Aagab	chr9	ENSMUSG00000037257.8	545.385	1.06833	0.0953512	1.0425	0.0600503	0.435407	0.77407	63602660	63644588	protein_coding	MGI:1914189
Gm9791	chr3	ENSMUSG00000044434.5	22.2477	1.27694	0.352691	1.02691	0.038309	0.4354	0.77407	34005017	34005463	processed_pseudogene	MGI:3642317
Pfdn4	chr2	ENSMUSG00000052033.13	56.0809	1.22724	0.295413	1.03005	0.0427141	0.43543	0.77407	170496428	170519123	protein_coding	MGI:1923512
Arhgap11a	chr2	ENSMUSG00000041219.14	215.499	1.10588	0.145199	1.04425	0.0624633	0.435565	0.7742	113831492	113848661	protein_coding	MGI:2444300
Trex1	chr9	ENSMUSG00000049734.9	360.406	0.929111	-0.106077	0.958259	-0.0615122	0.43609	0.774802	109057933	109059734	protein_coding	MGI:1328317
Tmem248	chr5	ENSMUSG00000053094.15	586.169	1.09915	0.136383	1.04688	0.0660985	0.436032	0.774802	130217081	130243765	protein_coding	MGI:1918917
Csnk2a1	chr2	ENSMUSG00000074698.10	884.898	0.921744	-0.117562	0.960247	-0.0585218	0.436028	0.774802	152226839	152281852	protein_coding	MGI:88543
Pnpla6	chr8	ENSMUSG00000004565.15	220.189	1.10155	0.139534	1.04446	0.0627521	0.436378	0.775203	3515384	3544267	protein_coding	MGI:1354723
Snx11	chr11	ENSMUSG00000020876.14	182.743	0.898745	-0.154017	0.961138	-0.0571848	0.436972	0.776103	96767555	96777559	protein_coding	MGI:1921729
Scamp4	chr10	ENSMUSG00000113949.1	23.353	0.778105	-0.361963	0.976315	-0.0345808	0.437009	0.776103	80602872	80615783	protein_coding	MGI:1928947
Helb	chr10	ENSMUSG00000020228.11	330.174	0.900552	-0.151118	0.959546	-0.0595757	0.437077	0.776113	120083608	120112987	protein_coding	MGI:2152895
Polr1e	chr4	ENSMUSG00000028318.14	123.985	1.13209	0.178984	1.04136	0.0584746	0.437208	0.776236	45018583	45036565	protein_coding	MGI:1929022
Dnajc27	chr12	ENSMUSG00000020657.16	86.9061	0.863181	-0.212265	0.964491	-0.0521598	0.4373	0.77627	4082583	4110606	protein_coding	MGI:2443036
Pop7	chr5	ENSMUSG00000029715.5	69.6021	1.21407	0.279846	1.03017	0.0428768	0.437352	0.77627	137501438	137502518	protein_coding	MGI:1921347
Eif4a3	chr11	ENSMUSG00000025580.15	653.48	0.940247	-0.0888881	0.960401	-0.0582917	0.437459	0.77628	119288363	119300089	protein_coding	MGI:1923731
BC028528	chr3	ENSMUSG00000038543.13	118.571	1.13143	0.178145	1.04165	0.0588729	0.437482	0.77628	95883954	95892005	protein_coding	MGI:2385885
Cxcl5	chr5	ENSMUSG00000029371.7	57.1133	1.21313	0.278731	1.02849	0.040532	0.438091	0.77725	90759360	90761624	protein_coding	MGI:1096868
Sema6b	chr17	ENSMUSG00000001227.12	58.6714	1.2004	0.263512	1.03364	0.0477401	0.438607	0.777282	56123085	56140343	protein_coding	MGI:1202889
Men1	chr19	ENSMUSG00000024947.17	422.585	0.922278	-0.116727	0.958244	-0.0615347	0.438247	0.777282	6334979	6340891	protein_coding	MGI:1316736
Cenpc1	chr5	ENSMUSG00000029253.12	150.91	0.878825	-0.186351	0.96403	-0.0528505	0.43846	0.777282	86012024	86065583	protein_coding	MGI:99700
Rbm10	chrX	ENSMUSG00000031060.16	580.065	0.924266	-0.113621	0.960581	-0.0580212	0.438352	0.777282	20617503	20650901	protein_coding	MGI:2384310
Dhx29	chr13	ENSMUSG00000042426.6	199.252	0.90368	-0.146116	0.958037	-0.0618473	0.438416	0.777282	112927454	112969432	protein_coding	MGI:2145374
Zfp830	chr11	ENSMUSG00000046010.7	152.738	0.885734	-0.175055	0.961743	-0.0562763	0.438607	0.777282	82764345	82765935	protein_coding	MGI:1914233
Zfp677	chr17	ENSMUSG00000062743.9	70.35	1.14338	0.193311	1.03965	0.0560982	0.438524	0.777282	21383748	21399265	protein_coding	MGI:3053207
H3f3a-ps2	chr16	ENSMUSG00000081176.1	17.7676	1.39917	0.484572	1.02074	0.0296098	0.438242	0.777282	91114189	91114599	processed_pseudogene	MGI:1101758
Tpx2	chr2	ENSMUSG00000027469.16	196.721	1.12599	0.171198	1.04247	0.0600124	0.438821	0.77744	152847964	152895321	protein_coding	MGI:1919369
Ankle2	chr5	ENSMUSG00000029501.14	689.998	0.919772	-0.120652	0.958539	-0.0610916	0.438806	0.77744	110231004	110256651	protein_coding	MGI:1261856
Gab1	chr8	ENSMUSG00000031714.9	204.135	1.11126	0.152198	1.0393	0.0556082	0.438923	0.77751	80764438	80880519	protein_coding	MGI:108088
Tmem41a	chr16	ENSMUSG00000022856.9	66.6462	0.818911	-0.288221	0.972801	-0.0397836	0.439131	0.777614	21934326	21947552	protein_coding	MGI:1913914
Tmem170	chr8	ENSMUSG00000031953.2	65.7074	0.845878	-0.241478	0.967206	-0.0481048	0.439169	0.777614	111863038	111876750	protein_coding	MGI:106426
Ensa	chr3	ENSMUSG00000038619.12	741.111	0.92784	-0.108052	0.958057	-0.0618173	0.43905	0.777614	95624993	95632102	protein_coding	MGI:1891189
Nkap	chrX	ENSMUSG00000016409.4	171.458	0.893875	-0.161855	0.960508	-0.0581312	0.439361	0.777727	37126795	37150746	protein_coding	MGI:1914300
Dtwd2	chr18	ENSMUSG00000024505.16	33.4155	0.776747	-0.364484	0.979115	-0.0304497	0.439438	0.777727	49696145	49755601	protein_coding	MGI:1916107
Cep192	chr18	ENSMUSG00000024542.9	470.516	0.927743	-0.108203	0.959205	-0.0600894	0.439336	0.777727	67800107	67885170	protein_coding	MGI:1918049
Api5	chr2	ENSMUSG00000027193.12	1051.3	0.942604	-0.0852762	0.961005	-0.0573849	0.439482	0.777727	94411682	94438136	protein_coding	MGI:1888993
K230015D01Rik	chr8	ENSMUSG00000110630.1	33.7554	1.3455	0.428146	1.02242	0.0319821	0.439583	0.777795	104442271	104443786	lncRNA	MGI:3642019
Rpa3	chr6	ENSMUSG00000012483.4	89.3962	0.843021	-0.246359	0.968994	-0.0454399	0.439677	0.777851	8255936	8259173	protein_coding	MGI:1915490
Sephs2	chr7	ENSMUSG00000049091.6	605.049	0.926959	-0.109422	0.959369	-0.0598429	0.439801	0.777961	127271879	127274055	protein_coding	MGI:108388
Papolg	chr11	ENSMUSG00000020273.13	315.292	1.08858	0.122454	1.04279	0.0604432	0.43991	0.778044	23862646	23895253	protein_coding	MGI:2442119
Capn10	chr1	ENSMUSG00000026270.11	63.6476	0.849061	-0.23606	0.967567	-0.0475673	0.440003	0.778097	92934376	92947941	protein_coding	MGI:1344392
E230029C05Rik	chr7	ENSMUSG00000097585.2	32.4103	0.802956	-0.316607	0.97383	-0.0382581	0.440092	0.778145	89980723	90049069	lncRNA	MGI:2442580
Mrgbp	chr2	ENSMUSG00000027569.15	211.322	0.896199	-0.158108	0.959229	-0.0600532	0.440269	0.778347	180581304	180586304	protein_coding	MGI:1920497
Mboat1	chr13	ENSMUSG00000038732.15	97.1369	0.873789	-0.194643	0.963646	-0.053425	0.44037	0.778415	30136489	30246717	protein_coding	MGI:2387184
Ipo4	chr14	ENSMUSG00000002319.16	86.9202	1.13232	0.179278	1.04176	0.0590245	0.440999	0.778795	55625400	55635957	protein_coding	MGI:1923001
Qrich1	chr9	ENSMUSG00000006673.14	799.559	0.933805	-0.0988065	0.959203	-0.0600923	0.440828	0.778795	108516806	108560163	protein_coding	MGI:1916482
Pgam1	chr19	ENSMUSG00000011752.7	361.077	1.09066	0.125205	1.04549	0.064183	0.441022	0.778795	41911923	41918660	protein_coding	MGI:97552
Spata1	chr3	ENSMUSG00000028188.13	25.4365	0.791129	-0.338015	0.975349	-0.0360094	0.440914	0.778795	146457196	146499753	protein_coding	MGI:1918201
Fam102b	chr3	ENSMUSG00000040339.10	298.504	0.89232	-0.164368	0.959359	-0.0598576	0.440741	0.778795	108970997	109027607	protein_coding	MGI:3036259
Ankrd13a	chr5	ENSMUSG00000041870.16	2558.19	0.951614	-0.071551	0.96402	-0.0528653	0.440927	0.778795	114774677	114806200	protein_coding	MGI:1915670
Gm44423	chr6	ENSMUSG00000108064.1	15.5976	1.38807	0.473085	1.01735	0.0248204	0.441	0.778795	87796070	87799227	TEC	MGI:5690815
Siah2	chr3	ENSMUSG00000036432.8	87.7815	0.861783	-0.214603	0.963399	-0.0537947	0.441124	0.778866	58674938	58692400	protein_coding	MGI:108062
Tbc1d14	chr5	ENSMUSG00000029192.17	958.512	0.944928	-0.0817243	0.961933	-0.0559919	0.441446	0.778895	36490604	36593276	protein_coding	MGI:1098708
Sprtn	chr8	ENSMUSG00000031986.6	295.527	0.896619	-0.157432	0.959754	-0.0592639	0.441515	0.778895	124897886	124906161	protein_coding	MGI:2685351
Bcl11b	chr12	ENSMUSG00000048251.15	902.318	1.08739	0.120867	1.04182	0.0591112	0.441414	0.778895	107910403	108003602	protein_coding	MGI:1929913
Tmed9	chr13	ENSMUSG00000058569.8	621.638	1.06234	0.0872419	1.04084	0.0577517	0.441463	0.778895	55573732	55597697	protein_coding	MGI:1914761
Bloc1s1	chr10	ENSMUSG00000090247.7	376.588	1.09926	0.136537	1.04254	0.0601094	0.441382	0.778895	128917882	128924035	protein_coding	MGI:1195276
Gm21092	chr8	ENSMUSG00000095403.8	33.9556	1.26166	0.335324	1.02799	0.0398321	0.441258	0.778895	20567597	20582771	unprocessed_pseudogene	MGI:5434447
Chpt1	chr10	ENSMUSG00000060002.14	50.0795	0.809466	-0.304958	0.97426	-0.0376207	0.441583	0.778903	88452745	88504073	protein_coding	MGI:2384841
Atg2a	chr19	ENSMUSG00000024773.15	914.221	1.06987	0.0974291	1.0422	0.0596385	0.441817	0.779097	6241668	6262335	protein_coding	MGI:1916291
Tfb2m	chr1	ENSMUSG00000026492.11	187.432	0.879869	-0.18464	0.962338	-0.0553838	0.441769	0.779097	179528055	179546267	protein_coding	MGI:107937
Rccd1	chr7	ENSMUSG00000038930.11	69.4466	0.820616	-0.28522	0.971239	-0.0421022	0.442053	0.779402	80293229	80324454	protein_coding	MGI:2444156
Pcgf5	chr19	ENSMUSG00000024805.16	195.428	1.123	0.167355	1.04072	0.0575765	0.442379	0.779646	36348309	36460970	protein_coding	MGI:1923505
Ifi30	chr8	ENSMUSG00000031838.8	1203.68	0.927341	-0.108828	0.959435	-0.0597433	0.442294	0.779646	70762774	70766663	lncRNA	MGI:2137648
Rfx7	chr9	ENSMUSG00000037674.15	935.061	0.946279	-0.0796623	0.962025	-0.0558542	0.442318	0.779646	72532240	72622937	protein_coding	MGI:2442675
Glipr2	chr4	ENSMUSG00000028480.14	1628.7	0.916979	-0.12504	0.960712	-0.0578247	0.442458	0.779676	43957401	43979118	protein_coding	MGI:1917770
Cab39	chr1	ENSMUSG00000036707.16	1813.29	0.946498	-0.079328	0.964068	-0.0527934	0.442537	0.779705	85793441	85851576	protein_coding	MGI:107438
Arrdc1	chr2	ENSMUSG00000026972.15	606.759	0.924143	-0.113813	0.958955	-0.0604649	0.442722	0.77992	24925352	24935252	protein_coding	MGI:2446136
Coro1c	chr5	ENSMUSG00000004530.12	1424.97	1.05854	0.0820802	1.0382	0.0540905	0.442968	0.780244	113842436	113908758	protein_coding	MGI:1345964
Prdx4	chrX	ENSMUSG00000025289.15	89.6611	0.845541	-0.242053	0.969545	-0.0446207	0.44319	0.780415	155323918	155340754	protein_coding	MGI:1859815
Dnajc1	chr2	ENSMUSG00000026740.12	248.296	1.0986	0.135662	1.04303	0.0607747	0.443184	0.780415	18195654	18392830	protein_coding	MGI:103268
Rfx1	chr8	ENSMUSG00000031706.7	663.08	0.91736	-0.12444	0.959444	-0.0597295	0.44335	0.780586	84066834	84096992	protein_coding	MGI:105982
Rad9a	chr19	ENSMUSG00000024824.7	423.961	0.91491	-0.128298	0.957513	-0.062636	0.443481	0.780604	4195196	4201662	protein_coding	MGI:1328356
Map4	chr9	ENSMUSG00000032479.15	1053.67	0.938741	-0.091201	0.960248	-0.0585207	0.443507	0.780604	109931460	110083955	protein_coding	MGI:97178
Hs2st1	chr3	ENSMUSG00000040151.9	82.2965	1.19292	0.254491	1.0349	0.0494891	0.44361	0.780604	144429706	144570181	protein_coding	MGI:1346049
Eif4e3	chr6	ENSMUSG00000093661.1	174.071	1.14201	0.191579	1.03977	0.0562629	0.443562	0.780604	99625135	99666771	protein_coding	MGI:1914142
Ythdc2	chr18	ENSMUSG00000034653.11	166.66	0.880641	-0.183374	0.963298	-0.0539458	0.44414	0.781425	44827746	44889724	protein_coding	MGI:2448561
Aptx	chr4	ENSMUSG00000028411.15	99.9187	0.866097	-0.207399	0.964114	-0.0527243	0.444234	0.781482	40682382	40703194	protein_coding	MGI:1913658
Gm28723	chr1	ENSMUSG00000101028.1	33.4787	0.780453	-0.357616	0.97628	-0.0346326	0.44452	0.781875	90280458	90283912	lncRNA	MGI:5579429
Nifk	chr1	ENSMUSG00000026377.12	207.486	1.09745	0.134156	1.04261	0.0601991	0.444626	0.781951	118321839	118333822	protein_coding	MGI:1915199
Gm37844	chr8	ENSMUSG00000102615.1	42.0854	1.24136	0.311926	1.02771	0.0394274	0.444698	0.781967	15024326	15028422	TEC	MGI:5611072
Gm19684	chr17	ENSMUSG00000092277.1	18.8285	1.34807	0.430893	1.01933	0.0276179	0.44492	0.782246	36121678	36129692	protein_coding	MGI:5011869
Ppp1r2	chr16	ENSMUSG00000047714.14	1132.48	1.05908	0.0828109	1.03976	0.0562472	0.445171	0.782512	31251537	31275277	protein_coding	MGI:1914099
Il18bp	chr7	ENSMUSG00000070427.4	53.9498	1.22461	0.292319	1.02789	0.0396795	0.445196	0.782512	102014885	102018690	protein_coding	MGI:1333800
Zmat5	chr11	ENSMUSG00000009076.10	131.026	1.12831	0.17417	1.03894	0.0551153	0.445605	0.78312	4704678	4737669	protein_coding	MGI:1914428
Ddc	chr11	ENSMUSG00000020182.16	22.4222	1.35535	0.438661	1.01941	0.0277378	0.445889	0.78327	11814101	11898144	protein_coding	MGI:94876
Mterf3	chr13	ENSMUSG00000021519.11	158.061	1.11683	0.159407	1.04148	0.0586294	0.445889	0.78327	66906968	66933088	protein_coding	MGI:1913660
Ddx59	chr1	ENSMUSG00000026404.12	69.5575	0.846908	-0.239723	0.967236	-0.0480606	0.445942	0.78327	136415271	136440158	protein_coding	MGI:1915247
Grk4	chr5	ENSMUSG00000052783.16	25.4275	0.796113	-0.328955	0.972737	-0.0398789	0.445814	0.78327	34660379	34755305	protein_coding	MGI:95801
Fam110a	chr2	ENSMUSG00000027459.16	58.4078	1.21918	0.285907	1.03037	0.0431594	0.446082	0.783351	151969398	151980219	protein_coding	MGI:1921097
Tulp4	chr17	ENSMUSG00000034377.10	187.897	0.89413	-0.161444	0.961247	-0.0570216	0.446236	0.783351	6106437	6251128	protein_coding	MGI:1916092
Tbc1d16	chr11	ENSMUSG00000039976.4	43.7833	1.19976	0.262742	1.02964	0.042146	0.446173	0.783351	119143045	119228499	protein_coding	MGI:2652878
Shkbp1	chr7	ENSMUSG00000089832.8	412.657	0.92854	-0.106965	0.959151	-0.0601699	0.446239	0.783351	27342133	27356019	protein_coding	MGI:2385803
Huwe1	chrX	ENSMUSG00000025261.18	2888.64	0.92989	-0.104868	0.959451	-0.0597194	0.446384	0.783385	151800807	151935417	protein_coding	MGI:1926884
Ireb2	chr9	ENSMUSG00000032293.8	511.396	0.940524	-0.0884636	0.961897	-0.0560449	0.44637	0.783385	54863789	54912530	protein_coding	MGI:1928268
Shmt1	chr11	ENSMUSG00000020534.14	21.2558	0.733801	-0.44654	0.980954	-0.0277423	0.446491	0.783463	60788104	60811718	protein_coding	MGI:98299
Pim3	chr15	ENSMUSG00000035828.11	139.184	0.876201	-0.190667	0.961154	-0.0571605	0.446563	0.783479	88862186	88865726	protein_coding	MGI:1355297
Ikzf1	chr11	ENSMUSG00000018654.17	3568.98	0.946548	-0.0792528	0.963556	-0.0535589	0.447398	0.783845	11685003	11772926	protein_coding	MGI:1342540
Tef	chr15	ENSMUSG00000022389.15	237.372	0.899267	-0.153179	0.962024	-0.0558559	0.446943	0.783845	81802421	81826863	protein_coding	MGI:98663
Phf6	chrX	ENSMUSG00000025626.16	316.616	0.921646	-0.117715	0.96016	-0.0586526	0.447176	0.783845	52912266	52956943	protein_coding	MGI:1918248
Fastk	chr5	ENSMUSG00000028959.14	372.65	0.921713	-0.11761	0.959905	-0.059036	0.44702	0.783845	24438440	24445287	protein_coding	MGI:1913837
Lyrm1	chr7	ENSMUSG00000030922.12	16.1839	1.40811	0.493757	1.01956	0.0279489	0.447437	0.783845	119895861	119956963	protein_coding	MGI:1921169
Tmtc3	chr10	ENSMUSG00000036676.14	27.2543	0.769952	-0.37716	0.977203	-0.0332705	0.447148	0.783845	100443902	100487350	protein_coding	MGI:3036255
Rell2	chr18	ENSMUSG00000044024.16	24.8852	0.775763	-0.366313	0.974981	-0.0365537	0.447376	0.783845	37955079	37959179	protein_coding	MGI:1918044
Kxd1	chr8	ENSMUSG00000055553.16	403.95	0.917246	-0.124619	0.959366	-0.0598465	0.44712	0.783845	70508272	70527956	protein_coding	MGI:1922870
Naip5	chr13	ENSMUSG00000071203.6	318.42	0.891679	-0.165403	0.959512	-0.0596266	0.447463	0.783845	100211739	100246323	protein_coding	MGI:1298220
Rps13	chr7	ENSMUSG00000090862.3	4364.23	1.05764	0.0808424	1.03931	0.0556298	0.447358	0.783845	116331505	116334195	protein_coding	MGI:1915302
A630072M18Rik	chr5	ENSMUSG00000101013.1	109.532	0.88615	-0.174378	0.960963	-0.0574467	0.447249	0.783845	20950989	20956398	lncRNA	MGI:2444702
Ccnh	chr13	ENSMUSG00000021548.10	114.951	0.834062	-0.261773	0.97409	-0.0378737	0.447636	0.784039	85189408	85223469	protein_coding	MGI:1913921
Mms19	chr19	ENSMUSG00000025159.8	439.838	0.928144	-0.10758	0.959236	-0.0600422	0.447781	0.784182	41941086	41981157	protein_coding	MGI:1919449
Map4k3	chr17	ENSMUSG00000024242.15	106.876	1.1689	0.225152	1.03975	0.0562348	0.447921	0.784317	80580512	80728485	protein_coding	MGI:2154405
Hdac2	chr10	ENSMUSG00000019777.16	309.973	0.923495	-0.114824	0.959278	-0.0599793	0.448091	0.784496	36974544	37001889	protein_coding	MGI:1097691
Ncbp3	chr11	ENSMUSG00000020783.14	348.246	0.926717	-0.109799	0.958249	-0.0615269	0.448149	0.784496	73047783	73089317	protein_coding	MGI:1914124
Sigmar1	chr4	ENSMUSG00000036078.16	220.079	1.11419	0.155994	1.04207	0.0594555	0.448256	0.784574	41738493	41756157	protein_coding	MGI:1195268
Cybb	chrX	ENSMUSG00000015340.10	3854.01	1.10649	0.145991	1.04472	0.0631159	0.448451	0.784585	9435252	9487771	protein_coding	MGI:88574
Zfp422	chr6	ENSMUSG00000059878.12	195.466	0.913208	-0.130984	0.959375	-0.0598331	0.448411	0.784585	116624016	116628999	protein_coding	MGI:1914505
Gm42372	chr7	ENSMUSG00000108348.2	45.1879	0.830502	-0.267944	0.969249	-0.0450605	0.448404	0.784585	16983086	16988152	protein_coding	MGI:5625257
Abi2	chr1	ENSMUSG00000026782.15	356.754	1.09453	0.130313	1.04237	0.0598664	0.448669	0.784856	60409619	60481158	protein_coding	MGI:106913
Atn1	chr6	ENSMUSG00000004263.15	42.3938	0.787164	-0.345263	0.972048	-0.0409011	0.448997	0.785047	124742544	124756524	protein_coding	MGI:104725
Psmc6	chr14	ENSMUSG00000021832.8	377.025	1.07757	0.107776	1.04258	0.0601562	0.449302	0.785047	45329788	45349705	protein_coding	MGI:1914339
Hint2	chr4	ENSMUSG00000028470.10	49.5532	0.832369	-0.264705	0.969208	-0.0451214	0.449195	0.785047	43654227	43656466	protein_coding	MGI:1916167
Tec	chr5	ENSMUSG00000029217.16	579.633	0.932699	-0.100517	0.95973	-0.0592989	0.449494	0.785047	72755716	72868483	protein_coding	MGI:98662
Vps33a	chr5	ENSMUSG00000029434.12	430.58	0.933815	-0.0987919	0.960523	-0.0581085	0.44934	0.785047	123528659	123573038	protein_coding	MGI:1924823
Gnptg	chr17	ENSMUSG00000035521.13	529.845	1.09424	0.129927	1.04028	0.0569772	0.449486	0.785047	25233331	25240124	protein_coding	MGI:2147006
Rps16	chr7	ENSMUSG00000037563.15	9370.46	1.04782	0.0673921	1.03811	0.053953	0.449364	0.785047	28350652	28353155	protein_coding	MGI:98118
2310057M21Rik	chr7	ENSMUSG00000040177.10	60.1974	0.832996	-0.263618	0.971988	-0.0409901	0.449092	0.785047	131338220	131362759	protein_coding	MGI:1915527
Ubr3	chr2	ENSMUSG00000044308.17	706.866	0.937062	-0.0937841	0.960084	-0.0587668	0.449019	0.785047	69897246	70024013	protein_coding	MGI:1861100
Pik3r6	chr11	ENSMUSG00000046207.14	115.841	0.882124	-0.180946	0.962111	-0.0557251	0.449553	0.785047	68503019	68552698	protein_coding	MGI:2144613
Rpl17-ps9	chr7	ENSMUSG00000066543.8	27.2823	1.25196	0.324189	1.02769	0.0394036	0.449596	0.785047	36118274	36118828	processed_pseudogene	MGI:3641818
Trgc1	chr13	ENSMUSG00000076749.2	61.0164	0.84081	-0.250148	0.967082	-0.0482905	0.449433	0.785047	19214103	19217024	TR_C_gene	MGI:98625
Gm48604	chr9	ENSMUSG00000111291.1	28.9726	0.746811	-0.421185	0.978569	-0.0312545	0.449394	0.785047	44290044	44292463	lncRNA	MGI:6098186
Polr1b	chr2	ENSMUSG00000027395.15	189.479	0.899227	-0.153243	0.960546	-0.058074	0.449819	0.785217	129100995	129126594	protein_coding	MGI:108014
Elmod3	chr6	ENSMUSG00000056698.11	104.11	0.881615	-0.18178	0.962261	-0.0554994	0.44979	0.785217	72565922	72598413	protein_coding	MGI:2445168
Slc35a1	chr4	ENSMUSG00000028293.14	79.6461	1.14814	0.199297	1.0383	0.0542171	0.450231	0.785826	34663257	34687438	protein_coding	MGI:1345622
Ntpcr	chr8	ENSMUSG00000031851.14	101.18	0.845359	-0.242364	0.968954	-0.0454992	0.450476	0.785858	125729963	125748235	protein_coding	MGI:1913816
Tmem64	chr4	ENSMUSG00000043252.8	374.734	0.90774	-0.13965	0.959599	-0.0594959	0.450502	0.785858	15265831	15286753	protein_coding	MGI:2140359
Fastkd5	chr2	ENSMUSG00000079043.3	96.8903	0.879766	-0.184808	0.957651	-0.0624277	0.450336	0.785858	130613840	130630027	protein_coding	MGI:2139469
Gm43681	chr5	ENSMUSG00000106870.1	23.4588	1.26461	0.338694	1.02423	0.0345367	0.450421	0.785858	93183856	93185758	TEC	MGI:5663818
Rbl1	chr2	ENSMUSG00000027641.13	340.421	0.915515	-0.127345	0.960137	-0.0586876	0.450643	0.785898	157145893	157204534	protein_coding	MGI:103300
N6amt1	chr16	ENSMUSG00000044442.11	81.5517	1.17788	0.236191	1.03383	0.0480041	0.45065	0.785898	87354185	87368742	protein_coding	MGI:1915018
Ubqln2	chrX	ENSMUSG00000050148.9	423.853	0.927714	-0.108248	0.958172	-0.0616441	0.450731	0.785928	153498227	153501570	protein_coding	MGI:1860283
Taf1d	chr9	ENSMUSG00000031939.16	178.964	0.904875	-0.14421	0.961101	-0.0572397	0.450809	0.785955	15306214	15316991	protein_coding	MGI:1922566
Aatk	chr11	ENSMUSG00000025375.15	86.9217	0.849387	-0.235506	0.968372	-0.046367	0.451036	0.786241	120007313	120047167	protein_coding	MGI:1197518
Akap8l	chr17	ENSMUSG00000002625.10	563.037	0.937655	-0.0928711	0.960853	-0.0576129	0.451126	0.786287	32321424	32350607	protein_coding	MGI:1860606
Inpp1	chr1	ENSMUSG00000026102.9	246.309	0.897666	-0.155749	0.961829	-0.0561483	0.451294	0.78647	52785427	52817688	protein_coding	MGI:104848
Wdr45b	chr11	ENSMUSG00000025173.13	249.267	0.909093	-0.137501	0.959255	-0.0600134	0.451565	0.786773	121327224	121354445	protein_coding	MGI:1914090
Ddx31	chr2	ENSMUSG00000026806.15	101.685	0.845959	-0.24134	0.970606	-0.0430421	0.451593	0.786773	28840406	28905571	protein_coding	MGI:2682639
Tfpt	chr7	ENSMUSG00000006335.16	87.7528	1.14701	0.197884	1.03853	0.054541	0.451754	0.786847	3620324	3629929	protein_coding	MGI:1916964
Smyd2	chr1	ENSMUSG00000026603.13	38.5346	0.816826	-0.2919	0.974573	-0.0371577	0.45177	0.786847	189880492	189922363	protein_coding	MGI:1915889
Clec4e	chr6	ENSMUSG00000030142.10	300.834	1.15539	0.208381	1.04008	0.056693	0.451889	0.786847	123281789	123289870	protein_coding	MGI:1861232
Ermard	chr17	ENSMUSG00000036552.19	81.0243	1.14756	0.19857	1.03825	0.0541525	0.451853	0.786847	15041208	15090044	protein_coding	MGI:1917317
Cry1	chr10	ENSMUSG00000020038.10	169.272	0.8848	-0.176577	0.963307	-0.0539324	0.452288	0.787432	85131700	85185064	protein_coding	MGI:1270841
Ube2j2	chr4	ENSMUSG00000023286.16	454.261	1.08355	0.115766	1.04255	0.0601156	0.452357	0.787443	155943831	155959604	protein_coding	MGI:2153608
Nfyb	chr10	ENSMUSG00000020248.18	229.314	0.895388	-0.159416	0.963246	-0.0540237	0.452872	0.788019	82748701	82764144	protein_coding	MGI:97317
Tspyl4	chr10	ENSMUSG00000039485.8	136.65	1.13573	0.18362	1.03829	0.0542102	0.452877	0.788019	34297442	34301320	protein_coding	MGI:106393
Trub2	chr2	ENSMUSG00000039826.13	117.709	0.876315	-0.190478	0.96416	-0.0526555	0.452848	0.788019	29761224	29788502	protein_coding	MGI:2442186
Pdzd11	chrX	ENSMUSG00000015668.13	138.325	1.12683	0.172275	1.03886	0.0549994	0.453135	0.788319	100622883	100626568	protein_coding	MGI:1919871
Map3k3	chr11	ENSMUSG00000020700.11	1062.89	0.919903	-0.120446	0.959329	-0.059902	0.453176	0.788319	106084613	106155446	protein_coding	MGI:1346874
Dnajb9	chr12	ENSMUSG00000014905.4	222.782	1.11217	0.153377	1.04065	0.0574811	0.453393	0.788476	44205559	44210326	protein_coding	MGI:1351618
Nmnat2	chr1	ENSMUSG00000042751.14	16.1884	0.667135	-0.583949	0.983338	-0.0242414	0.453335	0.788476	152954993	153119261	protein_coding	MGI:2444155
Fam120c	chrX	ENSMUSG00000025262.8	74.5137	0.840086	-0.251392	0.970334	-0.043447	0.45351	0.78857	151344175	151471842	protein_coding	MGI:2387687
Diaph1	chr18	ENSMUSG00000024456.16	4222.83	1.04404	0.0621817	1.03367	0.0477742	0.453708	0.788805	37843601	37935476	protein_coding	MGI:1194490
Rbm15	chr3	ENSMUSG00000048109.10	233.114	0.919634	-0.120868	0.959361	-0.0598546	0.45383	0.788906	107325421	107333673	protein_coding	MGI:2443205
Hmg20a	chr9	ENSMUSG00000032329.4	517.996	1.06771	0.0945241	1.04042	0.057164	0.453974	0.78892	56418609	56496936	protein_coding	MGI:1914117
Taf7	chr18	ENSMUSG00000051316.8	107.688	1.14566	0.196173	1.0368	0.0521401	0.454028	0.78892	37640491	37644204	protein_coding	MGI:1346348
Igkv6-32	chr6	ENSMUSG00000076576.2	94.3234	0.873458	-0.19519	0.963517	-0.0536181	0.453963	0.78892	70074024	70074603	IG_V_gene	MGI:3641634
Edf1	chr2	ENSMUSG00000015092.9	664.887	1.07832	0.108791	1.0415	0.0586573	0.45448	0.789191	25557847	25562082	protein_coding	MGI:1891227
Dnttip2	chr3	ENSMUSG00000039756.12	349.775	0.922307	-0.116681	0.959907	-0.0590333	0.4545	0.789191	122274388	122285271	protein_coding	MGI:1923173
Dcaf1	chr9	ENSMUSG00000040325.16	347.879	0.920325	-0.119785	0.959485	-0.0596676	0.454432	0.789191	106821874	106880992	protein_coding	MGI:2445220
Rprd1a	chr18	ENSMUSG00000040446.4	83.3586	1.13475	0.182374	1.03787	0.0536249	0.454458	0.789191	24484960	24530204	protein_coding	MGI:2385066
Ankrd50	chr3	ENSMUSG00000044864.16	202.212	0.906023	-0.14238	0.960781	-0.0577211	0.454414	0.789191	38449259	38484844	protein_coding	MGI:2139777
Fyb	chr15	ENSMUSG00000022148.16	3938.62	1.0508	0.0714859	1.03743	0.0530195	0.454634	0.789205	6522853	6663313	protein_coding	MGI:1346327
Nckap1l	chr15	ENSMUSG00000022488.9	3213.07	0.948113	-0.0768688	0.963077	-0.0542768	0.454628	0.789205	103453794	103498810	protein_coding	MGI:1926063
Nup50	chr15	ENSMUSG00000016619.10	694.748	1.0746	0.103794	1.0416	0.0588008	0.454782	0.789352	84923411	84942963	protein_coding	MGI:1351502
Nrbp1	chr5	ENSMUSG00000029148.15	974.167	0.942002	-0.0861977	0.961706	-0.0563326	0.455016	0.789648	31240864	31251566	protein_coding	MGI:2183436
Map2k7	chr8	ENSMUSG00000002948.19	444.561	0.924689	-0.11296	0.95907	-0.0602919	0.455288	0.789901	4238740	4247897	protein_coding	MGI:1346871
Hint3	chr10	ENSMUSG00000019791.12	48.3174	1.19771	0.260277	1.03177	0.045115	0.455229	0.789901	30608141	30629632	protein_coding	MGI:1914097
Gstk1	chr6	ENSMUSG00000029864.7	41.8976	1.22229	0.289585	1.02579	0.0367375	0.455529	0.790171	42245935	42250447	protein_coding	MGI:1923513
Tmed7	chr18	ENSMUSG00000033184.14	283.893	1.10903	0.149304	1.04035	0.0570672	0.455571	0.790171	46560235	46597535	protein_coding	MGI:1913926
Xpc	chr6	ENSMUSG00000030094.8	292.708	0.922682	-0.116095	0.958417	-0.0612747	0.455732	0.790342	91489305	91515888	protein_coding	MGI:103557
Snrpd1	chr18	ENSMUSG00000002477.5	134.485	0.880982	-0.182815	0.965161	-0.0511589	0.456362	0.791027	10617775	10642079	protein_coding	MGI:98344
Zc4h2	chrX	ENSMUSG00000035062.13	31.5643	1.30078	0.379379	1.02123	0.0303121	0.456508	0.791027	95639193	95658509	protein_coding	MGI:2679294
Dennd6a	chr14	ENSMUSG00000040818.10	507.49	0.931428	-0.102484	0.960709	-0.057828	0.45641	0.791027	26573856	26634322	protein_coding	MGI:2442980
Phlpp1	chr1	ENSMUSG00000044340.7	225.783	1.13075	0.177283	1.03801	0.0538237	0.456215	0.791027	106171752	106394250	protein_coding	MGI:2138327
Zfp780b	chr7	ENSMUSG00000063047.9	78.7658	1.16021	0.214389	1.03457	0.0490331	0.45647	0.791027	27959135	27979171	protein_coding	MGI:2444764
Trgv1	chr13	ENSMUSG00000076755.2	15.2369	1.34827	0.431111	1.0206	0.0294145	0.456446	0.791027	19339989	19340454	TR_V_gene	MGI:98631
Gm44364	chr6	ENSMUSG00000105415.1	32.4729	1.24188	0.31253	1.02791	0.0397209	0.456572	0.791027	136808543	136808683	miRNA	MGI:5690756
Isy1	chr6	ENSMUSG00000030056.8	236.819	1.10273	0.141081	1.04276	0.0604097	0.456703	0.791145	87814269	87838798	protein_coding	MGI:1923310
4930426L09Rik	chr2	ENSMUSG00000026736.2	16.12	0.708533	-0.497094	0.981406	-0.0270774	0.457012	0.791571	18998343	18999804	lncRNA	MGI:1921879
Gnl3	chr14	ENSMUSG00000042354.7	204.997	0.883487	-0.178719	0.964547	-0.0520769	0.457282	0.791708	31012433	31019152	protein_coding	MGI:1353651
Commd1	chr11	ENSMUSG00000051355.18	85.8072	1.14501	0.195358	1.03638	0.0515583	0.457278	0.791708	22896136	22982382	protein_coding	MGI:109474
Bbip1	chr19	ENSMUSG00000084957.3	272.339	1.08828	0.122052	1.04127	0.0583489	0.457175	0.791708	53929861	53944627	protein_coding	MGI:1913610
Depdc1b	chr13	ENSMUSG00000021697.12	65.2409	1.19847	0.261192	1.03476	0.0492989	0.457415	0.79183	108316332	108407782	protein_coding	MGI:2145425
D10Wsu102e	chr10	ENSMUSG00000020255.8	335.692	0.924165	-0.113778	0.961766	-0.0562424	0.457658	0.792033	83360221	83488505	protein_coding	MGI:106381
Clip1	chr5	ENSMUSG00000049550.17	790.725	1.07228	0.100676	1.04185	0.0591525	0.45766	0.792033	123577795	123684618	protein_coding	MGI:1928401
Ifitm10	chr7	ENSMUSG00000045777.14	111.98	0.868085	-0.204093	0.967952	-0.046992	0.457898	0.792335	142325837	142373753	protein_coding	MGI:2444776
Ctu1	chr7	ENSMUSG00000038888.8	89.398	1.14508	0.195448	1.03579	0.0507286	0.457984	0.792374	43672016	43678298	protein_coding	MGI:2385277
Snapin	chr3	ENSMUSG00000001018.15	368.055	0.918963	-0.121921	0.959794	-0.0592039	0.460253	0.792454	90488026	90491033	protein_coding	MGI:1333745
Nhp2	chr11	ENSMUSG00000001056.3	177.399	1.10818	0.148189	1.04055	0.0573396	0.458574	0.792454	51619735	51623714	protein_coding	MGI:1098547
Zfp40	chr17	ENSMUSG00000002617.14	42.9018	0.788333	-0.343123	0.972719	-0.0399049	0.458624	0.792454	23173869	23193252	protein_coding	MGI:99185
Zc3h18	chr8	ENSMUSG00000017478.15	699.012	0.92965	-0.10524	0.961172	-0.0571342	0.46025	0.792454	122376609	122417360	protein_coding	MGI:1923264
Igfbp4	chr11	ENSMUSG00000017493.12	942.678	1.11419	0.155991	1.03921	0.0554818	0.459129	0.792454	99041244	99054392	protein_coding	MGI:96439
Dock2	chr11	ENSMUSG00000020143.15	4999.72	0.951317	-0.072002	0.964631	-0.0519502	0.459799	0.792454	34226815	34783892	protein_coding	MGI:2149010
Klf11	chr12	ENSMUSG00000020653.12	253.148	0.893832	-0.161925	0.962246	-0.0555225	0.459923	0.792454	24651274	24662789	protein_coding	MGI:2653368
Pafah1b1	chr11	ENSMUSG00000020745.15	2050.83	1.05726	0.0803262	1.03881	0.0549295	0.458278	0.792454	74673949	74724670	protein_coding	MGI:109520
Cacna1g	chr11	ENSMUSG00000020866.17	36.251	1.25065	0.322683	1.02716	0.0386612	0.45926	0.792454	94408391	94474198	protein_coding	MGI:1201678
Aurkb	chr11	ENSMUSG00000020897.12	57.594	1.22809	0.29642	1.02825	0.0401851	0.45844	0.792454	69045647	69051664	protein_coding	MGI:107168
Erh	chr12	ENSMUSG00000021131.14	206.532	0.907898	-0.139398	0.960995	-0.0573988	0.458723	0.792454	80634022	80644341	protein_coding	MGI:108089
Derl1	chr15	ENSMUSG00000022365.6	3190.16	1.06311	0.0882943	1.03943	0.055795	0.460247	0.792454	57869502	57892448	protein_coding	MGI:1915069
Slc52a2	chr15	ENSMUSG00000022560.9	121.525	0.881223	-0.182421	0.964124	-0.0527088	0.458793	0.792454	76538832	76544608	protein_coding	MGI:1289288
Agpat4	chr17	ENSMUSG00000023827.8	282.062	1.1054	0.144566	1.04236	0.0598556	0.459855	0.792454	12118704	12219645	protein_coding	MGI:1915512
Ndc80	chr17	ENSMUSG00000024056.10	71.5779	0.849003	-0.236158	0.971716	-0.0413941	0.459743	0.792454	71496100	71526857	protein_coding	MGI:1914302
Tpgs2	chr18	ENSMUSG00000024269.11	117.468	0.887292	-0.172519	0.963658	-0.0534062	0.458701	0.792454	25127223	25169007	protein_coding	MGI:1913898
Cyb5a	chr18	ENSMUSG00000024646.14	2664.15	1.06999	0.0975986	1.03942	0.0557743	0.4599	0.792454	84838704	84879871	protein_coding	MGI:1926952
Eif4e2	chr1	ENSMUSG00000026254.17	646.29	1.06406	0.0895778	1.04034	0.0570556	0.459961	0.792454	87213914	87240488	protein_coding	MGI:1914440
Inpp5d	chr1	ENSMUSG00000026288.14	2979.31	0.954862	-0.0666366	0.966529	-0.0491146	0.458352	0.792454	87620312	87720507	protein_coding	MGI:107357
Atf2	chr2	ENSMUSG00000027104.18	525.338	0.936009	-0.0954059	0.960196	-0.0585993	0.459938	0.792454	73816509	73892639	protein_coding	MGI:109349
Ccnc	chr4	ENSMUSG00000028252.20	166.403	0.900033	-0.151951	0.961944	-0.0559752	0.459895	0.792454	21727701	21759922	protein_coding	MGI:1858199
Usp1	chr4	ENSMUSG00000028560.11	513.272	1.0628	0.0878656	1.03982	0.0563341	0.459699	0.792454	98923810	98935543	protein_coding	MGI:2385198
Mylpf	chr7	ENSMUSG00000030672.12	40.8664	0.806999	-0.309361	0.972536	-0.0401768	0.459654	0.792454	127208890	127214298	protein_coding	MGI:97273
Usp54	chr14	ENSMUSG00000034235.17	136.582	1.11559	0.157808	1.03954	0.0559459	0.458911	0.792454	20548912	20641063	protein_coding	MGI:1926037
Rfxap	chr3	ENSMUSG00000036615.6	90.2057	0.872161	-0.197333	0.965893	-0.050065	0.45969	0.792454	54803115	54807791	protein_coding	MGI:2180854
Tmem97	chr11	ENSMUSG00000037278.9	42.1134	0.811231	-0.301815	0.972842	-0.0397233	0.459936	0.792454	78541817	78550777	protein_coding	MGI:1916321
Ccdc32	chr2	ENSMUSG00000039983.13	136.251	1.14403	0.19413	1.03644	0.0516394	0.459685	0.792454	119017779	119029393	protein_coding	MGI:2685477
Cep164	chr9	ENSMUSG00000043987.18	270.016	1.0837	0.115972	1.04147	0.0586272	0.460011	0.792454	45766946	45828691	protein_coding	MGI:2384878
Tsnax	chr8	ENSMUSG00000056820.7	430.577	0.929311	-0.105767	0.960913	-0.0575218	0.459613	0.792454	125012997	125034192	protein_coding	MGI:1855672
Tpm3-rs7	chr14	ENSMUSG00000058126.7	26.5127	0.81348	-0.29782	0.974763	-0.0368762	0.459816	0.792454	113314608	113316754	protein_coding	MGI:99705
Dhcr7	chr7	ENSMUSG00000058454.15	184.268	1.10244	0.140694	1.04124	0.058296	0.458363	0.792454	143823145	143848410	protein_coding	MGI:1298378
Ccl27a	chr4	ENSMUSG00000073888.13	16.8447	0.73496	-0.444262	0.983085	-0.0246112	0.460108	0.792454	41769467	41774247	protein_coding	MGI:1343459
Zfp799	chr17	ENSMUSG00000095253.4	56.1565	0.833265	-0.263153	0.973341	-0.0389827	0.458469	0.792454	32815449	32830261	protein_coding	MGI:2443934
Igkv1-135	chr6	ENSMUSG00000096336.2	263.355	1.08281	0.114783	1.04142	0.058548	0.45916	0.792454	67609713	67610508	IG_V_gene	MGI:3819952
Gm45705	chr8	ENSMUSG00000110481.1	71.1186	1.19917	0.26204	1.03091	0.043923	0.45945	0.792454	72765481	72767614	TEC	MGI:5804820
Kat2a	chr11	ENSMUSG00000020918.14	380.355	0.911391	-0.133859	0.960739	-0.0577835	0.4607	0.793114	100704746	100712465	protein_coding	MGI:1343101
Smagp	chr15	ENSMUSG00000053559.13	92.4814	1.15817	0.211844	1.03439	0.0487822	0.460781	0.793143	100621339	100636940	protein_coding	MGI:2448476
Gm15411	chr5	ENSMUSG00000085971.4	46.5058	0.809566	-0.30478	0.976039	-0.0349888	0.460869	0.793186	148995651	149015813	lncRNA	MGI:3705213
Tbcb	chr7	ENSMUSG00000006095.12	180.3	0.898993	-0.153618	0.960632	-0.0579443	0.461159	0.793273	30224131	30232272	protein_coding	MGI:1913661
Gpalpp1	chr14	ENSMUSG00000022008.4	373.896	0.921148	-0.118495	0.960734	-0.0577903	0.461172	0.793273	76086236	76110760	protein_coding	MGI:1914717
Phospho2	chr2	ENSMUSG00000027088.10	206.381	0.906042	-0.14235	0.960848	-0.0576205	0.461115	0.793273	69789623	69800005	protein_coding	MGI:1920623
Paqr3	chr5	ENSMUSG00000055725.11	23.4287	0.75431	-0.406771	0.980582	-0.0282893	0.461174	0.793273	97082329	97111596	protein_coding	MGI:2679683
Ric8a	chr7	ENSMUSG00000025485.13	1324.61	0.944151	-0.0829103	0.963997	-0.0529	0.461405	0.793535	140856957	140864372	protein_coding	MGI:2141866
Dnaaf3	chr7	ENSMUSG00000055809.7	16.1718	0.627268	-0.672847	0.986406	-0.0197459	0.461454	0.793535	4522933	4532453	protein_coding	MGI:3588207
Elk3	chr10	ENSMUSG00000008398.15	736.58	0.926756	-0.109738	0.961841	-0.0561292	0.461871	0.793546	93247414	93311135	protein_coding	MGI:101762
Chdh	chr14	ENSMUSG00000015970.19	28.0452	1.32967	0.411069	1.01966	0.0280921	0.461906	0.793546	30009023	30040527	protein_coding	MGI:1860776
Fam71b	chr11	ENSMUSG00000020401.6	23.2193	1.38396	0.468799	1.01997	0.0285319	0.461904	0.793546	46396559	46407982	protein_coding	MGI:3650836
Xpnpep1	chr19	ENSMUSG00000025027.18	674.671	1.09307	0.128383	1.04141	0.0585449	0.461739	0.793546	52931926	53040214	protein_coding	MGI:2180003
Klhl7	chr5	ENSMUSG00000028986.12	96.9734	1.14196	0.191515	1.03717	0.0526508	0.461642	0.793546	24100605	24160792	protein_coding	MGI:1196453
Ran	chr5	ENSMUSG00000029430.13	1096.76	1.06011	0.0842088	1.03888	0.0550302	0.461663	0.793546	129020069	129024323	protein_coding	MGI:1333112
Slc39a8	chr3	ENSMUSG00000053897.15	17.4565	0.743292	-0.427998	0.982914	-0.0248628	0.461592	0.793546	135825279	135888572	protein_coding	MGI:1914797
Tmem33	chr5	ENSMUSG00000037720.16	361.621	1.10842	0.148509	1.04108	0.058082	0.462016	0.793627	67260565	67291461	protein_coding	MGI:1915128
Rbbp5	chr1	ENSMUSG00000026439.14	388.425	0.927411	-0.10872	0.961095	-0.0572488	0.462099	0.79366	132477365	132505659	protein_coding	MGI:1918367
Mcm4	chr16	ENSMUSG00000022673.5	481.709	0.932404	-0.100972	0.961335	-0.0568888	0.46229	0.793878	15623897	15637400	protein_coding	MGI:103199
Pars2	chr4	ENSMUSG00000043572.7	47.7655	0.826005	-0.275778	0.971989	-0.040988	0.462716	0.794392	106651069	106655282	protein_coding	MGI:2386296
A930024E05Rik	chr5	ENSMUSG00000056735.5	66.227	1.1608	0.215114	1.03307	0.0469417	0.46269	0.794392	122989354	122998345	lncRNA	MGI:1924414
Arfip2	chr7	ENSMUSG00000030881.15	174.167	1.10484	0.143838	1.04067	0.0575089	0.462843	0.7945	105634203	105640416	protein_coding	MGI:1924182
Rptor	chr11	ENSMUSG00000025583.15	362.642	0.922474	-0.11642	0.960483	-0.0581682	0.463296	0.794578	119602905	119899576	protein_coding	MGI:1921620
Adar	chr3	ENSMUSG00000027951.16	1334.6	0.951281	-0.0720562	0.965641	-0.0504419	0.463012	0.794578	89715022	89753446	protein_coding	MGI:1889575
Mphosph10	chr7	ENSMUSG00000030521.11	241.482	0.900243	-0.151613	0.961645	-0.0564236	0.463398	0.794578	64376527	64392268	protein_coding	MGI:1915223
Otud7b	chr3	ENSMUSG00000038495.14	3066.32	0.936028	-0.0953764	0.961754	-0.0562609	0.463381	0.794578	96104527	96161129	protein_coding	MGI:2654703
Gmeb2	chr2	ENSMUSG00000038705.13	366.34	0.922035	-0.117107	0.961045	-0.0573234	0.463037	0.794578	181251449	181288035	protein_coding	MGI:2652836
Mir142hg	chr11	ENSMUSG00000084796.1	351.383	0.920642	-0.119288	0.961021	-0.0573599	0.463273	0.794578	87755577	87757270	lncRNA	MGI:1925841
Rnf8	chr17	ENSMUSG00000090083.11	38.51	0.831825	-0.265648	0.970322	-0.0434642	0.463345	0.794578	29614790	29644991	protein_coding	MGI:1929069
Iglc1	chr16	ENSMUSG00000105906.1	392.564	0.926735	-0.109771	0.960715	-0.0578192	0.463103	0.794578	19061618	19062071	IG_C_gene	MGI:99546
Ppp1r13l	chr7	ENSMUSG00000040734.14	16.3636	1.38101	0.465725	1.01587	0.0227225	0.463924	0.795371	19359749	19378533	protein_coding	MGI:3525053
Ola1	chr2	ENSMUSG00000027108.15	260.156	1.09549	0.131573	1.04036	0.0570857	0.463992	0.795379	73092801	73218924	protein_coding	MGI:1914309
Prmt5	chr14	ENSMUSG00000023110.12	336.194	0.931169	-0.102885	0.960784	-0.0577159	0.464138	0.79541	54507187	54517525	protein_coding	MGI:1351645
P2ry1	chr3	ENSMUSG00000027765.6	367.396	1.10297	0.141399	1.0391	0.0553352	0.464116	0.79541	61002795	61008982	protein_coding	MGI:105049
Ccnk	chr12	ENSMUSG00000021258.10	686.003	0.938484	-0.0915958	0.960657	-0.0579065	0.464267	0.795445	108179579	108203359	protein_coding	MGI:1276106
Rpn1	chr6	ENSMUSG00000030062.7	880.517	0.929735	-0.105108	0.961917	-0.056016	0.464286	0.795445	88084482	88105304	protein_coding	MGI:98084
Scfd1	chr12	ENSMUSG00000020952.10	246.758	0.924447	-0.113337	0.960234	-0.0585426	0.464687	0.795668	51377510	51450101	protein_coding	MGI:1924233
Cep72	chr13	ENSMUSG00000021572.9	48.0861	0.828445	-0.271521	0.972158	-0.0407368	0.464833	0.795668	74036500	74062299	protein_coding	MGI:1921720
Treml1	chr17	ENSMUSG00000023993.7	5377.4	1.07593	0.105591	1.04023	0.0568998	0.464702	0.795668	48359916	48367176	protein_coding	MGI:1918576
Dpy30	chr17	ENSMUSG00000024067.14	134.793	0.900959	-0.150467	0.961601	-0.0564894	0.464926	0.795668	74299474	74323944	protein_coding	MGI:1913560
Nucks1	chr1	ENSMUSG00000026434.12	887.69	0.948171	-0.0767813	0.963921	-0.0530129	0.46459	0.795668	131910534	131936321	protein_coding	MGI:1934811
Grsf1	chr5	ENSMUSG00000044221.14	330.69	1.07619	0.105939	1.04206	0.0594379	0.46489	0.795668	88659448	88676171	protein_coding	MGI:106479
Fbl	chr7	ENSMUSG00000046865.7	426.85	0.911001	-0.134476	0.963703	-0.0533393	0.464778	0.795668	28169710	28179269	protein_coding	MGI:95486
Bloc1s2	chr19	ENSMUSG00000057506.5	191.41	0.901764	-0.149178	0.962255	-0.0555094	0.464791	0.795668	44139246	44146446	protein_coding	MGI:1920939
Pde8a	chr7	ENSMUSG00000025584.17	128.469	1.1339	0.181292	1.03633	0.051487	0.465226	0.795962	81213596	81334533	protein_coding	MGI:1277116
Ctnnbip1	chr4	ENSMUSG00000028988.13	43.8658	0.822493	-0.281924	0.972406	-0.0403695	0.465201	0.795962	149518236	149566437	protein_coding	MGI:1915756
Metrnl	chr11	ENSMUSG00000039208.15	256.65	1.12125	0.165106	1.04058	0.057382	0.465335	0.796039	121701544	121716306	protein_coding	MGI:2384806
Bcl7b	chr5	ENSMUSG00000029681.12	404.043	0.924174	-0.113764	0.960259	-0.0585046	0.465399	0.796041	135168283	135181855	protein_coding	MGI:1332238
Ikbkg	chrX	ENSMUSG00000004221.16	760.214	1.06946	0.0968766	1.04055	0.0573436	0.46554	0.796081	74393290	74453854	protein_coding	MGI:1338074
Hyal2	chr9	ENSMUSG00000010047.12	42.2881	1.19595	0.258155	1.03024	0.0429837	0.465551	0.796081	107567945	107572779	protein_coding	MGI:1196334
Tmem68	chr4	ENSMUSG00000028232.13	130.213	1.10936	0.149732	1.03957	0.0559837	0.46584	0.796466	3549041	3574853	protein_coding	MGI:1919348
Espn	chr4	ENSMUSG00000028943.18	21.7235	0.758542	-0.3987	0.980526	-0.0283716	0.465916	0.796487	152120331	152152371	protein_coding	MGI:1861630
Scn1b	chr7	ENSMUSG00000019194.15	24.0345	0.7576	-0.400492	0.978119	-0.0319186	0.46632	0.79675	31116524	31127003	protein_coding	MGI:98247
Nip7	chr8	ENSMUSG00000031917.12	182.195	0.895289	-0.159575	0.960177	-0.0586279	0.466383	0.79675	107056877	107060931	protein_coding	MGI:1913414
Gng11	chr6	ENSMUSG00000032766.9	15647.2	1.07757	0.107784	1.03981	0.0563156	0.466158	0.79675	4003904	4008445	protein_coding	MGI:1913316
Fbxw4	chr19	ENSMUSG00000040913.11	140.85	0.890612	-0.167131	0.962988	-0.0544101	0.466228	0.79675	45578254	45660312	protein_coding	MGI:1354698
Zfp760	chr17	ENSMUSG00000067928.6	111.062	1.13203	0.178908	1.03588	0.0508619	0.466389	0.79675	21707741	21725636	protein_coding	MGI:2679257
Dusp3	chr11	ENSMUSG00000003518.13	2026.51	1.06226	0.0871415	1.03928	0.0555877	0.467197	0.79686	101971143	101987013	protein_coding	MGI:1919599
Sfmbt1	chr14	ENSMUSG00000006527.16	183.129	0.894486	-0.160869	0.965479	-0.0506831	0.466545	0.79686	30714849	30822721	protein_coding	MGI:1859609
Ddx27	chr2	ENSMUSG00000017999.16	420.391	1.09158	0.126417	1.03959	0.0560182	0.466659	0.79686	167015193	167034947	protein_coding	MGI:2385884
Atp23	chr10	ENSMUSG00000025436.12	29.8808	0.782129	-0.354521	0.978777	-0.0309483	0.466583	0.79686	126868427	126901355	protein_coding	MGI:1916984
Clns1a	chr7	ENSMUSG00000025439.5	291.488	0.923068	-0.115492	0.961059	-0.0573027	0.467241	0.79686	97696634	97720796	protein_coding	MGI:109638
Slco5a1	chr1	ENSMUSG00000025938.16	19.9835	0.723878	-0.466181	0.981745	-0.0265803	0.467156	0.79686	12866549	12992650	protein_coding	MGI:2443431
Icos	chr1	ENSMUSG00000026009.14	165.155	0.862993	-0.212579	0.969332	-0.0449377	0.466747	0.79686	60977927	61000320	protein_coding	MGI:1858745
Pglyrp1	chr7	ENSMUSG00000030413.7	693.352	1.08378	0.116076	1.04148	0.0586286	0.467233	0.79686	18871331	18890459	protein_coding	MGI:1345092
Prr14	chr7	ENSMUSG00000030822.15	840.75	0.939309	-0.0903286	0.961997	-0.0558952	0.466862	0.79686	127459611	127476759	protein_coding	MGI:2384565
Megf9	chr4	ENSMUSG00000039270.9	195.608	1.13919	0.188007	1.03696	0.0523568	0.467284	0.79686	70427065	70534995	protein_coding	MGI:1918264
Cebpg	chr7	ENSMUSG00000056216.9	499.385	0.918445	-0.122735	0.960757	-0.057757	0.466936	0.79686	35046422	35056573	protein_coding	MGI:104982
Gpn1	chr5	ENSMUSG00000064037.13	132.291	0.885754	-0.175022	0.963547	-0.0535733	0.466923	0.79686	31494741	31512904	protein_coding	MGI:1921504
Leng1	chr7	ENSMUSG00000078813.3	108.499	0.873466	-0.195176	0.967786	-0.0472402	0.467143	0.79686	3660098	3665840	protein_coding	MGI:1917007
Cntd1	chr11	ENSMUSG00000078653.4	30.7336	0.822911	-0.281192	0.972521	-0.0401981	0.467538	0.797185	101279012	101296317	protein_coding	MGI:1923965
Entpd5	chr12	ENSMUSG00000021236.16	496.574	1.07635	0.106145	1.04076	0.0576389	0.468388	0.797327	84373857	84409029	protein_coding	MGI:1321385
Atp8a2	chr14	ENSMUSG00000021983.16	97.1412	1.15803	0.211674	1.03495	0.0495659	0.467795	0.797327	59638540	60197179	protein_coding	MGI:1354710
Sec31a	chr5	ENSMUSG00000035325.16	847.119	0.927165	-0.109102	0.962904	-0.0545357	0.467877	0.797327	100361649	100416234	protein_coding	MGI:1916412
Armc10	chr5	ENSMUSG00000038525.16	374.756	1.06472	0.0904717	1.0394	0.0557523	0.468312	0.797327	21645813	21662694	protein_coding	MGI:1914461
Cep85l	chr10	ENSMUSG00000038594.9	123.315	0.90269	-0.147698	0.961504	-0.0566351	0.468334	0.797327	53273443	53379947	protein_coding	MGI:3642684
Arsb	chr13	ENSMUSG00000042082.7	706.649	1.07713	0.107199	1.0401	0.0567161	0.4682	0.797327	93771630	93943016	protein_coding	MGI:88075
Tbc1d22b	chr17	ENSMUSG00000042203.8	416.137	0.917879	-0.123623	0.962351	-0.0553644	0.468067	0.797327	29549785	29606898	protein_coding	MGI:2681867
D030056L22Rik	chr19	ENSMUSG00000047044.7	199.11	1.12423	0.168932	1.03795	0.0537344	0.46779	0.797327	18713193	18718428	protein_coding	MGI:3583960
Zfp868	chr8	ENSMUSG00000060427.15	137.128	0.883443	-0.178792	0.966894	-0.0485708	0.468183	0.797327	69610857	69625548	protein_coding	MGI:2142546
Itgb1bp1	chr12	ENSMUSG00000062352.14	170.125	1.10656	0.146083	1.03965	0.0560938	0.468281	0.797327	21240825	21286284	protein_coding	MGI:1306802
A930003A15Rik	chr16	ENSMUSG00000075330.4	39.6594	1.25002	0.321956	1.02469	0.0351856	0.467863	0.797327	19876567	19884274	protein_coding	MGI:1915412
Igkv6-14	chr6	ENSMUSG00000096844.1	34.7579	0.82057	-0.285302	0.975212	-0.0362116	0.468335	0.797327	70434952	70435476	IG_V_gene	MGI:1330830
C330007P06Rik	chrX	ENSMUSG00000006423.15	291.49	1.078	0.108362	1.04094	0.0578903	0.468545	0.797384	36823737	36874111	protein_coding	MGI:1924894
Pip4k2a	chr2	ENSMUSG00000026737.12	3397.96	1.08534	0.118143	1.04225	0.0597037	0.46855	0.797384	18842255	18998126	protein_coding	MGI:1298206
Sirpb1c	chr3	ENSMUSG00000074677.11	203.778	0.877492	-0.188543	0.963817	-0.0531684	0.46864	0.79743	15795145	15848528	protein_coding	MGI:3807521
Helz	chr11	ENSMUSG00000020721.16	564.627	0.93256	-0.100731	0.960219	-0.0585645	0.468882	0.797485	107547930	107693826	protein_coding	MGI:1925705
Osbp	chr19	ENSMUSG00000024687.11	648.004	0.923489	-0.114833	0.96159	-0.0565069	0.46876	0.797485	11965941	11994112	protein_coding	MGI:97447
Muc3a	chr5	ENSMUSG00000094840.5	21.6083	1.45901	0.544994	1.01298	0.018599	0.46882	0.797485	137208813	137212389	protein_coding	MGI:3588263
Gm45110	chr7	ENSMUSG00000108465.1	14.9592	0.75002	-0.414999	0.981266	-0.027284	0.468928	0.797485	127455469	127456870	TEC	MGI:5753686
Lman2l	chr1	ENSMUSG00000001143.13	165.746	0.869381	-0.201939	0.967313	-0.0479451	0.469202	0.797642	36419871	36445271	protein_coding	MGI:2443010
Mrpl36	chr13	ENSMUSG00000021607.9	161.896	1.10583	0.145136	1.03973	0.0562133	0.469213	0.797642	73328513	73332178	protein_coding	MGI:2137228
Dr1	chr5	ENSMUSG00000029265.4	775.621	1.06668	0.0931209	1.03999	0.0565672	0.469118	0.797642	108268897	108280526	protein_coding	MGI:1100515
Ptges2	chr2	ENSMUSG00000026820.5	58.1571	0.822969	-0.28109	0.973505	-0.0387396	0.46938	0.797818	32395896	32405772	protein_coding	MGI:1917592
Actr6	chr10	ENSMUSG00000019948.4	77.5779	0.86633	-0.207011	0.968744	-0.0458119	0.469528	0.797962	89711971	89732295	protein_coding	MGI:1914269
Rgs12	chr5	ENSMUSG00000029101.16	114.788	1.14823	0.199405	1.0339	0.0480937	0.469664	0.798084	34949445	35039644	protein_coding	MGI:1918979
Adgrl1	chr8	ENSMUSG00000013033.16	337.559	1.08307	0.115131	1.04002	0.0566053	0.470122	0.798144	83900105	83941954	protein_coding	MGI:1929461
Sirt1	chr10	ENSMUSG00000020063.16	272.767	0.904875	-0.144209	0.960204	-0.0585871	0.469888	0.798144	63319005	63381704	protein_coding	MGI:2135607
Fam234a	chr17	ENSMUSG00000024187.15	439.553	1.10978	0.150273	1.04156	0.0587505	0.470137	0.798144	26211822	26244242	protein_coding	MGI:2146854
Kif18a	chr2	ENSMUSG00000027115.14	34.4103	0.806999	-0.309361	0.976954	-0.0336368	0.469825	0.798144	109280738	109341747	protein_coding	MGI:2446977
1700006J14Rik	chr10	ENSMUSG00000034764.15	52.2292	1.16771	0.22368	1.03223	0.0457693	0.470128	0.798144	120364157	120384336	lncRNA	MGI:2447818
Ndufv1	chr19	ENSMUSG00000037916.14	321.792	0.913558	-0.130432	0.961134	-0.0571908	0.470147	0.798144	4007384	4012806	protein_coding	MGI:107851
Ighv5-9	chr12	ENSMUSG00000095285.2	18.3243	1.40009	0.485519	1.01432	0.0205079	0.470039	0.798144	113661769	113662293	IG_V_gene	MGI:4439873
Chic2	chr5	ENSMUSG00000029229.8	359.477	1.09556	0.131667	1.0398	0.0563027	0.470374	0.798419	74997988	75044774	protein_coding	MGI:1921527
Tmem176b	chr6	ENSMUSG00000029810.15	286.711	1.13346	0.180733	1.03819	0.0540685	0.470573	0.798555	48833818	48841496	protein_coding	MGI:1916348
Nr3c2	chr8	ENSMUSG00000031618.13	19.6089	1.27898	0.354995	1.0235	0.0335174	0.470581	0.798555	76899442	77245012	protein_coding	MGI:99459
Efcab2	chr1	ENSMUSG00000026495.8	71.0076	0.847799	-0.238205	0.972745	-0.0398668	0.470809	0.798723	178406085	178484513	protein_coding	MGI:1915476
Timm10b	chr7	ENSMUSG00000089847.8	143.021	0.888249	-0.170964	0.964501	-0.0521457	0.4708	0.798723	105640056	105643637	protein_coding	MGI:1315196
Top3a	chr11	ENSMUSG00000002814.15	135.168	0.871026	-0.199213	0.967667	-0.047417	0.471006	0.798949	60740058	60777365	protein_coding	MGI:1197527
Zfp12	chr5	ENSMUSG00000029587.16	172.929	0.909897	-0.136225	0.961656	-0.0564073	0.47122	0.799204	143235163	143248834	protein_coding	MGI:99157
Slc35a3	chr3	ENSMUSG00000027957.13	233.294	1.1093	0.149652	1.03845	0.054426	0.471369	0.799348	116669470	116712831	protein_coding	MGI:1917648
Gm4366	chr7	ENSMUSG00000107383.1	45.4674	0.859324	-0.218726	0.968712	-0.0458602	0.471514	0.799484	116824510	116825851	processed_pseudogene	MGI:3782551
Riok2	chr17	ENSMUSG00000116564.1	117.611	1.14699	0.197853	1.03231	0.0458746	0.471641	0.799591	17374309	17394899	protein_coding	MGI:1914295
BC048403	chr10	ENSMUSG00000053684.8	102.678	1.13209	0.178992	1.03682	0.0521697	0.471716	0.79961	121739937	121752878	protein_coding	MGI:2670984
Pafah1b2	chr9	ENSMUSG00000003131.7	444.566	0.933539	-0.0992176	0.964481	-0.0521755	0.472341	0.799702	45962859	46012690	protein_coding	MGI:108415
Stk10	chr11	ENSMUSG00000020272.8	4433.2	1.05573	0.0782409	1.03773	0.0534288	0.471978	0.799702	32533305	32624587	protein_coding	MGI:1099439
Cdkl1	chr12	ENSMUSG00000020990.5	789.761	1.07634	0.106137	1.03852	0.0545355	0.472181	0.799702	69746848	69791267	protein_coding	MGI:1918341
Lrrfip1	chr1	ENSMUSG00000026305.15	1451.3	0.94081	-0.088025	0.961757	-0.0562551	0.472593	0.799702	90998737	91128944	protein_coding	MGI:1342770
Cwc22	chr2	ENSMUSG00000027014.14	293.702	0.914606	-0.128778	0.959941	-0.0589827	0.472022	0.799702	77881159	77946375	protein_coding	MGI:2136773
Scamp3	chr3	ENSMUSG00000028049.15	628.812	0.942215	-0.0858719	0.963231	-0.0540468	0.472376	0.799702	89177473	89182765	protein_coding	MGI:1346346
Park7	chr4	ENSMUSG00000028964.14	560.837	1.06735	0.0940366	1.03891	0.0550664	0.472623	0.799702	150897133	150914437	protein_coding	MGI:2135637
Ppm1k	chr6	ENSMUSG00000037826.5	240.664	1.11381	0.155499	1.0367	0.0519926	0.472668	0.799702	57506502	57535468	protein_coding	MGI:2442111
Rapgef5	chr12	ENSMUSG00000041992.9	75.2126	1.18435	0.24409	1.02914	0.0414339	0.472505	0.799702	117516479	117759737	protein_coding	MGI:2444365
Zfp518b	chr5	ENSMUSG00000046572.10	20.7252	1.23913	0.309325	1.02393	0.0341111	0.472564	0.799702	38668484	38684826	protein_coding	MGI:2140750
Fra10ac1	chr19	ENSMUSG00000054237.6	66.6053	0.862066	-0.21413	0.968471	-0.0462192	0.472087	0.799702	38188481	38224156	protein_coding	MGI:1917817
Gm5069	chr1	ENSMUSG00000055676.4	209.022	1.12548	0.170541	1.03566	0.0505512	0.472496	0.799702	180326970	180330550	transcribed_processed_pseudogene	MGI:3644516
Armc2	chr10	ENSMUSG00000071324.11	25.0884	0.768829	-0.379266	0.978758	-0.030976	0.472389	0.799702	41914990	42018442	protein_coding	MGI:1916449
Gm36298	chr13	ENSMUSG00000114172.1	14.3022	1.47355	0.559298	1.01786	0.0255361	0.47184	0.799702	62639886	62643252	processed_pseudogene	MGI:5595457
Rpl7-ps7	chr5	ENSMUSG00000106926.1	16.8147	1.29303	0.370751	1.02115	0.0301905	0.472794	0.799807	82336851	82337649	processed_pseudogene	MGI:3644615
Tram1	chr1	ENSMUSG00000025935.10	1534.96	0.954206	-0.0676274	0.966076	-0.0497917	0.472891	0.799864	13564698	13589910	protein_coding	MGI:1919515
Zfp667	chr7	ENSMUSG00000054893.15	32.9786	1.28829	0.365454	1.01983	0.0283228	0.473186	0.800254	6286579	6307883	protein_coding	MGI:2442757
Pkib	chr10	ENSMUSG00000019876.15	92.5926	0.872829	-0.196228	0.966293	-0.0494677	0.473292	0.800324	57631981	57741112	protein_coding	MGI:101937
Aven	chr2	ENSMUSG00000003604.14	68.3985	0.843407	-0.245698	0.972182	-0.0407022	0.474039	0.800488	112492964	112634573	protein_coding	MGI:1921518
Aprt	chr8	ENSMUSG00000006589.8	240.599	0.909519	-0.136825	0.962026	-0.0558529	0.47359	0.800488	122574635	122576909	protein_coding	MGI:88061
Susd6	chr12	ENSMUSG00000021133.9	1123.51	0.939695	-0.0897359	0.962119	-0.0557126	0.474161	0.800488	80790510	80880835	protein_coding	MGI:2444661
Amacr	chr15	ENSMUSG00000022244.7	34.4323	0.789356	-0.341251	0.977649	-0.0326121	0.474133	0.800488	10981756	10996626	protein_coding	MGI:1098273
Pmaip1	chr18	ENSMUSG00000024521.8	214.8	0.904123	-0.145409	0.963266	-0.0539937	0.473578	0.800488	66458533	66465565	protein_coding	MGI:1930146
Faf2	chr13	ENSMUSG00000025873.16	413.159	0.923366	-0.115025	0.960719	-0.0578141	0.473712	0.800488	54621784	54664063	protein_coding	MGI:1923827
Bcl2l11	chr2	ENSMUSG00000027381.16	484.404	0.903027	-0.147159	0.961995	-0.0558988	0.47356	0.800488	128126038	128162547	protein_coding	MGI:1197519
Gpr89	chr3	ENSMUSG00000028096.13	114.901	1.11901	0.162225	1.03832	0.054247	0.474076	0.800488	96868281	96905346	protein_coding	MGI:1914799
Ctbs	chr3	ENSMUSG00000028189.12	79.6033	1.14932	0.20078	1.03474	0.0492653	0.473689	0.800488	146449795	146465849	protein_coding	MGI:1921495
Raver2	chr4	ENSMUSG00000035275.14	55.8996	1.2008	0.263991	1.02901	0.0412547	0.474191	0.800488	101068983	101152370	protein_coding	MGI:2443623
Herc1	chr9	ENSMUSG00000038664.16	1339.93	0.935876	-0.0956104	0.96171	-0.0563259	0.474219	0.800488	66350450	66508775	protein_coding	MGI:2384589
D030028A08Rik	chr11	ENSMUSG00000078700.10	87.1685	1.17817	0.236544	1.03086	0.0438549	0.473931	0.800488	96916270	96965060	lncRNA	MGI:2441931
Nsa2-ps1	chr19	ENSMUSG00000118353.1	21.3992	1.24077	0.311234	1.02527	0.0360002	0.474223	0.800488	22441135	22441914	processed_pseudogene	MGI:3648670
Acad9	chr3	ENSMUSG00000027710.14	163.766	1.13047	0.17692	1.03664	0.0519096	0.47444	0.800745	36065979	36092853	protein_coding	MGI:1914272
Tnfaip8l2	chr3	ENSMUSG00000013707.3	625.865	1.06297	0.0880951	1.04122	0.0582753	0.474672	0.801029	95139521	95142360	protein_coding	MGI:1917019
1810013L24Rik	chr16	ENSMUSG00000022507.6	481.774	1.09835	0.135338	1.04129	0.0583661	0.474832	0.80119	8830100	8858922	protein_coding	MGI:1916303
Cnot2	chr10	ENSMUSG00000020166.15	938.466	1.05756	0.0807458	1.03795	0.0537345	0.475128	0.801364	116485161	116581511	protein_coding	MGI:1919318
Tmem181a	chr17	ENSMUSG00000038141.11	84.6079	0.827178	-0.27373	0.97404	-0.0379464	0.475097	0.801364	6256860	6308314	protein_coding	MGI:1924356
Abracl	chr10	ENSMUSG00000078453.3	387.291	1.0809	0.112233	1.03979	0.0562874	0.475087	0.801364	18011260	18023288	protein_coding	MGI:1920362
Fbxl2	chr9	ENSMUSG00000032507.15	702.848	1.08825	0.122015	1.03884	0.0549694	0.475239	0.801444	113963637	114046191	protein_coding	MGI:1919429
Tmem141	chr2	ENSMUSG00000026939.12	21.9757	1.28865	0.36586	1.0217	0.030973	0.475371	0.801558	25620067	25622005	protein_coding	MGI:1098773
Tfam	chr10	ENSMUSG00000003923.14	336.877	0.931074	-0.103032	0.96201	-0.0558757	0.475515	0.801693	71225464	71238280	protein_coding	MGI:107810
Ccdc59	chr10	ENSMUSG00000019897.8	153.87	0.905817	-0.142708	0.963161	-0.0541506	0.475587	0.801706	105841067	105847833	protein_coding	MGI:1289302
Abi1	chr2	ENSMUSG00000058835.14	1467.05	0.947153	-0.0783303	0.964569	-0.0520441	0.475728	0.801835	22940073	23040241	protein_coding	MGI:104913
Cbfb	chr8	ENSMUSG00000031885.14	936.675	0.934652	-0.0974987	0.962416	-0.0552675	0.475956	0.80211	105170674	105217989	protein_coding	MGI:99851
Tctex1d2	chr16	ENSMUSG00000014075.15	28.1096	0.814966	-0.295187	0.975128	-0.0363363	0.476049	0.802159	32419702	32429099	protein_coding	MGI:1913311
Vps9d1	chr8	ENSMUSG00000001062.18	218.05	1.10371	0.142363	1.03969	0.0561571	0.476235	0.802364	123242356	123254348	protein_coding	MGI:1914143
Fastkd2	chr1	ENSMUSG00000025962.15	100.86	0.851687	-0.231604	0.971497	-0.0417181	0.476372	0.802402	63730614	63754655	protein_coding	MGI:1922869
Bcs1l	chr1	ENSMUSG00000026172.12	69.9125	1.17552	0.233296	1.02981	0.0423741	0.476514	0.802402	74588289	74592443	protein_coding	MGI:1914071
Aurka	chr2	ENSMUSG00000027496.15	44.3364	1.20284	0.266446	1.02762	0.0393016	0.476508	0.802402	172356190	172370535	protein_coding	MGI:894678
Map2k5	chr9	ENSMUSG00000058444.8	150.511	1.12794	0.173695	1.03556	0.0504079	0.476433	0.802402	63163768	63377902	protein_coding	MGI:1346345
S100a4	chr3	ENSMUSG00000001020.8	358.905	1.13098	0.177571	1.03603	0.0510624	0.476846	0.802744	90603771	90606045	protein_coding	MGI:1330282
Zfp955a	chr17	ENSMUSG00000094441.2	80.9176	1.1433	0.193199	1.03391	0.0481042	0.476844	0.802744	33239718	33255145	protein_coding	MGI:4834570
Cask	chrX	ENSMUSG00000031012.17	121.658	1.18981	0.250734	1.03296	0.0467854	0.477056	0.802881	13517080	13851367	protein_coding	MGI:1309489
Btbd19	chr4	ENSMUSG00000073771.11	72.8328	1.14637	0.19707	1.03267	0.0463785	0.477043	0.802881	117119219	117125725	protein_coding	MGI:1925861
Gm13408	chr2	ENSMUSG00000081992.1	49.9764	0.832858	-0.263858	0.975029	-0.0364826	0.477295	0.803174	34564999	34565796	processed_pseudogene	MGI:3649613
Impact	chr18	ENSMUSG00000024423.6	152.293	0.906723	-0.141266	0.961937	-0.0559852	0.477551	0.803496	12955852	12992950	protein_coding	MGI:1098233
Dennd4a	chr9	ENSMUSG00000053641.9	2162.56	1.06827	0.0952783	1.03885	0.0549922	0.477646	0.803547	64811340	64919667	protein_coding	MGI:2142979
Ift27	chr15	ENSMUSG00000016637.7	76.2296	0.863015	-0.212543	0.970889	-0.0426217	0.478018	0.803647	78159463	78174107	protein_coding	MGI:1914292
Aacs	chr5	ENSMUSG00000029482.4	280.019	0.90288	-0.147393	0.963446	-0.0537243	0.478027	0.803647	125475814	125517410	protein_coding	MGI:1926144
Asb13	chr13	ENSMUSG00000033781.7	227.493	1.08967	0.123888	1.0398	0.0563115	0.477924	0.803647	3634032	3653822	protein_coding	MGI:2145525
Rpl3-ps1	chrX	ENSMUSG00000084349.3	69.0935	1.14485	0.195162	1.03402	0.0482696	0.477974	0.803647	13202571	13203780	processed_pseudogene	MGI:3644217
Rpph1	chr14	ENSMUSG00000092837.1	14.661	2.58888	1.37233	1.00592	0.00851901	0.477821	0.803647	50807449	50807767	ribozyme	MGI:1934664
Tjp2	chr19	ENSMUSG00000024812.11	367.97	1.08911	0.123152	1.03954	0.0559409	0.47815	0.803745	24094505	24225030	protein_coding	MGI:1341872
Hsd17b10	chrX	ENSMUSG00000025260.10	288.241	1.10733	0.147082	1.03795	0.0537368	0.478475	0.803859	152001845	152004442	protein_coding	MGI:1333871
Prkab2	chr3	ENSMUSG00000038205.12	1319.05	1.06875	0.0959195	1.04141	0.0585367	0.478412	0.803859	97658193	97673812	protein_coding	MGI:1336185
Atp6v1a	chr16	ENSMUSG00000052459.13	436.585	1.07759	0.107811	1.04037	0.0570997	0.478334	0.803859	44085402	44139705	protein_coding	MGI:1201780
Smim26	chr2	ENSMUSG00000074754.4	24.9328	1.26448	0.338544	1.02057	0.0293804	0.478403	0.803859	144594054	144595366	protein_coding	MGI:2685407
Gm5451	chr13	ENSMUSG00000095847.1	31.191	1.2078	0.272385	1.02791	0.0397141	0.478548	0.803873	66874081	66874659	processed_pseudogene	MGI:3643790
Zfp768	chr7	ENSMUSG00000047371.7	44.4518	0.846989	-0.239584	0.970695	-0.0429098	0.47867	0.80397	127342795	127345589	protein_coding	MGI:2384582
Acyp1	chr12	ENSMUSG00000008822.15	71.7197	0.85139	-0.232108	0.972026	-0.0409339	0.479485	0.803975	85272398	85288438	protein_coding	MGI:1913454
Pcgf2	chr11	ENSMUSG00000018537.16	41.1214	1.23445	0.303869	1.02597	0.0369919	0.47918	0.803975	97688823	97700497	protein_coding	MGI:99161
Cox11	chr11	ENSMUSG00000020544.14	35.2279	0.812534	-0.2995	0.976547	-0.034239	0.479313	0.803975	90638173	90644931	protein_coding	MGI:1917052
Nampt	chr12	ENSMUSG00000020572.8	394.109	0.911667	-0.133421	0.962032	-0.0558429	0.479699	0.803975	32819545	32853349	protein_coding	MGI:1929865
Pnn	chr12	ENSMUSG00000020994.5	691.16	0.926226	-0.110563	0.962621	-0.0549596	0.479318	0.803975	59066884	59073998	protein_coding	MGI:1100514
Ptpn21	chr12	ENSMUSG00000021009.15	62.988	0.866205	-0.207219	0.970135	-0.0437429	0.479921	0.803975	98676741	98737405	protein_coding	MGI:1344406
Cul2	chr18	ENSMUSG00000024231.15	173.228	0.883096	-0.179358	0.969159	-0.0451947	0.480091	0.803975	3382988	3436377	protein_coding	MGI:1918995
Ring1	chr17	ENSMUSG00000024325.8	170.26	0.900528	-0.151156	0.9636	-0.0534936	0.479332	0.803975	34020792	34024680	protein_coding	MGI:1101770
Ctnnbl1	chr2	ENSMUSG00000027649.15	319.936	1.09014	0.124511	1.03763	0.053292	0.479512	0.803975	157737401	157891614	protein_coding	MGI:1913892
Dock7	chr4	ENSMUSG00000028556.15	55.4746	0.790192	-0.339725	0.976174	-0.0347898	0.480057	0.803975	98936671	99120915	protein_coding	MGI:1914549
Mto1	chr9	ENSMUSG00000032342.13	103.072	1.14223	0.191852	1.03328	0.0472322	0.47978	0.803975	78448208	78475348	protein_coding	MGI:1915541
Vps8	chr16	ENSMUSG00000033653.18	235.769	1.11073	0.151508	1.03644	0.0516365	0.479955	0.803975	21423118	21644680	protein_coding	MGI:2146407
Tdp2	chr13	ENSMUSG00000035958.3	150.266	0.908676	-0.138163	0.96331	-0.0539285	0.479332	0.803975	24831679	24842153	protein_coding	MGI:1860486
1110012L19Rik	chrX	ENSMUSG00000045237.5	53.8997	1.19665	0.259006	1.02562	0.0364922	0.479943	0.803975	70385877	70389417	protein_coding	MGI:1915868
Gm4841	chr18	ENSMUSG00000068606.6	17.2663	1.57812	0.658205	1.01378	0.019745	0.478772	0.803975	60268305	60273272	protein_coding	MGI:3643814
Lratd2	chr15	ENSMUSG00000072568.4	180.308	1.10091	0.138694	1.03692	0.0523086	0.479131	0.803975	60818994	60853778	protein_coding	MGI:3026924
Rbm15b	chr9	ENSMUSG00000074102.4	515.2	0.939778	-0.0896086	0.962841	-0.0546312	0.479404	0.803975	106880918	106887428	protein_coding	MGI:1923598
Igkv4-69	chr6	ENSMUSG00000076548.1	15.5244	1.34591	0.428579	1.01803	0.0257846	0.479144	0.803975	69283794	69284319	IG_V_gene	MGI:3648668
Igkv3-7	chr6	ENSMUSG00000076598.3	49.8823	1.17421	0.231688	1.03158	0.0448526	0.47959	0.803975	70607437	70608036	IG_V_gene	MGI:1330852
Snrpe	chr1	ENSMUSG00000090553.8	239.293	0.915815	-0.126872	0.963651	-0.0534172	0.478877	0.803975	133603871	133610291	protein_coding	MGI:98346
Gm21811	chr8	ENSMUSG00000096401.2	47.0245	0.842566	-0.247138	0.971995	-0.0409796	0.479508	0.803975	20136502	20151665	unprocessed_pseudogene	MGI:5433975
Gm10522	chr1	ENSMUSG00000104340.1	15.9571	0.712976	-0.488074	0.986934	-0.0189743	0.480024	0.803975	170981944	170986466	lncRNA	MGI:3642357
Ccr1	chr9	ENSMUSG00000025804.5	530.331	1.08292	0.114924	1.03992	0.0564674	0.480218	0.804079	123962124	123968692	protein_coding	MGI:104618
Tax1bp3	chr11	ENSMUSG00000040158.12	130.511	1.12685	0.172297	1.03719	0.052681	0.480364	0.804217	73177083	73183162	protein_coding	MGI:1923531
Gm37176	chr17	ENSMUSG00000103378.1	26.8454	0.759826	-0.396259	0.981252	-0.0273049	0.480689	0.804652	51859167	51863217	TEC	MGI:5610404
Icam2	chr11	ENSMUSG00000001029.15	468.181	1.08698	0.120325	1.0397	0.0561706	0.482106	0.804893	106377656	106388075	protein_coding	MGI:96394
Asb3	chr11	ENSMUSG00000020305.13	125.343	1.13405	0.18148	1.03306	0.046924	0.481726	0.804893	30885416	31102704	protein_coding	MGI:1929749
Atg4c	chr4	ENSMUSG00000028550.15	86.6276	0.862654	-0.213147	0.967775	-0.0472558	0.482026	0.804893	99193934	99259787	protein_coding	MGI:2651854
Dusp16	chr6	ENSMUSG00000030203.17	727.91	1.10778	0.147666	1.03996	0.0565284	0.482061	0.804893	134715468	134792625	protein_coding	MGI:1917936
Ilf3	chr9	ENSMUSG00000032178.14	574.214	0.928759	-0.106624	0.961842	-0.0561278	0.481123	0.804893	21367871	21405361	protein_coding	MGI:1339973
Slc25a36	chr9	ENSMUSG00000032449.13	442.375	1.06588	0.0920421	1.03886	0.0550036	0.482079	0.804893	97074961	97111157	protein_coding	MGI:1924909
Alg5	chr3	ENSMUSG00000036632.9	166.266	0.910382	-0.135457	0.964635	-0.0519445	0.482123	0.804893	54735539	54751318	protein_coding	MGI:1913498
Kif15	chr9	ENSMUSG00000036768.6	43.1878	0.840838	-0.2501	0.971892	-0.0411325	0.481289	0.804893	122951046	123018733	protein_coding	MGI:1098258
Pi4kb	chr3	ENSMUSG00000038861.14	474.385	0.930155	-0.104457	0.961755	-0.0562582	0.481153	0.804893	94974731	95006843	protein_coding	MGI:1334433
Edrf1	chr7	ENSMUSG00000039990.16	220.166	0.902664	-0.147739	0.96317	-0.0541381	0.481374	0.804893	133637543	133672971	protein_coding	MGI:1919831
Cdc42ep4	chr11	ENSMUSG00000041598.7	166.565	0.892554	-0.163989	0.964721	-0.0518161	0.481597	0.804893	113726850	113751881	protein_coding	MGI:1929760
Ppp2r2d	chr7	ENSMUSG00000041769.13	252.681	0.909958	-0.136128	0.963378	-0.0538257	0.481839	0.804893	138846079	138883057	protein_coding	MGI:1289252
Zfp174	chr16	ENSMUSG00000054939.6	14.3359	1.39091	0.476034	1.01549	0.0221798	0.48206	0.804893	3847268	3858880	protein_coding	MGI:2686600
Mia3	chr1	ENSMUSG00000056050.13	725.162	0.940568	-0.0883961	0.963157	-0.0541571	0.481053	0.804893	183326725	183369553	protein_coding	MGI:2443183
Stat4	chr1	ENSMUSG00000062939.11	694.478	1.08467	0.117258	1.03982	0.0563355	0.481924	0.804893	51987148	52107189	protein_coding	MGI:103062
Mccc1os	chr3	ENSMUSG00000086392.9	24.085	1.25379	0.326299	1.0215	0.0306943	0.481137	0.804893	35999833	36025106	lncRNA	MGI:3590669
Tarbp1	chr8	ENSMUSG00000090290.2	89.2697	1.12525	0.170247	1.03693	0.0523228	0.481791	0.804893	126425329	126475065	protein_coding	MGI:4936930
Rpl36a-ps2	chr3	ENSMUSG00000105388.1	16.7306	1.28033	0.356511	1.02236	0.0318975	0.48176	0.804893	145879020	145879340	processed_pseudogene	MGI:3780887
Gm35339	chr15	ENSMUSG00000109179.2	76.7903	0.851108	-0.232585	0.972469	-0.0402754	0.481924	0.804893	76354432	76365201	protein_coding	MGI:5594498
Gm50107	chr17	ENSMUSG00000118239.1	26.1483	0.783434	-0.352117	0.977137	-0.0333673	0.481229	0.804893	31567163	31568854	lncRNA	MGI:6302841
Cd164	chr10	ENSMUSG00000019818.15	3344.91	1.04551	0.0642043	1.03439	0.0487848	0.482242	0.804984	41519414	41531048	protein_coding	MGI:1859568
Mepce	chr5	ENSMUSG00000029726.16	701.657	1.07343	0.102233	1.04175	0.0590155	0.482348	0.805037	137781906	137787655	protein_coding	MGI:106477
Sox12	chr2	ENSMUSG00000051817.8	21.8275	0.781032	-0.356547	0.976967	-0.0336184	0.482468	0.805037	152393611	152398063	protein_coding	MGI:98360
D130017N08Rik	chr5	ENSMUSG00000097287.3	24.6641	0.791503	-0.337333	0.980108	-0.0289877	0.48241	0.805037	143758354	143768575	lncRNA	MGI:2443273
Ptpn12	chr5	ENSMUSG00000028771.13	2381.45	0.945318	-0.0811286	0.965384	-0.0508258	0.482543	0.805056	20986645	21055911	protein_coding	MGI:104673
Atg16l1	chr1	ENSMUSG00000026289.15	369.708	0.908329	-0.138713	0.962031	-0.055845	0.482819	0.805167	87755870	87792428	protein_coding	MGI:1924290
Pcdh7	chr5	ENSMUSG00000029108.14	90.0176	1.15026	0.201956	1.03262	0.0463113	0.482916	0.805167	57717967	58133230	protein_coding	MGI:1860487
Pin1	chr9	ENSMUSG00000032171.7	153.89	0.898988	-0.153626	0.96531	-0.0509354	0.48276	0.805167	20652095	20666584	protein_coding	MGI:1346036
Kif9	chr9	ENSMUSG00000032489.17	30.8809	0.820191	-0.285967	0.974913	-0.0366553	0.482933	0.805167	110476958	110525179	protein_coding	MGI:1098237
Macrod2	chr2	ENSMUSG00000068205.14	20.4693	1.26995	0.344775	1.02081	0.0297129	0.482735	0.805167	140395309	142392966	protein_coding	MGI:1920149
Susd2	chr10	ENSMUSG00000006342.15	21.1362	1.26803	0.342586	1.02441	0.0347872	0.483042	0.805185	75636706	75644008	protein_coding	MGI:1918983
Mafk	chr5	ENSMUSG00000018143.10	423.537	1.07388	0.102828	1.03978	0.0562795	0.483137	0.805185	139791513	139802653	protein_coding	MGI:99951
Tomm20	chr8	ENSMUSG00000093904.2	465.146	1.08255	0.114436	1.03967	0.0561213	0.483078	0.805185	126930667	126945844	protein_coding	MGI:1915202
Wdr19	chr5	ENSMUSG00000037890.13	29.9494	1.25284	0.325205	1.02435	0.0347121	0.48327	0.8053	65199696	65260415	protein_coding	MGI:2443231
Oat	chr7	ENSMUSG00000030934.9	622.96	1.06336	0.0886301	1.0381	0.0539424	0.483448	0.805381	132557478	132576398	protein_coding	MGI:97394
Gm9625	chr13	ENSMUSG00000097906.1	58.8824	1.15228	0.204491	1.03185	0.0452401	0.48343	0.805381	67810246	67811200	processed_pseudogene	MGI:3780033
Gm14325	chr2	ENSMUSG00000095362.7	28.1506	1.20219	0.265668	1.02795	0.0397641	0.483594	0.805517	177831791	177840336	protein_coding	MGI:3702875
Tes3-ps	chr13	ENSMUSG00000113255.1	28.8696	1.20569	0.269858	1.02639	0.0375759	0.483723	0.805623	49493318	49496589	protein_coding	MGI:3582925
Zbtb44	chr9	ENSMUSG00000047412.16	2440.14	1.09184	0.126755	1.04089	0.0578119	0.48385	0.805727	31030644	31075885	protein_coding	MGI:1925123
Smim3	chr18	ENSMUSG00000038059.7	2674.06	1.05734	0.0804397	1.03688	0.0522518	0.484166	0.806146	60474191	60501987	protein_coding	MGI:1917088
Ei24	chr9	ENSMUSG00000062762.17	390.095	1.07828	0.108726	1.03999	0.0565657	0.484272	0.806215	36779159	36797393	protein_coding	MGI:108090
Prpf40b	chr15	ENSMUSG00000023007.15	59.5207	0.828156	-0.272025	0.972483	-0.0402544	0.484559	0.806287	99295087	99317018	protein_coding	MGI:1925583
Hnmt	chr2	ENSMUSG00000026986.14	21.8324	0.792177	-0.336105	0.977965	-0.0321453	0.484573	0.806287	24002910	24049394	protein_coding	MGI:2153181
Slc30a1	chr1	ENSMUSG00000037434.7	206.791	0.915836	-0.126839	0.962545	-0.0550744	0.484396	0.806287	191906767	191913247	protein_coding	MGI:1345281
Amer1	chrX	ENSMUSG00000050332.7	136.299	0.895423	-0.159359	0.963977	-0.0529297	0.484447	0.806287	95420318	95444872	protein_coding	MGI:1919595
Calcrl	chr2	ENSMUSG00000059588.13	251.562	1.10335	0.141891	1.03791	0.0536833	0.484762	0.806493	84330626	84425411	protein_coding	MGI:1926944
Slc12a2	chr18	ENSMUSG00000024597.11	283.292	0.81195	-0.300537	0.977047	-0.0335002	0.484865	0.806526	57878678	57946821	protein_coding	MGI:101924
Terf1	chr1	ENSMUSG00000025925.14	151.582	0.889478	-0.16897	0.964392	-0.0523082	0.484911	0.806526	15805646	15844052	protein_coding	MGI:109634
Emc6	chr11	ENSMUSG00000047260.4	226.659	1.08175	0.113366	1.03964	0.0560876	0.48498	0.806533	73175519	73177037	protein_coding	MGI:1913298
Dbf4	chr5	ENSMUSG00000002297.16	119.405	0.864766	-0.209618	0.9676	-0.0475169	0.485199	0.806649	8396973	8422716	protein_coding	MGI:1351328
Sptlc1	chr13	ENSMUSG00000021468.8	288.401	0.921501	-0.117943	0.962788	-0.0547092	0.485179	0.806649	53332748	53377397	protein_coding	MGI:1099431
Dok2	chr14	ENSMUSG00000022102.13	537.235	1.10379	0.14246	1.03612	0.0511971	0.485308	0.806649	70766036	70778495	protein_coding	MGI:1332623
Apbb3	chr18	ENSMUSG00000117679.1	169.531	0.903535	-0.146347	0.9646	-0.0519971	0.485255	0.806649	36671154	36679366	protein_coding	MGI:108404
Nme4	chr17	ENSMUSG00000024177.9	15.8819	0.720904	-0.472122	0.983637	-0.023802	0.48547	0.806703	26091734	26095602	protein_coding	MGI:1931148
Calhm2	chr19	ENSMUSG00000033033.10	405.272	0.924178	-0.113758	0.960324	-0.0584065	0.485423	0.806703	47105353	47138294	protein_coding	MGI:1919941
Rtn1	chr12	ENSMUSG00000021087.18	49.9854	1.17587	0.233733	1.02796	0.0397812	0.485714	0.806896	72211752	72409054	protein_coding	MGI:1933947
Map3k10	chr7	ENSMUSG00000040390.13	90.0787	0.85697	-0.222684	0.971351	-0.0419361	0.485716	0.806896	27656375	27674598	protein_coding	MGI:1346879
Ctnna1	chr18	ENSMUSG00000037815.7	1885.3	1.05949	0.0833765	1.03753	0.0531543	0.485854	0.807016	35118859	35254779	protein_coding	MGI:88274
Socs7	chr11	ENSMUSG00000038485.6	258.854	0.923567	-0.114712	0.962449	-0.0552176	0.485917	0.807016	97362435	97398542	protein_coding	MGI:2651588
Sys1	chr2	ENSMUSG00000045503.16	219.031	0.894371	-0.161055	0.966304	-0.0494507	0.48628	0.807511	164456964	164479638	protein_coding	MGI:1913710
Klc1	chr12	ENSMUSG00000021288.19	872.352	0.95247	-0.0702538	0.969071	-0.0453261	0.486464	0.807709	111758849	111807844	protein_coding	MGI:107978
Fnip1	chr11	ENSMUSG00000035992.15	253.78	0.919637	-0.120863	0.96383	-0.0531489	0.486562	0.807764	54438199	54518235	protein_coding	MGI:2444668
Gas5	chr1	ENSMUSG00000053332.13	1084.69	0.93854	-0.0915102	0.963424	-0.053757	0.486764	0.807992	161034422	161038539	lncRNA	MGI:95659
Ifitm1	chr7	ENSMUSG00000025491.14	511.204	1.07744	0.107611	1.03933	0.0556594	0.487036	0.808327	140967221	140969825	protein_coding	MGI:1915963
Gm10110	chr14	ENSMUSG00000062093.5	85.0427	1.15844	0.212182	1.03264	0.0463336	0.487095	0.808327	89896228	89899447	transcribed_processed_pseudogene	MGI:3641718
Wdr44	chrX	ENSMUSG00000036769.14	409.127	0.934667	-0.0974758	0.96308	-0.0542723	0.487193	0.808381	23693051	23806025	protein_coding	MGI:1919654
Apeh	chr9	ENSMUSG00000032590.14	663.594	1.06974	0.0972536	1.03927	0.0555739	0.487271	0.808403	108085413	108094606	protein_coding	MGI:88041
Fam49b	chr15	ENSMUSG00000022378.14	1559.84	0.956678	-0.0638948	0.967654	-0.0474375	0.487378	0.808474	63929097	64060478	protein_coding	MGI:1923520
Med15	chr16	ENSMUSG00000012114.17	790.342	1.06938	0.096778	1.03871	0.0547909	0.487529	0.808509	17651208	17732891	protein_coding	MGI:2137379
Med4	chr14	ENSMUSG00000022109.6	182.609	0.909818	-0.13635	0.963424	-0.0537577	0.487524	0.808509	73510025	73518849	protein_coding	MGI:1914631
Bcl2l13	chr6	ENSMUSG00000009112.4	445.7	1.06696	0.093504	1.0374	0.0529724	0.487785	0.808789	120836212	120892842	protein_coding	MGI:2136959
Pak2	chr16	ENSMUSG00000022781.8	1764.72	0.954422	-0.0673003	0.966835	-0.0486582	0.487828	0.808789	32016290	32079342	protein_coding	MGI:1339984
2810001G20Rik	chr11	ENSMUSG00000087497.7	82.9677	0.87225	-0.197186	0.969431	-0.0447899	0.488041	0.809035	64079484	64083259	lncRNA	MGI:1913706
E330009J07Rik	chr6	ENSMUSG00000037172.14	223.125	0.919678	-0.120799	0.962974	-0.054432	0.488127	0.80907	40401375	40436135	protein_coding	MGI:2444256
Usp33	chr3	ENSMUSG00000025437.15	403.172	0.927322	-0.108857	0.960846	-0.0576224	0.488211	0.809102	152346478	152393617	protein_coding	MGI:2159711
Plpp5	chr8	ENSMUSG00000031570.17	54.7528	1.16966	0.226095	1.02976	0.0423099	0.488674	0.809224	25720037	25724887	protein_coding	MGI:1919160
Il10ra	chr9	ENSMUSG00000032089.16	1785.61	0.91625	-0.126186	0.961677	-0.0563761	0.488599	0.809224	45253837	45269149	protein_coding	MGI:96538
Tmem11	chr11	ENSMUSG00000043284.12	120.853	0.888336	-0.170823	0.96539	-0.0508158	0.488497	0.809224	60864452	60879272	protein_coding	MGI:2144726
Syne3	chr12	ENSMUSG00000054150.12	294.143	0.923949	-0.114114	0.962662	-0.0548983	0.488572	0.809224	104929933	105009809	protein_coding	MGI:2442408
Ifitm2	chr7	ENSMUSG00000060591.9	857.883	1.08413	0.116544	1.03997	0.0565412	0.488618	0.809224	140954837	140955987	protein_coding	MGI:1933382
3300005D01Rik	chr17	ENSMUSG00000096965.7	23.7576	0.760502	-0.394976	0.979836	-0.0293872	0.488537	0.809224	5798657	5803240	lncRNA	MGI:1925762
Zfp709	chr8	ENSMUSG00000056019.12	102.357	0.903826	-0.145883	0.964156	-0.0526613	0.488805	0.809333	71882019	71895727	protein_coding	MGI:2384299
Lrwd1	chr5	ENSMUSG00000029703.10	259.823	1.08999	0.124314	1.03788	0.0536397	0.488896	0.809343	136122772	136136074	protein_coding	MGI:1918985
Ercc2	chr7	ENSMUSG00000030400.17	307.997	0.925895	-0.111079	0.963294	-0.0539512	0.489054	0.809343	19382010	19395694	protein_coding	MGI:95413
Orc6	chr8	ENSMUSG00000031697.12	75.1202	0.843717	-0.245168	0.972645	-0.0400154	0.489135	0.809343	85299632	85308278	protein_coding	MGI:1929285
Gtf3c1	chr7	ENSMUSG00000032777.9	692.771	0.94158	-0.0868448	0.96397	-0.0529397	0.488967	0.809343	125640954	125707780	protein_coding	MGI:107887
Gm10371	chr14	ENSMUSG00000072589.4	7419.13	1.07282	0.10141	1.03108	0.0441584	0.48913	0.809343	47097679	47116161	lncRNA	MGI:3642716
Scly	chr1	ENSMUSG00000026307.12	208.344	0.912155	-0.132648	0.964019	-0.0528669	0.489433	0.809729	91298338	91321075	protein_coding	MGI:1355310
Gm49284	chr15	ENSMUSG00000114995.1	32.7338	0.808326	-0.30699	0.979095	-0.0304795	0.489584	0.809871	31621972	31624035	TEC	MGI:6118771
Dus1l	chr11	ENSMUSG00000025155.15	217.89	0.903081	-0.147073	0.965044	-0.051334	0.49008	0.809957	120789201	120796403	protein_coding	MGI:1915980
Cox20	chr1	ENSMUSG00000026500.6	171.126	1.0973	0.133959	1.03781	0.0535416	0.490158	0.809957	178319130	178322693	protein_coding	MGI:1913609
Dph5	chr3	ENSMUSG00000033554.17	113.884	1.16194	0.21654	1.02886	0.0410469	0.49022	0.809957	115887837	115934361	protein_coding	MGI:1916990
Plekhg5	chr4	ENSMUSG00000039713.17	41.5007	1.21708	0.283425	1.02323	0.0331322	0.49003	0.809957	152072498	152115400	protein_coding	MGI:2652860
Siah1b	chrX	ENSMUSG00000040749.11	18.7702	0.769346	-0.378296	0.978479	-0.0313865	0.490145	0.809957	164070705	164076493	protein_coding	MGI:108063
Mfap1a	chr2	ENSMUSG00000068479.5	191.179	1.08495	0.11763	1.0384	0.0543614	0.489738	0.809957	121491911	121506665	protein_coding	MGI:1914782
Pigb	chr9	ENSMUSG00000079469.10	100.118	0.887494	-0.17219	0.96695	-0.0484871	0.489917	0.809957	73007419	73040378	protein_coding	MGI:1891825
Mir5107	chr18	ENSMUSG00000093327.1	19.2135	0.710633	-0.492823	0.98325	-0.0243696	0.489792	0.809957	60812076	60812163	miRNA	MGI:4950427
Igkv12-41	chr6	ENSMUSG00000095007.1	71.647	1.16048	0.214717	1.02838	0.0403713	0.490156	0.809957	69858420	69858884	IG_V_gene	MGI:4439772
Cysltr1	chrX	ENSMUSG00000052821.3	27.4797	1.31714	0.39741	1.02107	0.0300754	0.49049	0.810296	106574346	106603679	protein_coding	MGI:1926218
Kat2b	chr17	ENSMUSG00000000708.14	385.827	0.935199	-0.0966548	0.963226	-0.0540543	0.491088	0.810532	53566861	53672720	protein_coding	MGI:1343094
Galnt3	chr2	ENSMUSG00000026994.9	16.1631	1.34502	0.427624	1.01722	0.0246299	0.490927	0.810532	66082766	66124994	protein_coding	MGI:894695
Ppp3ca	chr3	ENSMUSG00000028161.17	1850.46	0.954133	-0.0677372	0.966477	-0.0491927	0.490797	0.810532	136670124	136937727	protein_coding	MGI:107164
Lilra6	chr7	ENSMUSG00000030427.17	213.949	0.896679	-0.157336	0.965669	-0.0503995	0.490999	0.810532	3908280	3915503	protein_coding	MGI:1195969
Gorab	chr1	ENSMUSG00000040124.5	42.8169	0.836327	-0.257861	0.97311	-0.0393249	0.490869	0.810532	163384908	163403669	protein_coding	MGI:2138271
Accs	chr2	ENSMUSG00000040272.14	90.4158	0.885127	-0.176043	0.967347	-0.0478949	0.490889	0.810532	93833467	93849943	protein_coding	MGI:1919717
Zfp574	chr7	ENSMUSG00000045252.11	256.635	0.923766	-0.1144	0.963274	-0.0539821	0.491026	0.810532	25072567	25083492	protein_coding	MGI:2442951
Nrp1	chr8	ENSMUSG00000025810.9	199.163	0.907092	-0.14068	0.963759	-0.0532555	0.491292	0.810762	128358604	128503363	protein_coding	MGI:106206
1110002L01Rik	chr12	ENSMUSG00000071456.6	95.0545	0.867631	-0.204847	0.969361	-0.0448939	0.491398	0.81083	3403878	3427011	lncRNA	MGI:1915821
Ankrd46	chr15	ENSMUSG00000048307.8	174.186	0.903441	-0.146497	0.965051	-0.0513225	0.49156	0.810989	36477668	36496820	protein_coding	MGI:1916089
Ripk1	chr13	ENSMUSG00000021408.15	461.481	1.07336	0.102135	1.03931	0.0556322	0.491657	0.811028	34002363	34037147	protein_coding	MGI:108212
Gnal	chr18	ENSMUSG00000024524.17	24.9495	0.763621	-0.389071	0.982875	-0.0249198	0.491713	0.811028	67088216	67226792	protein_coding	MGI:95774
Spc25	chr2	ENSMUSG00000005233.16	33.1188	1.26882	0.343484	1.01875	0.0268039	0.491891	0.811214	69193895	69206194	protein_coding	MGI:1913692
Hmga1	chr17	ENSMUSG00000046711.16	543.412	1.0719	0.100177	1.0388	0.0549217	0.492071	0.811404	27556497	27563674	protein_coding	MGI:96160
Pak1	chr7	ENSMUSG00000030774.13	91.1887	1.15623	0.209428	1.03117	0.0442802	0.492198	0.811506	97788541	97912381	protein_coding	MGI:1339975
Smg9	chr7	ENSMUSG00000002210.11	314.028	0.919689	-0.120782	0.963978	-0.052928	0.49237	0.811536	24399619	24422778	protein_coding	MGI:1919247
Arfgap1	chr2	ENSMUSG00000027575.19	322.233	0.923638	-0.114601	0.963807	-0.0531838	0.492474	0.811536	180967225	180982526	protein_coding	MGI:2183559
Wdr13	chrX	ENSMUSG00000031166.13	1480.59	1.06788	0.0947441	1.0368	0.052142	0.492477	0.811536	8123301	8132892	protein_coding	MGI:1914661
Usp3	chr9	ENSMUSG00000032376.12	684.861	0.93941	-0.0901728	0.963647	-0.0534237	0.492459	0.811536	66514637	66593142	protein_coding	MGI:2152450
Derl3	chr10	ENSMUSG00000009092.5	22.6964	1.38059	0.465286	1.01503	0.0215196	0.492674	0.811754	75893413	75895941	protein_coding	MGI:1917627
Tcp1	chr17	ENSMUSG00000068039.13	1053.72	0.935971	-0.0954641	0.964866	-0.0516002	0.492748	0.811768	12915701	12925067	protein_coding	MGI:98535
Zfp511	chr7	ENSMUSG00000025470.11	129.561	0.878869	-0.18628	0.971011	-0.0424405	0.492934	0.811967	140036391	140040602	protein_coding	MGI:1917002
Ctnnd1	chr2	ENSMUSG00000034101.14	36.4124	1.21784	0.28432	1.02708	0.0385456	0.493054	0.812058	84600071	84650765	protein_coding	MGI:105100
Trip10	chr17	ENSMUSG00000019487.11	57.0838	1.16744	0.223346	1.02859	0.0406736	0.493336	0.812343	57249455	57263665	protein_coding	MGI:2146901
Capn2	chr1	ENSMUSG00000026509.15	1726.73	1.0595	0.083385	1.03698	0.0523839	0.493484	0.812343	182467260	182517608	protein_coding	MGI:88264
Mppe1	chr18	ENSMUSG00000062526.4	484.106	0.940637	-0.0882894	0.964156	-0.0526608	0.493487	0.812343	67225043	67245830	protein_coding	MGI:2661311
Tmem179b	chr19	ENSMUSG00000118346.1	294.969	1.08831	0.122088	1.03829	0.0542092	0.493429	0.812343	8772525	8774467	protein_coding	MGI:1914956
4931414P19Rik	chr14	ENSMUSG00000022179.5	53.3988	0.860285	-0.217114	0.972658	-0.0399953	0.493689	0.81246	54583663	54605993	protein_coding	MGI:1921609
Snapc3	chr4	ENSMUSG00000028483.13	63.7931	0.859711	-0.218076	0.972195	-0.0406824	0.493652	0.81246	83417724	83467676	protein_coding	MGI:1916338
Epc1	chr18	ENSMUSG00000024240.13	681.381	0.937555	-0.0930246	0.963162	-0.0541504	0.493981	0.812793	6435951	6516108	protein_coding	MGI:1278322
Knop1	chr7	ENSMUSG00000030980.17	554.793	1.06934	0.0967203	1.03814	0.0539997	0.494021	0.812793	118842222	118856254	protein_coding	MGI:1913606
Elp3	chr14	ENSMUSG00000022031.6	286.938	1.0845	0.117033	1.03896	0.0551464	0.494346	0.81322	65530449	65593075	protein_coding	MGI:1921445
Ccp110	chr7	ENSMUSG00000033904.16	96.1111	1.11825	0.161237	1.03424	0.0485748	0.494578	0.813387	118712552	118737024	protein_coding	MGI:2141942
Tfdp1	chr8	ENSMUSG00000038482.11	266.942	1.08485	0.117493	1.03833	0.0542694	0.494539	0.813387	13338751	13378448	protein_coding	MGI:101934
Prox2	chr12	ENSMUSG00000042320.17	16.4012	0.770095	-0.376892	0.98236	-0.0256756	0.494694	0.81347	85086385	85110759	protein_coding	MGI:1920672
Atat1	chr17	ENSMUSG00000024426.17	62.5423	0.868019	-0.204201	0.970766	-0.0428052	0.494905	0.813496	35897595	35910075	protein_coding	MGI:1913869
Zfp113	chr5	ENSMUSG00000037007.17	89.3857	1.14285	0.192642	1.03126	0.0444023	0.494818	0.813496	138139702	138155744	protein_coding	MGI:1929116
Pex2	chr3	ENSMUSG00000040374.13	136.264	0.905149	-0.143773	0.965068	-0.051297	0.494898	0.813496	5560188	5576239	protein_coding	MGI:107486
Apoh	chr11	ENSMUSG00000000049.11	106.099	0.809919	-0.304151	0.980001	-0.0291445	0.495332	0.813555	108343354	108414396	protein_coding	MGI:88058
Piezo1	chr8	ENSMUSG00000014444.17	836.881	0.943237	-0.0843073	0.96414	-0.0526858	0.495155	0.813555	122481698	122551329	protein_coding	MGI:3603204
Usp8	chr2	ENSMUSG00000027363.15	853.429	1.05869	0.0822814	1.03665	0.0519308	0.49528	0.813555	126707328	126759297	protein_coding	MGI:1934029
Exo5	chr4	ENSMUSG00000028629.9	88.3248	1.15268	0.204997	1.03264	0.0463328	0.495319	0.813555	120921196	120925017	protein_coding	MGI:1920422
Mad2l1bp	chr17	ENSMUSG00000034509.9	226.774	1.1178	0.160664	1.03464	0.0491308	0.49522	0.813555	46147387	46153553	protein_coding	MGI:1913841
Vwa8	chr14	ENSMUSG00000058997.8	191.676	0.910121	-0.13587	0.96535	-0.0508753	0.495197	0.813555	78849052	79202310	protein_coding	MGI:1919008
Emd	chrX	ENSMUSG00000001964.14	395.433	0.936135	-0.095212	0.964397	-0.0523008	0.495491	0.81365	74254687	74261548	protein_coding	MGI:108117
Adk	chr14	ENSMUSG00000039197.10	204.941	1.09954	0.136903	1.03777	0.0534806	0.49552	0.81365	21052574	21448569	protein_coding	MGI:87930
Pgm3	chr9	ENSMUSG00000056131.13	57.3991	1.15137	0.203353	1.03236	0.0459395	0.495892	0.814153	86554377	86571842	protein_coding	MGI:97566
Lgals8	chr13	ENSMUSG00000057554.13	442.622	0.937635	-0.0929017	0.963829	-0.0531514	0.496071	0.814263	12439415	12464944	protein_coding	MGI:1928481
Gm11518	chr11	ENSMUSG00000081604.5	60.3831	1.14188	0.191412	1.03114	0.0442432	0.496089	0.814263	94037218	94037628	processed_pseudogene	MGI:3650306
Per1	chr11	ENSMUSG00000020893.17	587.305	0.883021	-0.17948	0.967365	-0.0478684	0.496242	0.814297	69095217	69109960	protein_coding	MGI:1098283
Dhx35	chr2	ENSMUSG00000027655.14	155.306	0.887484	-0.172206	0.966433	-0.0492583	0.496226	0.814297	158794807	158858214	protein_coding	MGI:1918965
Prkag2	chr5	ENSMUSG00000028944.14	205.686	0.90168	-0.149313	0.96431	-0.0524308	0.496306	0.814297	24862744	25100642	protein_coding	MGI:1336153
Rab10os	chr12	ENSMUSG00000079179.9	215.38	0.911574	-0.133568	0.964344	-0.0523808	0.496447	0.814422	3235504	3250377	lncRNA	MGI:1921423
Trim8	chr19	ENSMUSG00000025034.9	1230.83	0.948149	-0.0768144	0.966278	-0.0494895	0.496767	0.814562	46501702	46516848	protein_coding	MGI:1933302
Osbpl9	chr4	ENSMUSG00000028559.17	1228.79	0.946102	-0.0799322	0.964457	-0.0522105	0.496685	0.814562	109061145	109202272	protein_coding	MGI:1923784
C87436	chr6	ENSMUSG00000046679.16	159.064	0.88581	-0.174931	0.969621	-0.0445073	0.496859	0.814562	86438374	86473500	protein_coding	MGI:2141787
Rabepk	chr2	ENSMUSG00000070953.13	88.0233	1.13489	0.182547	1.03155	0.0448131	0.496832	0.814562	34777556	34799912	protein_coding	MGI:2139530
Rbm4	chr19	ENSMUSG00000094936.8	88.5573	1.16804	0.224096	1.02952	0.0419721	0.49685	0.814562	4784293	4793901	protein_coding	MGI:1100865
Tnfrsf1b	chr4	ENSMUSG00000028599.10	3119.65	1.08006	0.111118	1.03956	0.0559787	0.497081	0.814745	145213463	145246870	protein_coding	MGI:1314883
Zfp953	chr13	ENSMUSG00000098905.2	105.554	1.17083	0.227532	1.02663	0.0379133	0.497102	0.814745	67339306	67360605	protein_coding	MGI:3612873
Syap1	chrX	ENSMUSG00000031357.3	341.855	0.930828	-0.103414	0.963758	-0.0532565	0.497243	0.81487	162857057	162888447	protein_coding	MGI:1914293
Insr	chr8	ENSMUSG00000005534.10	426.801	1.08739	0.120864	1.03903	0.0552323	0.497386	0.814882	3122061	3279617	protein_coding	MGI:96575
Pigl	chr11	ENSMUSG00000014245.8	86.8965	0.86725	-0.20548	0.971606	-0.0415562	0.497349	0.814882	62458460	62514417	protein_coding	MGI:2681271
Wsb2	chr5	ENSMUSG00000029364.15	332.401	1.07579	0.105393	1.03825	0.0541507	0.497446	0.814882	117357304	117378601	protein_coding	MGI:2144041
Slu7	chr11	ENSMUSG00000020409.10	726.25	0.943118	-0.0844895	0.964601	-0.0519951	0.49774	0.815155	43433744	43447981	protein_coding	MGI:2385598
Pgrmc2	chr3	ENSMUSG00000049940.7	212.225	1.0908	0.125387	1.03758	0.0532168	0.497744	0.815155	41066326	41083046	protein_coding	MGI:1918054
Tbc1d2	chr4	ENSMUSG00000039813.14	32.5872	0.825266	-0.277068	0.974686	-0.0369909	0.497889	0.815286	46604390	46650209	protein_coding	MGI:2652885
Aqp1	chr6	ENSMUSG00000004655.5	1491.9	1.08858	0.122448	1.03645	0.0516462	0.498328	0.815485	55336432	55348555	protein_coding	MGI:103201
Mgst1	chr6	ENSMUSG00000008540.11	298.022	0.875481	-0.191852	0.968031	-0.0468741	0.498496	0.815485	138140316	138156755	protein_coding	MGI:1913850
Asrgl1	chr19	ENSMUSG00000024654.8	148.3	1.10201	0.140136	1.03545	0.0502577	0.498436	0.815485	9109868	9135636	protein_coding	MGI:1913764
Idh1	chr1	ENSMUSG00000025950.16	379.673	1.103	0.141433	1.03765	0.0533159	0.498453	0.815485	65158616	65186500	protein_coding	MGI:96413
Lfng	chr5	ENSMUSG00000029570.5	1872.09	0.943743	-0.0835336	0.964965	-0.0514507	0.498573	0.815485	140607320	140615545	protein_coding	MGI:1095413
Lyve1	chr7	ENSMUSG00000030787.4	70.4693	0.874761	-0.193039	0.970536	-0.043147	0.498162	0.815485	110850607	110863239	protein_coding	MGI:2136348
Pccb	chr9	ENSMUSG00000032527.13	112.227	1.12815	0.173961	1.03409	0.0483609	0.498466	0.815485	100982032	101034898	protein_coding	MGI:1914154
Tbxa2r	chr10	ENSMUSG00000034881.8	167.421	1.12144	0.16535	1.03383	0.0479935	0.498428	0.815485	81328731	81335172	protein_coding	MGI:98496
Gm5561	chr1	ENSMUSG00000096474.2	20.9702	1.23317	0.302377	1.02246	0.0320438	0.498599	0.815485	179520378	179520857	processed_pseudogene	MGI:3804971
Leprotl1	chr8	ENSMUSG00000031513.8	727.691	1.06832	0.0953473	1.03716	0.0526448	0.498832	0.815588	34135572	34147033	protein_coding	MGI:1915442
Sf3b6	chr12	ENSMUSG00000037361.8	412.137	1.0893	0.123405	1.03681	0.0521506	0.498946	0.815588	4817544	4827659	protein_coding	MGI:1913305
Cdca7	chr2	ENSMUSG00000055612.15	78.2547	0.886226	-0.174254	0.96759	-0.0475317	0.498763	0.815588	72476159	72486893	protein_coding	MGI:1914203
Igkv6-20	chr6	ENSMUSG00000076587.3	40.1399	0.83441	-0.261173	0.977586	-0.0327048	0.498989	0.815588	70335841	70336507	IG_V_gene	MGI:1330836
2010001A14Rik	chr11	ENSMUSG00000087165.7	39.0452	1.23038	0.299108	1.02016	0.0287901	0.498873	0.815588	57795499	57801417	lncRNA	MGI:1923766
Nlrc5	chr8	ENSMUSG00000074151.13	1240.83	0.936689	-0.0943579	0.963739	-0.0532851	0.499306	0.816	94434356	94527272	protein_coding	MGI:3612191
Nsmce3	chr7	ENSMUSG00000070520.4	129.812	1.11833	0.161345	1.03296	0.0467892	0.499387	0.816025	64867052	64872997	protein_coding	MGI:1913897
Kctd10	chr5	ENSMUSG00000001098.15	989.433	1.05643	0.0791998	1.03563	0.0505053	0.499557	0.816196	114363567	114380508	protein_coding	MGI:2141207
Fam118a	chr15	ENSMUSG00000022434.8	83.2236	0.874225	-0.193924	0.969707	-0.0443798	0.499631	0.816204	85028948	85062830	protein_coding	MGI:1920475
Ambra1	chr2	ENSMUSG00000040506.16	583.64	0.93516	-0.0967143	0.964488	-0.0521654	0.499693	0.816204	91730134	91918849	protein_coding	MGI:2443564
Tsen34	chr7	ENSMUSG00000035585.16	113.198	1.12354	0.16805	1.03368	0.0477902	0.499895	0.816427	3692863	3701024	protein_coding	MGI:1913328
Yaf2	chr15	ENSMUSG00000022634.9	778.695	1.06711	0.0937136	1.03651	0.0517289	0.500192	0.816805	93284278	93336935	protein_coding	MGI:1914307
Slc7a11	chr3	ENSMUSG00000027737.10	34.2042	0.73524	-0.443714	0.984716	-0.0222202	0.500367	0.816978	49892526	50443614	protein_coding	MGI:1347355
Igbp1	chrX	ENSMUSG00000031221.7	453.816	1.0719	0.100173	1.0376	0.0532504	0.500429	0.816978	100494291	100516125	protein_coding	MGI:1346500
Tmem168	chr6	ENSMUSG00000029569.9	398.172	0.937097	-0.0937304	0.96421	-0.0525806	0.500561	0.817088	13580687	13608100	protein_coding	MGI:1921794
Tnfrsf1a	chr6	ENSMUSG00000030341.17	927.432	0.928599	-0.106873	0.964009	-0.0528817	0.500698	0.817204	125349362	125362484	protein_coding	MGI:1314884
Rfc3	chr5	ENSMUSG00000033970.15	64.913	1.15006	0.201706	1.02915	0.0414571	0.501321	0.818114	151642756	151651242	protein_coding	MGI:1916513
Sipa1l3	chr7	ENSMUSG00000030583.16	419.59	1.0742	0.103265	1.03678	0.0521133	0.501493	0.818287	29320372	29518641	protein_coding	MGI:1921456
Coasy	chr11	ENSMUSG00000001755.12	163.808	1.11604	0.158383	1.03325	0.0471875	0.501619	0.818387	101082565	101086619	protein_coding	MGI:1918993
Upf3b	chrX	ENSMUSG00000036572.16	246.971	1.09233	0.127408	1.0355	0.050333	0.501738	0.818473	37091678	37110322	protein_coding	MGI:1915384
Trbv12-2	chr6	ENSMUSG00000094525.2	50.1276	0.868262	-0.203798	0.970654	-0.0429712	0.501841	0.818534	41118851	41119364	TR_V_gene	MGI:98601
Dmap1	chr4	ENSMUSG00000009640.11	133.992	0.891181	-0.16621	0.967304	-0.0479582	0.502953	0.818618	117674681	117682273	protein_coding	MGI:1913483
Cd46	chr1	ENSMUSG00000016493.13	43.9406	0.834432	-0.261134	0.975229	-0.0361875	0.502276	0.818618	195036826	195092249	protein_coding	MGI:1203290
Pip4k2b	chr11	ENSMUSG00000018547.8	847.716	0.951123	-0.0722958	0.96667	-0.0489053	0.502506	0.818618	97715157	97744704	protein_coding	MGI:1934234
Reep3	chr10	ENSMUSG00000019873.8	480.061	0.937207	-0.093561	0.963734	-0.0532936	0.50226	0.818618	67009189	67096945	protein_coding	MGI:88930
Dgkg	chr16	ENSMUSG00000022861.17	161.207	1.15168	0.203736	1.02837	0.0403615	0.503133	0.818618	22468461	22657221	protein_coding	MGI:105060
Itgav	chr2	ENSMUSG00000027087.11	515.218	1.07417	0.103225	1.03699	0.0524026	0.502342	0.818618	83724397	83806916	protein_coding	MGI:96608
Nbn	chr4	ENSMUSG00000028224.14	107.858	1.12299	0.167351	1.03172	0.0450474	0.503172	0.818618	15957925	15992589	protein_coding	MGI:1351625
Cnot6l	chr5	ENSMUSG00000034724.18	1160.84	0.945384	-0.0810274	0.965231	-0.051054	0.503104	0.818618	96070333	96164171	protein_coding	MGI:2443154
Hnrnpul1	chr7	ENSMUSG00000040725.13	3693.04	1.04569	0.0644518	1.03325	0.0471936	0.502567	0.818618	25721165	25754757	protein_coding	MGI:2443517
Spn	chr7	ENSMUSG00000051457.7	3622.06	1.05886	0.0825087	1.03924	0.0555299	0.502851	0.818618	127132232	127137823	protein_coding	MGI:98384
Zbtb25	chr12	ENSMUSG00000056459.14	119.738	1.12347	0.167962	1.03434	0.0487165	0.503205	0.818618	76347782	76369602	protein_coding	MGI:99197
Klhl24	chr16	ENSMUSG00000062901.3	1741.23	0.949264	-0.0751194	0.966297	-0.0494617	0.502942	0.818618	20097542	20129221	protein_coding	MGI:1923035
Tmem128	chr5	ENSMUSG00000067365.10	233.714	0.925911	-0.111055	0.965738	-0.0502955	0.503008	0.818618	38260185	38269634	protein_coding	MGI:1913559
Fam217b	chr2	ENSMUSG00000070476.10	257.907	1.08819	0.121924	1.03664	0.0519178	0.502111	0.818618	178414524	178424428	protein_coding	MGI:1918782
Zfp213	chr17	ENSMUSG00000071256.4	107.158	0.892764	-0.16365	0.968467	-0.0462247	0.502514	0.818618	23556767	23564238	protein_coding	MGI:3053094
Apcdd1	chr18	ENSMUSG00000071847.13	361.005	0.918669	-0.122383	0.964638	-0.051941	0.502646	0.818618	62922231	62961179	protein_coding	MGI:3513977
Mup20	chr4	ENSMUSG00000078672.2	266.48	1.17485	0.232479	1.02933	0.0417043	0.502697	0.818618	62050234	62054158	protein_coding	MGI:3651981
Cdc20b	chr13	ENSMUSG00000078926.8	15.5907	0.778807	-0.360662	0.982085	-0.0260806	0.502196	0.818618	113035111	113091195	protein_coding	MGI:3644472
Snora81	chr16	ENSMUSG00000087935.1	15.0606	0.724683	-0.464579	0.986684	-0.0193407	0.502936	0.818618	23110756	23110933	snoRNA	MGI:3819513
Igkv14-126	chr6	ENSMUSG00000094345.2	48.2773	0.796901	-0.327528	0.981124	-0.027492	0.502736	0.818618	67896172	67896642	IG_V_gene	MGI:3643131
Krcc1	chr6	ENSMUSG00000053012.17	439.168	1.06566	0.0917436	1.03604	0.0510834	0.503384	0.818803	71271677	71285319	protein_coding	MGI:1889377
Haghl	chr17	ENSMUSG00000061046.9	82.8007	0.878519	-0.186855	0.969587	-0.0445583	0.503451	0.818805	25779843	25785673	protein_coding	MGI:1919877
Armcx5	chrX	ENSMUSG00000072969.2	85.9721	1.13455	0.182118	1.03164	0.0449411	0.503554	0.818866	135742733	135747322	protein_coding	MGI:2148026
9930021J03Rik	chr19	ENSMUSG00000046138.15	302.387	1.10272	0.14107	1.03641	0.0515959	0.50362	0.818867	29714402	29805989	protein_coding	MGI:2444398
Nprl3	chr11	ENSMUSG00000020289.15	738.221	1.06657	0.0929765	1.03671	0.052019	0.503732	0.818942	32225628	32267707	protein_coding	MGI:109258
Retreg2	chr1	ENSMUSG00000049339.16	742.869	0.935892	-0.0955861	0.964645	-0.0519294	0.50396	0.819206	75142778	75147913	protein_coding	MGI:2388278
Zbtb8a	chr4	ENSMUSG00000028807.2	42.6281	1.20405	0.267899	1.02352	0.0335452	0.504149	0.819326	129353628	129378116	protein_coding	MGI:1920930
Simc1	chr13	ENSMUSG00000043183.18	84.3397	0.885761	-0.175011	0.968942	-0.0455175	0.504231	0.819326	54503779	54551290	protein_coding	MGI:2442599
Ifi205	chr1	ENSMUSG00000054203.7	62.9023	1.22737	0.295569	1.02665	0.0379489	0.504209	0.819326	174011998	174031810	protein_coding	MGI:101847
Kctd11	chr11	ENSMUSG00000046731.5	68.3078	0.87418	-0.193998	0.969078	-0.0453149	0.504407	0.819505	69878261	69881406	protein_coding	MGI:2448712
Nosip	chr7	ENSMUSG00000003421.13	371.763	0.931201	-0.102835	0.964229	-0.052552	0.50459	0.819569	45062429	45078210	protein_coding	MGI:1913644
Dlg4	chr11	ENSMUSG00000020886.17	434.399	1.07881	0.109447	1.03667	0.0519593	0.505023	0.819569	70016942	70047522	protein_coding	MGI:1277959
Btbd1	chr7	ENSMUSG00000025103.8	444.165	0.907475	-0.14007	0.965773	-0.0502441	0.505078	0.819569	81792074	81829431	protein_coding	MGI:1933765
Tmem70	chr1	ENSMUSG00000025940.6	98.3455	0.869344	-0.202001	0.969114	-0.0452619	0.505107	0.819569	16665207	16678275	protein_coding	MGI:1915068
Cap1	chr4	ENSMUSG00000028656.14	9310.02	0.957307	-0.0629468	0.968575	-0.0460637	0.505169	0.819569	122859047	122886056	protein_coding	MGI:88262
Elf4	chrX	ENSMUSG00000031103.12	2056.58	0.948321	-0.0765521	0.965975	-0.0499424	0.504884	0.819569	48411046	48463132	protein_coding	MGI:1928377
Ube2q1	chr3	ENSMUSG00000042572.12	1166.44	0.947475	-0.0778397	0.965306	-0.0509419	0.504977	0.819569	89773616	89784000	protein_coding	MGI:1917343
Zadh2	chr18	ENSMUSG00000049090.3	378.061	1.07917	0.109918	1.03741	0.0529883	0.504878	0.819569	84088063	84097528	protein_coding	MGI:2444835
Fam174a	chr1	ENSMUSG00000051185.9	183.382	1.08691	0.120231	1.03667	0.0519573	0.504627	0.819569	95313623	95335284	protein_coding	MGI:1914948
Ighv1-9	chr12	ENSMUSG00000094694.6	72.8925	0.873406	-0.195276	0.969862	-0.0441486	0.504713	0.819569	114583569	114584002	IG_V_gene	MGI:4439621
D330050I16Rik	chr19	ENSMUSG00000117959.1	15.243	0.740471	-0.433485	0.98503	-0.02176	0.505154	0.819569	5388336	5389601	lncRNA	MGI:3041222
Rhot2	chr17	ENSMUSG00000025733.17	236.611	0.928481	-0.107056	0.966258	-0.0495192	0.505619	0.820192	25838457	25844851	protein_coding	MGI:2384892
Akt1s1	chr7	ENSMUSG00000011096.17	180.842	1.09574	0.131908	1.03572	0.0506388	0.50592	0.820207	44848991	44855421	protein_coding	MGI:1914855
Cd274	chr19	ENSMUSG00000016496.7	551.145	0.929155	-0.106009	0.963605	-0.0534861	0.505786	0.820207	29367455	29388095	protein_coding	MGI:1926446
Ston2	chr12	ENSMUSG00000020961.15	1273.06	0.927414	-0.108715	0.965225	-0.0510635	0.506402	0.820207	91633009	91788387	protein_coding	MGI:1918272
Tk1	chr11	ENSMUSG00000025574.13	67.4425	1.15979	0.213859	1.02857	0.0406361	0.505716	0.820207	117815526	117826092	protein_coding	MGI:98763
Klrg1	chr6	ENSMUSG00000030114.8	129.44	0.873664	-0.19485	0.971336	-0.0419579	0.505959	0.820207	122270596	122282882	protein_coding	MGI:1355294
Trim21	chr7	ENSMUSG00000030966.13	269.296	1.07412	0.103158	1.03713	0.0525985	0.506402	0.820207	102557921	102565486	protein_coding	MGI:106657
Nek3	chr8	ENSMUSG00000031478.16	39.0364	1.20962	0.274556	1.02524	0.0359558	0.506458	0.820207	22128283	22166435	protein_coding	MGI:1344371
Snx14	chr9	ENSMUSG00000032422.17	232.056	1.08492	0.117591	1.03608	0.0511289	0.50619	0.820207	88376750	88438958	protein_coding	MGI:2155664
Dgkh	chr14	ENSMUSG00000034731.11	153.096	1.11517	0.157269	1.03565	0.0505345	0.505988	0.820207	78558750	78732776	protein_coding	MGI:2444188
Fam193a	chr5	ENSMUSG00000037210.16	529.266	0.930416	-0.104053	0.964714	-0.0518265	0.506347	0.820207	34369933	34486456	protein_coding	MGI:2447768
St8sia4	chr1	ENSMUSG00000040710.10	1025.89	0.947136	-0.0783572	0.966147	-0.0496851	0.506092	0.820207	95587682	95667571	protein_coding	MGI:106018
2900026A02Rik	chr5	ENSMUSG00000051339.10	172.149	0.897469	-0.156067	0.966051	-0.0498289	0.506483	0.820207	113086323	113221236	protein_coding	MGI:1920194
Cep170	chr1	ENSMUSG00000057335.11	665.357	0.943463	-0.083962	0.964654	-0.0519158	0.506052	0.820207	176733653	176814067	protein_coding	MGI:1918348
Iffo1	chr6	ENSMUSG00000038271.17	283.456	0.897161	-0.156561	0.967671	-0.0474113	0.506551	0.820211	125145241	125161782	protein_coding	MGI:2444516
Nfe2l2	chr2	ENSMUSG00000015839.6	1063.62	0.941178	-0.0874612	0.965343	-0.0508857	0.506824	0.820421	75675513	75704641	protein_coding	MGI:108420
Arsg	chr11	ENSMUSG00000020604.13	48.4302	0.858731	-0.219722	0.971936	-0.0410668	0.507397	0.820421	109473374	109573330	protein_coding	MGI:1921258
Llgl2	chr11	ENSMUSG00000020782.18	165.393	0.91897	-0.12191	0.966075	-0.0497926	0.507082	0.820421	115824049	115855780	protein_coding	MGI:1918843
Krt7	chr15	ENSMUSG00000023039.17	22.3562	0.752563	-0.410115	0.981062	-0.0275845	0.507423	0.820421	101411043	101430313	protein_coding	MGI:96704
Mrps23	chr11	ENSMUSG00000023723.17	336.543	0.926001	-0.110915	0.964681	-0.0518757	0.507492	0.820421	88204388	88211507	protein_coding	MGI:1928138
Xdh	chr17	ENSMUSG00000024066.9	1343.5	1.07925	0.110034	1.03838	0.0543391	0.506897	0.820421	73883895	73950196	protein_coding	MGI:98973
Map3k8	chr18	ENSMUSG00000024235.11	210.645	0.91156	-0.13359	0.964757	-0.051762	0.507092	0.820421	4331327	4353015	protein_coding	MGI:1346878
Cog8	chr8	ENSMUSG00000031916.17	308.055	1.09794	0.134794	1.03537	0.0501442	0.507449	0.820421	107046289	107056689	protein_coding	MGI:2142885
Rbm43	chr2	ENSMUSG00000036249.16	318.447	0.922286	-0.116714	0.965303	-0.0509466	0.507323	0.820421	51924448	51935163	protein_coding	MGI:1918934
Slc25a23	chr17	ENSMUSG00000046329.14	156.235	0.88372	-0.178339	0.970301	-0.0434964	0.507193	0.820421	57043711	57059863	protein_coding	MGI:1914222
Cebpzos	chr17	ENSMUSG00000062691.10	60.3702	1.17707	0.235198	1.02457	0.0350177	0.50681	0.820421	78916500	78920306	protein_coding	MGI:1915804
Polr1c	chr17	ENSMUSG00000067148.15	213.2	1.0937	0.129214	1.03535	0.0501252	0.507526	0.820421	46243920	46248054	protein_coding	MGI:103288
Gm20008	chr17	ENSMUSG00000117183.1	46.3957	1.20614	0.270397	1.026	0.0370283	0.507535	0.820421	22713782	22716937	processed_pseudogene	MGI:5012193
Lrp10	chr14	ENSMUSG00000022175.9	2177.39	0.955995	-0.0649255	0.970485	-0.0432216	0.507827	0.820646	54464137	54471497	protein_coding	MGI:1929480
Plpp6	chr19	ENSMUSG00000040105.3	142.377	1.11722	0.159916	1.0329	0.0466991	0.507937	0.820646	28963953	28966811	protein_coding	MGI:1921661
Zfp512	chr5	ENSMUSG00000062761.7	229.497	0.895965	-0.158486	0.968174	-0.0466618	0.507857	0.820646	31452431	31481754	protein_coding	MGI:1917345
Sirpb1b	chr3	ENSMUSG00000095028.6	179.252	1.10297	0.14139	1.03512	0.0498	0.507892	0.820646	15495751	15575065	protein_coding	MGI:3779828
Pqlc2	chr4	ENSMUSG00000028744.15	82.5634	0.89592	-0.158558	0.968015	-0.0468991	0.508212	0.820696	139294029	139310708	protein_coding	MGI:2384837
Pzp	chr6	ENSMUSG00000030359.14	258.384	1.40551	0.49109	1.01328	0.0190358	0.508231	0.820696	128483567	128526720	protein_coding	MGI:87854
Pigv	chr4	ENSMUSG00000043257.15	221.179	0.907658	-0.139779	0.96642	-0.0492774	0.508071	0.820696	133660387	133672647	protein_coding	MGI:2442480
Tbpl1	chr10	ENSMUSG00000071359.13	475.798	1.07508	0.104441	1.03776	0.0534692	0.508147	0.820696	22703879	22731938	protein_coding	MGI:1339946
Ddx46	chr13	ENSMUSG00000021500.17	1056.85	0.945791	-0.0804068	0.966084	-0.0497801	0.508409	0.820876	55635027	55681256	protein_coding	MGI:1920895
Sp3	chr2	ENSMUSG00000027109.16	1186.85	0.940857	-0.087952	0.9646	-0.0519969	0.508494	0.820907	72936427	72980446	protein_coding	MGI:1277166
Mettl21a	chr1	ENSMUSG00000025956.10	54.5625	0.849878	-0.234672	0.974725	-0.0369328	0.50857	0.820923	64606473	64617242	protein_coding	MGI:1914349
Cish	chr9	ENSMUSG00000032578.7	122.242	1.12647	0.171808	1.03317	0.0470808	0.508661	0.820964	107296026	107302784	protein_coding	MGI:103159
Gm15774	chr7	ENSMUSG00000085118.2	19.0283	1.3538	0.437012	1.01304	0.0186893	0.50885	0.821163	120865509	120875298	lncRNA	MGI:3783215
Sars	chr3	ENSMUSG00000068739.13	823.798	0.952494	-0.0702177	0.967133	-0.0482136	0.509043	0.821368	108424865	108445209	protein_coding	MGI:102809
Arsk	chr13	ENSMUSG00000021592.18	92.7845	1.12521	0.170193	1.03291	0.0467147	0.509259	0.821408	76060422	76098660	protein_coding	MGI:1924291
Igkv12-46	chr6	ENSMUSG00000076564.2	104.879	0.876339	-0.190439	0.96827	-0.0465188	0.509265	0.821408	69764523	69765022	IG_V_gene	MGI:4439773
H4c14	chr3	ENSMUSG00000091405.2	17.1503	1.32475	0.405723	1.01713	0.0244988	0.509174	0.821408	96261682	96263311	protein_coding	MGI:2140113
Ahi1	chr10	ENSMUSG00000019986.17	97.8065	1.12177	0.165779	1.03404	0.0482884	0.509395	0.821477	20952547	21080429	protein_coding	MGI:87971
Ehbp1l1	chr19	ENSMUSG00000024937.15	1308.46	1.06097	0.0853906	1.03629	0.0514342	0.509736	0.821477	5707376	5726317	protein_coding	MGI:3612340
Pdcd4	chr19	ENSMUSG00000024975.13	2012.79	1.08214	0.113884	1.03441	0.0488029	0.509741	0.821477	53892231	53929860	protein_coding	MGI:107490
Slc7a1	chr5	ENSMUSG00000041313.14	410.328	0.940016	-0.0892425	0.965009	-0.0513858	0.509708	0.821477	148327410	148399904	protein_coding	MGI:88117
Timm17a	chr1	ENSMUSG00000062580.9	123.065	1.10077	0.13851	1.03296	0.0467826	0.509469	0.821477	135295213	135313778	protein_coding	MGI:1343131
4930481B07Rik	chr3	ENSMUSG00000085956.1	17.6108	1.39139	0.476523	1.0173	0.0247418	0.509769	0.821477	95015625	95020138	lncRNA	MGI:1922187
Gm50387	chr19	ENSMUSG00000118125.1	16.8522	1.33837	0.420477	1.02192	0.031279	0.50955	0.821477	5728088	5731713	protein_coding	MGI:6303289
Dubr	chr16	ENSMUSG00000022639.14	149.044	1.10921	0.149533	1.03476	0.0493004	0.509995	0.821569	50719294	50732773	lncRNA	MGI:1915440
Usp24	chr4	ENSMUSG00000028514.15	1291.82	0.942782	-0.0850046	0.966601	-0.0490076	0.510112	0.821569	106316213	106441322	protein_coding	MGI:1919936
Trim30a	chr7	ENSMUSG00000030921.17	1090.03	1.05587	0.0784381	1.03539	0.0501781	0.510011	0.821569	104409025	104465193	protein_coding	MGI:98178
Slc16a6	chr11	ENSMUSG00000041920.14	569.063	1.0767	0.10661	1.03747	0.0530674	0.510104	0.821569	109450855	109473598	protein_coding	MGI:2144585
Gm10524	chr18	ENSMUSG00000097141.2	80.5389	1.14918	0.200611	1.02939	0.0417901	0.510155	0.821569	82692284	82694176	TEC	MGI:3642791
Thumpd3	chr6	ENSMUSG00000030264.14	202.298	1.08279	0.114752	1.03604	0.0510833	0.510476	0.82198	113046225	113068273	protein_coding	MGI:1277973
Asns	chr6	ENSMUSG00000029752.12	87.4232	1.19928	0.262165	1.02604	0.037088	0.510625	0.822114	7675169	7693254	protein_coding	MGI:1350929
Dlst	chr12	ENSMUSG00000004789.10	862.922	1.0476	0.0670843	1.03336	0.0473488	0.51102	0.822604	85110833	85134845	protein_coding	MGI:1926170
Gspt1	chr16	ENSMUSG00000062203.15	589.509	0.937884	-0.0925187	0.965569	-0.0505493	0.511061	0.822604	11219292	11254325	protein_coding	MGI:1316728
Sfxn3	chr19	ENSMUSG00000025212.17	751.565	0.953008	-0.0694403	0.967553	-0.0475874	0.511405	0.822626	45047503	45056383	protein_coding	MGI:2137679
Cdv3	chr9	ENSMUSG00000032803.15	954.294	1.06277	0.0878259	1.03582	0.0507772	0.511378	0.822626	103353094	103365840	protein_coding	MGI:2448759
Zdhhc9	chrX	ENSMUSG00000036985.12	348.548	1.07035	0.0980799	1.03688	0.052255	0.511178	0.822626	48171969	48208878	protein_coding	MGI:2444393
Rpl19-ps11	chr8	ENSMUSG00000081094.4	33.7532	1.20343	0.267153	1.02429	0.0346228	0.511402	0.822626	19492936	19493526	processed_pseudogene	MGI:3642193
Gm48529	chr9	ENSMUSG00000111521.1	36.4035	0.792831	-0.334915	0.97978	-0.0294704	0.511283	0.822626	45930112	45933738	lncRNA	MGI:6098068
Mefv	chr16	ENSMUSG00000022534.14	154.823	0.879096	-0.185907	0.970228	-0.0436048	0.511909	0.822701	3707218	3718097	protein_coding	MGI:1859396
Tbc1d23	chr16	ENSMUSG00000022749.8	276.044	0.926792	-0.109683	0.964857	-0.0516125	0.511913	0.822701	57168862	57231504	protein_coding	MGI:1914831
Nup35	chr2	ENSMUSG00000026999.14	83.4127	0.895768	-0.158803	0.967622	-0.0474838	0.511695	0.822701	80617236	80658906	protein_coding	MGI:1916732
Pdcd10	chr3	ENSMUSG00000027835.11	563.992	1.05883	0.0824721	1.03576	0.0506836	0.511844	0.822701	75516490	75556856	protein_coding	MGI:1928396
Crtc3	chr7	ENSMUSG00000030527.15	481.928	0.934072	-0.0983943	0.964241	-0.0525346	0.511614	0.822701	80586627	80688877	protein_coding	MGI:1917711
Rpl36al	chr12	ENSMUSG00000049751.6	413.535	1.09578	0.131957	1.03434	0.0487099	0.511596	0.822701	69182731	69184083	protein_coding	MGI:1913733
Zfp938	chr10	ENSMUSG00000062931.15	41.8996	0.831323	-0.266519	0.977149	-0.0333495	0.51176	0.822701	82224850	82241280	protein_coding	MGI:3621440
Snw1	chr12	ENSMUSG00000021039.9	686.915	0.950355	-0.0734622	0.967092	-0.0482757	0.512152	0.822756	87449075	87472274	protein_coding	MGI:1913604
Cap2	chr13	ENSMUSG00000021373.16	167.156	1.11825	0.161242	1.03128	0.0444351	0.512345	0.822756	46501848	46650281	protein_coding	MGI:1914502
Ppp1r35	chr5	ENSMUSG00000029725.10	99.4279	0.897163	-0.156559	0.968292	-0.0464858	0.512385	0.822756	137778849	137780110	protein_coding	MGI:1922853
Ormdl3	chr11	ENSMUSG00000038150.7	2862.97	0.938666	-0.0913163	0.967367	-0.0478654	0.51229	0.822756	98581256	98587368	protein_coding	MGI:1913862
Tmem18	chr12	ENSMUSG00000043061.10	99.476	1.11428	0.156113	1.03429	0.0486406	0.512341	0.822756	30584426	30591215	protein_coding	MGI:2387176
Snord96a	chr11	ENSMUSG00000064725.1	25.365	0.815436	-0.294356	0.978687	-0.0310801	0.512409	0.822756	48802032	48802112	snoRNA	MGI:3819568
Strada	chr11	ENSMUSG00000069631.14	305.017	0.919035	-0.121809	0.965558	-0.0505645	0.512402	0.822756	106163330	106202168	protein_coding	MGI:1919399
Pold4	chr19	ENSMUSG00000024854.4	509.071	0.928949	-0.106329	0.965418	-0.0507737	0.512541	0.822862	4231899	4233634	protein_coding	MGI:1916995
Eef2-ps2	chr4	ENSMUSG00000082575.1	16.1113	1.26576	0.340009	1.01873	0.0267784	0.512855	0.82326	143242024	143243368	processed_pseudogene	MGI:3650664
Golga5	chr12	ENSMUSG00000021192.16	351.982	0.934818	-0.0972428	0.965302	-0.0509471	0.513437	0.823305	102469135	102497907	protein_coding	MGI:1351475
Avil	chr10	ENSMUSG00000025432.11	20.0934	1.31846	0.398854	1.01611	0.0230619	0.513167	0.823305	127000709	127020994	protein_coding	MGI:1333798
Tma16	chr8	ENSMUSG00000025591.6	54.7145	1.14395	0.194021	1.02976	0.0423106	0.512993	0.823305	66473118	66486530	protein_coding	MGI:1913532
Nek2	chr1	ENSMUSG00000026622.15	26.4379	0.754371	-0.406653	0.985396	-0.0212245	0.513278	0.823305	191821444	191833050	protein_coding	MGI:109359
Hemk1	chr9	ENSMUSG00000032579.14	47.7136	0.839013	-0.253235	0.976648	-0.0340896	0.513106	0.823305	107327084	107338350	protein_coding	MGI:1916786
Kctd17	chr15	ENSMUSG00000033287.16	49.3761	0.86079	-0.216267	0.974058	-0.0379199	0.513143	0.823305	78428564	78439303	protein_coding	MGI:1920094
Nup37	chr10	ENSMUSG00000035351.16	39.8011	0.828586	-0.271276	0.978306	-0.0316427	0.513398	0.823305	88146992	88178390	protein_coding	MGI:1919964
Stab2	chr10	ENSMUSG00000035459.18	19.95	1.9451	0.959841	1.00597	0.0085872	0.513408	0.823305	86841198	87008025	protein_coding	MGI:2178743
Zfp932	chr5	ENSMUSG00000066613.14	81.6062	0.871541	-0.19836	0.971333	-0.0419628	0.513477	0.823305	109996521	110010411	protein_coding	MGI:1916754
Kif18b	chr11	ENSMUSG00000051378.10	37.057	0.787726	-0.344234	0.983807	-0.0235528	0.51365	0.823309	102905529	102925124	protein_coding	MGI:2446979
Zfp94	chr7	ENSMUSG00000074282.10	48.012	0.837153	-0.256437	0.97666	-0.034072	0.513677	0.823309	24301704	24316666	protein_coding	MGI:107610
Gm48226	chr12	ENSMUSG00000112302.1	27.89	1.20902	0.273834	1.02252	0.032125	0.513586	0.823309	78222286	78226525	lncRNA	MGI:6097627
Zdhhc23	chr16	ENSMUSG00000036304.14	69.9174	0.84498	-0.243012	0.975446	-0.0358657	0.513826	0.823377	43965033	43979791	protein_coding	MGI:2685625
Cdca4	chr12	ENSMUSG00000047832.9	282.967	1.08146	0.112978	1.03528	0.0500196	0.513851	0.823377	112820229	112829423	protein_coding	MGI:1919213
Ift46	chr9	ENSMUSG00000002031.13	163.018	1.12669	0.172096	1.03171	0.0450312	0.514389	0.824026	44767908	44793447	protein_coding	MGI:1923818
Srpk1	chr17	ENSMUSG00000004865.16	1017.59	0.93335	-0.0995094	0.965503	-0.0506471	0.514368	0.824026	28587648	28622709	protein_coding	MGI:106908
Spic	chr10	ENSMUSG00000004359.16	30.3157	0.794002	-0.332785	0.979672	-0.0296297	0.514861	0.824359	88674772	88685015	protein_coding	MGI:1341168
Dusp1	chr17	ENSMUSG00000024190.7	1080.07	0.746418	-0.421944	0.982338	-0.0257081	0.51482	0.824359	26505590	26562128	protein_coding	MGI:105120
Zscan12	chr13	ENSMUSG00000036721.14	39.9986	0.810237	-0.303585	0.981088	-0.0275455	0.5148	0.824359	21362820	21372289	protein_coding	MGI:1099444
Igkv3-5	chr6	ENSMUSG00000095335.2	50.5788	0.854818	-0.226311	0.974742	-0.0369079	0.514844	0.824359	70663275	70663895	IG_V_gene	MGI:1330854
Elp4	chr2	ENSMUSG00000027167.11	41.9041	0.839736	-0.251992	0.975983	-0.0350719	0.51502	0.824462	105701027	105904564	protein_coding	MGI:1925016
Wasl	chr6	ENSMUSG00000029684.14	227.511	0.929201	-0.105937	0.965393	-0.0508112	0.515058	0.824462	24613805	24665009	protein_coding	MGI:1920428
Npat	chr9	ENSMUSG00000033054.7	182.278	0.914438	-0.129043	0.965676	-0.0503895	0.515436	0.824856	53537047	53574342	protein_coding	MGI:107605
Klhl42	chr6	ENSMUSG00000040102.10	334.875	0.92374	-0.114441	0.966073	-0.0497958	0.515373	0.824856	147091379	147112778	protein_coding	MGI:2444786
Cryl1	chr14	ENSMUSG00000021947.11	93.5814	1.20052	0.263659	1.02511	0.0357857	0.516015	0.825509	57274993	57398529	protein_coding	MGI:1915881
Pard3b	chr1	ENSMUSG00000052062.14	402.738	1.0875	0.121017	1.03582	0.0507738	0.516042	0.825509	61638824	62642284	protein_coding	MGI:1919301
Gm10286	chr8	ENSMUSG00000070111.4	101.544	0.8904	-0.167474	0.968847	-0.045659	0.515953	0.825509	94964679	94969756	TEC	MGI:3642117
Zranb1	chr7	ENSMUSG00000030967.15	463.478	0.942095	-0.0860551	0.965514	-0.0506314	0.516264	0.825545	132931142	132986391	protein_coding	MGI:106441
Gucd1	chr10	ENSMUSG00000033416.15	1258.86	1.05595	0.0785431	1.03488	0.0494653	0.516222	0.825545	75351111	75517972	protein_coding	MGI:1916028
Arfgef2	chr2	ENSMUSG00000074582.10	588.466	0.933034	-0.099999	0.964666	-0.0518979	0.516197	0.825545	166805588	166898052	protein_coding	MGI:2139354
Gm45133	chr7	ENSMUSG00000109274.1	18.8873	1.29676	0.374912	1.01666	0.0238336	0.516545	0.82589	5059277	5062049	TEC	MGI:5753709
Cyp51	chr5	ENSMUSG00000001467.5	199.084	0.893065	-0.163163	0.968748	-0.0458074	0.516789	0.826013	4081145	4104746	protein_coding	MGI:106040
Zrsr2	chrX	ENSMUSG00000031370.12	181.292	0.908355	-0.138672	0.968527	-0.0461362	0.516821	0.826013	163935443	163958661	protein_coding	MGI:103287
5430405H02Rik	chr2	ENSMUSG00000085741.8	32.6513	0.801094	-0.319957	0.982567	-0.0253717	0.516719	0.826013	156844351	156862963	lncRNA	MGI:1921737
Stard4	chr18	ENSMUSG00000024378.9	176.75	1.10015	0.137703	1.03454	0.0489931	0.516962	0.826032	33199355	33213862	protein_coding	MGI:2156764
Sec22a	chr16	ENSMUSG00000034473.14	38.5817	1.18304	0.2425	1.02461	0.0350778	0.516965	0.826032	35311131	35363918	protein_coding	MGI:2447876
Lipc	chr9	ENSMUSG00000032207.10	35.3666	1.21113	0.276353	1.02105	0.0300495	0.517485	0.826456	70798128	70952226	protein_coding	MGI:96216
Rhbdd2	chr5	ENSMUSG00000039917.10	101.711	0.89243	-0.164189	0.96954	-0.0446273	0.517329	0.826456	135632618	135646448	protein_coding	MGI:1915612
Lyn	chr4	ENSMUSG00000042228.14	6068.27	0.956014	-0.0648958	0.969084	-0.0453071	0.517457	0.826456	3678115	3813122	protein_coding	MGI:96892
Shc1	chr3	ENSMUSG00000042626.13	713.556	0.950369	-0.07344	0.967173	-0.0481537	0.517495	0.826456	89418443	89430027	protein_coding	MGI:98296
Klf6	chr13	ENSMUSG00000000078.7	2317.14	0.922816	-0.115885	0.965156	-0.0511662	0.517935	0.826471	5861482	5870394	protein_coding	MGI:1346318
Crot	chr5	ENSMUSG00000003623.4	353.574	0.936541	-0.0945858	0.965877	-0.0500892	0.517885	0.826471	8966033	8997324	protein_coding	MGI:1921364
Stag2	chrX	ENSMUSG00000025862.14	2010.04	0.956581	-0.0640407	0.969249	-0.0450602	0.517767	0.826471	42149317	42277185	protein_coding	MGI:1098583
Was	chrX	ENSMUSG00000031165.6	1636.03	0.947131	-0.0783637	0.966389	-0.0493234	0.517955	0.826471	8081453	8090498	protein_coding	MGI:105059
Slc20a2	chr8	ENSMUSG00000037656.9	124.307	0.892772	-0.163637	0.970509	-0.0431863	0.517687	0.826471	22476788	22569612	protein_coding	MGI:97851
Elmo1	chr13	ENSMUSG00000041112.17	1146.9	0.947352	-0.0780268	0.966863	-0.048617	0.517968	0.826471	20090596	20608353	protein_coding	MGI:2153044
Kbtbd11	chr8	ENSMUSG00000055675.6	1687.14	0.921867	-0.11737	0.966806	-0.0487018	0.517904	0.826471	15011025	15033333	protein_coding	MGI:1922151
Rpgr	chrX	ENSMUSG00000031174.17	30.3813	0.804613	-0.313634	0.982774	-0.0250686	0.518072	0.826531	10073621	10216920	protein_coding	MGI:1344037
Ttc9c	chr19	ENSMUSG00000071660.10	489.709	1.08497	0.11765	1.03869	0.0547598	0.518275	0.826749	8809075	8819333	protein_coding	MGI:1917637
Gm43661	chr5	ENSMUSG00000104818.1	119.794	0.858302	-0.220442	0.975856	-0.0352606	0.518392	0.826829	124035201	124052352	lncRNA	MGI:5663798
Fibp	chr19	ENSMUSG00000024911.7	229.263	1.09618	0.13248	1.03345	0.047469	0.518517	0.826898	5460615	5465051	protein_coding	MGI:1926233
Acaa1a	chr9	ENSMUSG00000036138.16	338.142	1.0651	0.0909889	1.03594	0.0509388	0.518567	0.826898	119339676	119350299	protein_coding	MGI:2148491
Smyd3	chr1	ENSMUSG00000055067.15	110.165	1.10028	0.137875	1.03391	0.0481064	0.518923	0.827359	178951960	179518041	protein_coding	MGI:1916976
Vamp3	chr4	ENSMUSG00000028955.3	503.05	0.934593	-0.0975906	0.966253	-0.049527	0.519079	0.827502	151047300	151057963	protein_coding	MGI:1321389
Ovgp1	chr3	ENSMUSG00000074340.9	29.9809	0.808283	-0.307068	0.980443	-0.0284946	0.519145	0.827502	105973711	105987423	protein_coding	MGI:106661
Telo2	chr17	ENSMUSG00000024170.15	117.572	1.1419	0.191438	1.02718	0.0386862	0.519324	0.827681	25099570	25115967	protein_coding	MGI:1918968
Cyb5rl	chr4	ENSMUSG00000028621.17	39.4056	1.22503	0.292821	1.02159	0.0308163	0.519449	0.827774	107066988	107088268	protein_coding	MGI:1919657
Eif2b3	chr4	ENSMUSG00000028683.14	57.1482	1.16456	0.219782	1.02538	0.0361544	0.519563	0.82785	117019402	117087306	protein_coding	MGI:1313286
Rin2	chr2	ENSMUSG00000001768.16	228.284	1.13171	0.178509	1.03292	0.0467345	0.519909	0.827873	145675215	145887616	protein_coding	MGI:1921280
Lcp2	chr11	ENSMUSG00000002699.13	1873.68	1.04634	0.0653574	1.03256	0.0462323	0.519851	0.827873	34046920	34092295	protein_coding	MGI:1321402
Brms1l	chr12	ENSMUSG00000012076.8	104.645	0.878013	-0.187686	0.969012	-0.0454137	0.51981	0.827873	55836324	55869736	protein_coding	MGI:1196337
Elavl1	chr8	ENSMUSG00000040028.10	804.604	1.06477	0.0905389	1.03478	0.0493221	0.519891	0.827873	4285382	4325413	protein_coding	MGI:1100851
Igkv6-23	chr6	ENSMUSG00000095630.2	175.811	0.913547	-0.13045	0.966773	-0.0487505	0.519887	0.827873	70260409	70260955	IG_V_gene	MGI:3711980
Gm44238	chr6	ENSMUSG00000107730.1	50.4451	1.18106	0.240083	1.02745	0.0390687	0.519989	0.827895	134928992	134930112	lncRNA	MGI:5690630
Zfp790	chr7	ENSMUSG00000011427.16	128.757	1.09934	0.136631	1.03351	0.0475467	0.520304	0.828184	29816114	29831005	protein_coding	MGI:1923431
Gm16069	chr3	ENSMUSG00000086718.1	46.2939	1.16553	0.220984	1.02522	0.0359322	0.520257	0.828184	89180755	89182293	lncRNA	MGI:3801823
Prkar1a	chr11	ENSMUSG00000020612.16	3932.71	1.05132	0.0722086	1.0334	0.0474028	0.520724	0.828338	109649405	109669656	protein_coding	MGI:104878
Raph1	chr1	ENSMUSG00000026014.15	90.3251	0.869861	-0.201143	0.970258	-0.0435602	0.520634	0.828338	60482292	60567104	protein_coding	MGI:1924550
Igkv3-2	chr6	ENSMUSG00000095351.2	90.7358	0.861197	-0.215585	0.974008	-0.0379952	0.520721	0.828338	70698449	70699067	IG_V_gene	MGI:1330850
Igip	chr18	ENSMUSG00000110185.2	99.0459	0.878819	-0.186362	0.970478	-0.0432328	0.520481	0.828338	36298679	36301517	protein_coding	MGI:1924271
Gm49204	chr14	ENSMUSG00000115624.1	20.7686	0.759355	-0.397154	0.982621	-0.0252931	0.520732	0.828338	49023930	49028569	TEC	MGI:6118653
Tmem208	chr8	ENSMUSG00000014856.12	127.122	0.903344	-0.146653	0.967563	-0.0475718	0.520886	0.82836	105326354	105335219	protein_coding	MGI:1913570
Atf4	chr15	ENSMUSG00000042406.8	2243.11	0.939879	-0.089453	0.965821	-0.0501729	0.520836	0.82836	80255184	80257541	protein_coding	MGI:88096
Fpgt	chr3	ENSMUSG00000053870.7	114.148	1.1234	0.167866	1.0326	0.0462879	0.520945	0.82836	155084918	155093403	protein_coding	MGI:1922790
Tanc2	chr11	ENSMUSG00000053580.16	55.8207	0.852301	-0.230565	0.973357	-0.0389589	0.521099	0.828498	105589986	105929304	protein_coding	MGI:2444121
Naaa	chr5	ENSMUSG00000029413.14	390.116	0.913086	-0.131178	0.966347	-0.0493872	0.521312	0.828733	92257659	92278170	protein_coding	MGI:1914361
P3h1	chr4	ENSMUSG00000028641.16	41.6999	0.845063	-0.242868	0.977063	-0.0334766	0.521399	0.828765	119232915	119248975	protein_coding	MGI:1888921
Mthfs	chr9	ENSMUSG00000066442.17	45.1174	0.838533	-0.254061	0.976886	-0.0337376	0.521692	0.829125	89210676	89377713	protein_coding	MGI:1340032
Bri3	chr5	ENSMUSG00000047843.16	171.09	1.08868	0.122575	1.03428	0.0486241	0.522224	0.829865	144244437	144446757	protein_coding	MGI:1933174
Akr1b3	chr6	ENSMUSG00000001642.18	712.553	0.941923	-0.0863189	0.966411	-0.0492915	0.524236	0.829965	34302434	34317478	protein_coding	MGI:1353494
Ddx18	chr1	ENSMUSG00000001674.11	385.147	0.923911	-0.114174	0.965827	-0.0501639	0.52342	0.829965	121553835	121567989	protein_coding	MGI:1914192
Naa20	chr2	ENSMUSG00000002728.14	125.143	1.10613	0.14552	1.03368	0.0477894	0.52428	0.829965	145902099	145916425	protein_coding	MGI:1915127
Insig2	chr1	ENSMUSG00000003721.14	169.854	1.11153	0.152553	1.03275	0.0464889	0.5231	0.829965	121304353	121332589	protein_coding	MGI:1920249
Nxf1	chr19	ENSMUSG00000010097.15	1448.42	0.939909	-0.0894071	0.966793	-0.0487209	0.523513	0.829965	8757073	8770922	protein_coding	MGI:1858330
Sh3bp5l	chr11	ENSMUSG00000013646.17	195.415	0.912899	-0.131473	0.967878	-0.0471023	0.523879	0.829965	58330724	58347728	protein_coding	MGI:1933124
Ube2z	chr11	ENSMUSG00000014349.7	676.29	0.946215	-0.0797608	0.966108	-0.0497432	0.524221	0.829965	96047432	96065388	protein_coding	MGI:1343160
Psmb6	chr11	ENSMUSG00000018286.6	411.689	0.937291	-0.0934307	0.96648	-0.0491879	0.524296	0.829965	70525367	70527858	protein_coding	MGI:104880
Clmn	chr12	ENSMUSG00000021097.15	15.9698	1.46813	0.553976	1.01284	0.0184091	0.524755	0.829965	104763117	104865076	protein_coding	MGI:2136957
Slc35b3	chr13	ENSMUSG00000021432.15	157.884	1.1	0.1375	1.03366	0.0477588	0.524144	0.829965	38932136	38960875	protein_coding	MGI:1913978
Gpaa1	chr15	ENSMUSG00000022561.13	194.332	1.08687	0.120181	1.03596	0.0509739	0.523289	0.829965	76331231	76334907	protein_coding	MGI:1202392
Denr	chr5	ENSMUSG00000023106.15	234.497	1.09706	0.133649	1.03296	0.046778	0.523918	0.829965	123907175	123928835	protein_coding	MGI:1915434
Pa2g4	chr10	ENSMUSG00000025364.13	776.667	0.945087	-0.0814813	0.966533	-0.0491088	0.522751	0.829965	128557766	128565987	protein_coding	MGI:894684
Hspd1	chr1	ENSMUSG00000025980.14	698.092	1.08826	0.122025	1.0346	0.0490737	0.523182	0.829965	55077835	55088243	protein_coding	MGI:96242
Als2	chr1	ENSMUSG00000026024.14	147.621	1.10205	0.140191	1.03356	0.0476286	0.522785	0.829965	59162926	59237231	protein_coding	MGI:1921268
Psma7	chr2	ENSMUSG00000027566.15	642.066	1.06968	0.0971842	1.03465	0.0491469	0.524699	0.829965	180036374	180042433	protein_coding	MGI:1347070
Ccne2	chr4	ENSMUSG00000028212.16	15.9869	0.754365	-0.406665	0.983602	-0.0238538	0.522741	0.829965	11191351	11204779	protein_coding	MGI:1329034
Slc4a1ap	chr5	ENSMUSG00000029141.16	253.29	0.917754	-0.12382	0.96844	-0.0462653	0.524881	0.829965	31526995	31556932	protein_coding	MGI:1196608
Ints10	chr8	ENSMUSG00000031864.16	161.006	1.10035	0.137963	1.03338	0.0473756	0.524466	0.829965	68793929	68831667	protein_coding	MGI:1918135
Ttyh2	chr11	ENSMUSG00000034714.9	25.7367	0.801635	-0.318982	0.979945	-0.0292276	0.523114	0.829965	114675431	114720977	protein_coding	MGI:2157091
Sos2	chr12	ENSMUSG00000034801.13	443.012	0.930028	-0.104653	0.965772	-0.0502453	0.52413	0.829965	69583762	69681852	protein_coding	MGI:98355
Vps13c	chr9	ENSMUSG00000035284.10	470.246	0.928693	-0.106727	0.966352	-0.0493788	0.524394	0.829965	67840396	67995638	protein_coding	MGI:2444207
Tmem63b	chr17	ENSMUSG00000036026.15	160.829	0.90445	-0.144888	0.968722	-0.0458452	0.524645	0.829965	45660171	45686905	protein_coding	MGI:2387609
Eepd1	chr9	ENSMUSG00000036611.5	53.7895	0.848598	-0.236847	0.976684	-0.0340365	0.524822	0.829965	25481547	25604110	protein_coding	MGI:1914734
Rps27l	chr9	ENSMUSG00000036781.13	113.015	1.12225	0.166397	1.03054	0.0433938	0.523093	0.829965	66946086	66949516	protein_coding	MGI:1915191
Cdk6	chr5	ENSMUSG00000040274.11	447.089	1.07155	0.0997025	1.03517	0.0498677	0.523082	0.829965	3341485	3531008	protein_coding	MGI:1277162
Rrp9	chr9	ENSMUSG00000041506.15	149.554	0.91854	-0.122585	0.967494	-0.0476747	0.522931	0.829965	106475963	106485424	protein_coding	MGI:2384313
Mettl8	chr2	ENSMUSG00000041975.17	86.4659	0.882778	-0.179877	0.971201	-0.042158	0.523143	0.829965	70964561	71055583	protein_coding	MGI:2385142
Gm6863	chr12	ENSMUSG00000043483.4	26.1032	1.21557	0.281632	1.02072	0.029581	0.523573	0.829965	96922423	96923058	processed_pseudogene	MGI:3647386
Lemd2	chr17	ENSMUSG00000044857.8	375.683	1.06548	0.0914996	1.03501	0.0496446	0.524108	0.829965	27189600	27204469	protein_coding	MGI:2385045
Zfp61	chr7	ENSMUSG00000050605.17	44.1253	0.819884	-0.286509	0.981206	-0.0273727	0.523175	0.829965	24291039	24301232	protein_coding	MGI:99663
Hspa2	chr12	ENSMUSG00000059970.7	50.3063	0.844808	-0.243304	0.976985	-0.0335911	0.523974	0.829965	76404176	76406938	protein_coding	MGI:96243
Gm10080	chr9	ENSMUSG00000060467.4	24.3085	1.24476	0.315873	1.02242	0.0319904	0.524633	0.829965	44374744	44375181	processed_pseudogene	MGI:3710529
Ethe1	chr7	ENSMUSG00000064254.6	103.882	0.88852	-0.170523	0.969034	-0.0453801	0.523286	0.829965	24587543	24608925	protein_coding	MGI:1913321
Vsig10l	chr7	ENSMUSG00000070604.5	67.5988	0.866604	-0.206555	0.973534	-0.0386966	0.524583	0.829965	43463151	43472019	protein_coding	MGI:1922940
Zfp566	chr7	ENSMUSG00000078768.2	30.5904	0.797328	-0.326755	0.979469	-0.0299286	0.523741	0.829965	30077337	30090527	protein_coding	MGI:1919806
Gm15344	chr10	ENSMUSG00000084899.1	15.4552	0.744391	-0.425867	0.985265	-0.0214164	0.524677	0.829965	86692119	86693095	lncRNA	MGI:3708098
Ighv14-2	chr12	ENSMUSG00000095583.1	52.4858	1.218	0.284517	1.02373	0.0338394	0.523146	0.829965	113994469	113994898	IG_V_gene	MGI:4439607
Gm3325	chr13	ENSMUSG00000113836.1	14.2066	0.794672	-0.331568	0.982035	-0.0261543	0.524804	0.829965	62015605	62050986	transcribed_processed_pseudogene	MGI:3781503
Atl2	chr17	ENSMUSG00000059811.13	208.862	0.907721	-0.13968	0.968687	-0.045898	0.524954	0.829973	79848390	79896123	protein_coding	MGI:1929492
Oas2	chr5	ENSMUSG00000032690.16	172.505	1.12783	0.173555	1.03271	0.0464412	0.525245	0.830283	120730333	120749853	protein_coding	MGI:2180852
Gm13986	chr2	ENSMUSG00000087203.7	26.0578	1.25484	0.327499	1.01696	0.0242623	0.525283	0.830283	117857291	118111202	lncRNA	MGI:3651937
Kcnq1ot1	chr7	ENSMUSG00000101609.2	59.6322	0.828416	-0.271572	0.978462	-0.0314122	0.525416	0.83039	143203458	143296549	lncRNA	MGI:1926855
Rnf167	chr11	ENSMUSG00000040746.15	1639.08	0.955807	-0.0652085	0.968884	-0.0456044	0.525568	0.830523	70647235	70651421	protein_coding	MGI:1917760
Pwp1	chr10	ENSMUSG00000001785.13	199.577	1.07797	0.108317	1.03523	0.0499468	0.526327	0.83067	85829494	85889096	protein_coding	MGI:1914735
Mrps18c	chr5	ENSMUSG00000016833.14	91.8243	1.14748	0.198474	1.02913	0.0414307	0.526295	0.83067	100798627	100804471	protein_coding	MGI:1915985
Fads2	chr19	ENSMUSG00000024665.8	250.479	1.07888	0.109529	1.03494	0.0495418	0.526061	0.83067	10062765	10101746	protein_coding	MGI:1930079
Desi2	chr1	ENSMUSG00000026502.13	221.283	1.08514	0.117881	1.03558	0.0504396	0.526526	0.83067	178187417	178257301	protein_coding	MGI:1926075
Kif3b	chr2	ENSMUSG00000027475.9	358.434	0.936042	-0.0953549	0.965818	-0.050176	0.5261	0.83067	153291413	153333390	protein_coding	MGI:107688
Tnik	chr3	ENSMUSG00000027692.16	1222.65	1.06587	0.092032	1.03465	0.0491453	0.526522	0.83067	28263214	28675858	protein_coding	MGI:1916264
Casp8ap2	chr4	ENSMUSG00000028282.12	265.804	0.910583	-0.135137	0.968171	-0.0466669	0.525979	0.83067	32615451	32653265	protein_coding	MGI:1349399
Pde3b	chr7	ENSMUSG00000030671.9	681.892	1.10567	0.144924	1.0317	0.045029	0.52634	0.83067	114415281	114539251	protein_coding	MGI:1333863
Alpk2	chr18	ENSMUSG00000032845.16	18.5457	1.25556	0.328327	1.01926	0.0275181	0.526166	0.83067	65265529	65394066	protein_coding	MGI:2449492
Nup88	chr11	ENSMUSG00000040667.11	392.373	0.940296	-0.0888134	0.965733	-0.0503043	0.526512	0.83067	70943058	70969973	protein_coding	MGI:104900
Dpm3	chr3	ENSMUSG00000042737.9	88.445	0.881413	-0.18211	0.973001	-0.0394867	0.526239	0.83067	89259358	89267079	protein_coding	MGI:1915813
Qrfp	chr2	ENSMUSG00000043102.2	52.4313	1.16896	0.225224	1.02634	0.0375116	0.526523	0.83067	31806166	31810580	protein_coding	MGI:3630329
C030034L19Rik	chr3	ENSMUSG00000097365.7	17.8718	1.32859	0.409896	1.01716	0.024553	0.526146	0.83067	9403064	9437233	lncRNA	MGI:2444519
Srgn	chr10	ENSMUSG00000020077.14	11965.5	1.05495	0.0771804	1.03364	0.047731	0.526826	0.831038	62493833	62527451	protein_coding	MGI:97756
Ubr2	chr17	ENSMUSG00000023977.15	1089.51	0.950828	-0.0727443	0.967705	-0.0473606	0.52693	0.831097	46928295	47010556	protein_coding	MGI:1861099
Rnf113a1	chrX	ENSMUSG00000036537.6	29.6597	1.21032	0.275384	1.02331	0.0332418	0.527101	0.831262	37191245	37192467	protein_coding	MGI:1917192
Mxd1	chr6	ENSMUSG00000001156.9	1976.25	0.915813	-0.126875	0.965864	-0.0501084	0.527266	0.831307	86647042	86669161	protein_coding	MGI:96908
Rfc4	chr16	ENSMUSG00000022881.15	41.4159	1.16326	0.218171	1.02651	0.0377422	0.527329	0.831307	23113943	23127737	protein_coding	MGI:2146571
Nol9	chr4	ENSMUSG00000028948.16	360.403	0.932032	-0.101548	0.966898	-0.0485647	0.527213	0.831307	152039321	152061494	protein_coding	MGI:1921285
Zdhhc16	chr19	ENSMUSG00000025157.8	158.012	1.10442	0.143283	1.03187	0.0452667	0.527535	0.831316	41933480	41944104	protein_coding	MGI:1921418
Lypd6b	chr2	ENSMUSG00000026765.12	53.5226	0.851714	-0.231559	0.97729	-0.0331411	0.527431	0.831316	49787688	49948849	protein_coding	MGI:1919147
Vav3	chr3	ENSMUSG00000033721.16	244.904	0.920119	-0.120108	0.966258	-0.0495189	0.527487	0.831316	109340653	109685698	protein_coding	MGI:1888518
Scmh1	chr4	ENSMUSG00000000085.16	143.63	0.898352	-0.154647	0.970011	-0.0439275	0.528153	0.831449	120405281	120530186	protein_coding	MGI:1352762
Tecpr2	chr12	ENSMUSG00000021275.16	171.385	0.910345	-0.135515	0.968846	-0.0456606	0.528106	0.831449	110889264	110972394	protein_coding	MGI:2144865
Slc15a4	chr5	ENSMUSG00000029416.17	504.947	0.937609	-0.0929413	0.966266	-0.0495075	0.527748	0.831449	127595664	127632897	protein_coding	MGI:2140796
Sinhcaf	chr6	ENSMUSG00000039985.14	139.21	0.891127	-0.166297	0.971256	-0.0420763	0.528139	0.831449	148921035	148946467	protein_coding	MGI:1929091
Utp15	chr13	ENSMUSG00000041747.3	234.589	1.07231	0.100722	1.03439	0.0487743	0.528118	0.831449	98246845	98263041	protein_coding	MGI:2145443
Zfp358	chr8	ENSMUSG00000047264.8	81.4904	1.12462	0.169433	1.03165	0.0449542	0.528001	0.831449	3493138	3497208	protein_coding	MGI:2153740
Erich1	chr8	ENSMUSG00000051978.9	57.0644	1.16596	0.221519	1.02488	0.0354609	0.528109	0.831449	14027561	14090301	protein_coding	MGI:3588201
Hikeshi	chr7	ENSMUSG00000062797.13	113.969	1.11975	0.163179	1.02934	0.0417184	0.52809	0.831449	89917529	89941204	protein_coding	MGI:96738
1810030O07Rik	chrX	ENSMUSG00000044148.6	330.751	0.937236	-0.0935159	0.9692	-0.0451332	0.528379	0.8317	12654879	12673668	protein_coding	MGI:1916405
Pmm2	chr16	ENSMUSG00000022711.16	398.908	1.08712	0.120508	1.0339	0.048096	0.528487	0.831765	8637674	8662467	protein_coding	MGI:1859214
Klhl8	chr5	ENSMUSG00000029312.12	24.8381	0.799212	-0.32335	0.981973	-0.0262454	0.528571	0.831792	103861973	103911259	protein_coding	MGI:2179430
C1qbp	chr11	ENSMUSG00000018446.8	239.528	0.927535	-0.108526	0.967108	-0.0482516	0.52875	0.831805	70977836	70983026	protein_coding	MGI:1194505
9430038I01Rik	chr7	ENSMUSG00000040139.14	48.3064	1.18808	0.248637	1.02342	0.0333931	0.528696	0.831805	137375574	137410762	protein_coding	MGI:1924502
Igkv4-91	chr6	ENSMUSG00000076532.3	56.9766	0.862506	-0.213393	0.974251	-0.0376347	0.528779	0.831805	68768555	68769103	IG_V_gene	MGI:3642277
Ttbk1	chr17	ENSMUSG00000015599.9	66.9687	0.835035	-0.260091	0.978845	-0.0308475	0.528942	0.831841	46442448	46487675	protein_coding	MGI:2147036
Ap5m1	chr14	ENSMUSG00000036291.6	266.427	0.928253	-0.10741	0.967576	-0.0475528	0.529002	0.831841	49066097	49094234	protein_coding	MGI:1921635
F8a	chrX	ENSMUSG00000078317.6	92.7726	0.903042	-0.147135	0.969031	-0.0453846	0.528967	0.831841	73228291	73230795	protein_coding	MGI:95474
Timm23	chr14	ENSMUSG00000013701.13	223.457	1.09469	0.130523	1.03232	0.0458892	0.529094	0.831881	32180162	32201898	protein_coding	MGI:1858317
Slc24a5	chr2	ENSMUSG00000035183.14	76.7083	1.14515	0.195531	1.02696	0.0383829	0.529211	0.83196	125068124	125088677	protein_coding	MGI:2677271
4933429H19Rik	chr3	ENSMUSG00000097786.3	18.8682	0.802695	-0.317077	0.980633	-0.0282154	0.529323	0.832031	30792570	30793564	lncRNA	MGI:1918530
Eif4g2	chr7	ENSMUSG00000005610.17	9618.85	0.953418	-0.0688195	0.968309	-0.0464599	0.529616	0.832177	111067750	111083030	protein_coding	MGI:109207
Ccdc124	chr8	ENSMUSG00000007721.6	317.069	1.07899	0.10968	1.03371	0.0478339	0.529534	0.832177	70868227	70873935	protein_coding	MGI:1916403
Rps6ka5	chr12	ENSMUSG00000021180.9	198.464	0.915022	-0.128122	0.966398	-0.0493109	0.529559	0.832177	100548439	100726983	protein_coding	MGI:1920336
Pdgfb	chr15	ENSMUSG00000000489.7	144.989	1.12837	0.174234	1.0298	0.042363	0.531132	0.8322	79995874	80014977	protein_coding	MGI:97528
Rwdd1	chr10	ENSMUSG00000019782.10	194.635	1.09051	0.124997	1.03271	0.0464389	0.531327	0.8322	33996555	34019624	protein_coding	MGI:1913771
Pnpt1	chr11	ENSMUSG00000020464.15	231.707	1.09332	0.128721	1.03241	0.046022	0.531159	0.8322	29130744	29161828	protein_coding	MGI:1918951
Caml	chr13	ENSMUSG00000021501.4	98.786	0.903332	-0.146671	0.969762	-0.0442974	0.529877	0.8322	55623005	55632411	protein_coding	MGI:104728
Hes1	chr16	ENSMUSG00000022528.8	76.229	0.877965	-0.187765	0.973235	-0.0391398	0.531324	0.8322	30064384	30067796	protein_coding	MGI:104853
Zbtb11	chr16	ENSMUSG00000022601.11	271.083	1.08264	0.114549	1.0356	0.0504601	0.529799	0.8322	55973883	56008913	protein_coding	MGI:2443876
Esco1	chr18	ENSMUSG00000024293.16	482.287	0.940843	-0.0879737	0.966819	-0.0486829	0.529734	0.8322	10566507	10610352	protein_coding	MGI:1925055
Otub1	chr19	ENSMUSG00000024767.11	466.397	0.915914	-0.126716	0.967049	-0.0483387	0.531183	0.8322	7198202	7206316	protein_coding	MGI:2147616
Acot9	chrX	ENSMUSG00000025287.15	255.602	0.917487	-0.124241	0.969663	-0.0444443	0.530732	0.8322	155262443	155297654	protein_coding	MGI:1928939
Mfsd8	chr3	ENSMUSG00000025759.11	60.4115	0.843777	-0.245066	0.977992	-0.0321058	0.531165	0.8322	40818103	40846886	protein_coding	MGI:1919425
Anp32b	chr4	ENSMUSG00000028333.10	1349.02	1.061	0.0854306	1.03634	0.0515	0.530481	0.8322	46450902	46472657	protein_coding	MGI:1914878
Pik3c2a	chr7	ENSMUSG00000030660.9	280.684	1.0716	0.0997692	1.03486	0.0494306	0.530361	0.8322	116337265	116443449	protein_coding	MGI:1203729
Phkg2	chr7	ENSMUSG00000030815.11	546.125	1.06475	0.0905215	1.03444	0.048849	0.530018	0.8322	127573340	127583307	protein_coding	MGI:1916211
Rwdd4a	chr8	ENSMUSG00000031568.16	165.69	0.922321	-0.116659	0.967607	-0.0475071	0.531059	0.8322	47533664	47552955	protein_coding	MGI:2681000
Ciao2b	chr8	ENSMUSG00000031879.14	182.111	1.08611	0.119164	1.03371	0.0478281	0.531174	0.8322	104639838	104641965	protein_coding	MGI:1915773
Gtf3c4	chr2	ENSMUSG00000035666.14	190.773	0.919109	-0.121692	0.965907	-0.0500445	0.53069	0.8322	28822299	28840360	protein_coding	MGI:2138937
Osbpl7	chr11	ENSMUSG00000038534.18	252.34	0.91492	-0.128283	0.968575	-0.0460649	0.530328	0.8322	97050628	97068904	protein_coding	MGI:1918490
Ptpn3	chr4	ENSMUSG00000038764.14	140.866	1.09391	0.129497	1.03298	0.0468178	0.53075	0.8322	57190841	57301837	protein_coding	MGI:105307
Mtus1	chr8	ENSMUSG00000045636.16	386.943	0.909307	-0.13716	0.966979	-0.0484438	0.530163	0.8322	40990914	41133726	protein_coding	MGI:2142572
Dmac2l	chr12	ENSMUSG00000054894.6	30.9331	1.23262	0.301724	1.02282	0.0325567	0.530934	0.8322	69724950	69744660	protein_coding	MGI:1915305
Fam133b	chr5	ENSMUSG00000058503.11	151.693	0.917117	-0.124822	0.966952	-0.0484838	0.531237	0.8322	3543833	3570238	protein_coding	MGI:1915402
Tor4a	chr2	ENSMUSG00000059555.6	872.277	0.948226	-0.0766974	0.967334	-0.047914	0.530819	0.8322	25192966	25196886	protein_coding	MGI:2442720
Gm17059	chr10	ENSMUSG00000091184.1	22.238	1.27158	0.346624	1.01575	0.0225433	0.53072	0.8322	59799199	59800254	lncRNA	MGI:4937886
Ighv1-74	chr12	ENSMUSG00000094124.5	17.0839	0.75992	-0.396081	0.98542	-0.0211896	0.529906	0.8322	115802648	115803080	IG_V_gene	MGI:4439634
Gm27003	chr2	ENSMUSG00000098024.1	15.4045	0.792124	-0.336201	0.981877	-0.0263859	0.531365	0.8322	126675916	126683805	lncRNA	MGI:5504118
Gm44705	chr7	ENSMUSG00000108506.1	15.5834	1.26879	0.343455	1.01761	0.0251878	0.530728	0.8322	79790287	79790625	processed_pseudogene	MGI:5753281
Aldh6a1	chr12	ENSMUSG00000021238.11	86.6094	1.14405	0.194147	1.02635	0.0375173	0.531495	0.832299	84430717	84451004	protein_coding	MGI:1915077
Aldh1b1	chr4	ENSMUSG00000035561.5	42.6419	0.824094	-0.27912	0.982013	-0.0261854	0.531598	0.832357	45799022	45804604	protein_coding	MGI:1919785
Plekhm2	chr4	ENSMUSG00000028917.14	220.217	0.916743	-0.12541	0.967788	-0.0472377	0.531781	0.832434	141625734	141664899	protein_coding	MGI:1916832
Tgfbr2	chr9	ENSMUSG00000032440.13	2558.02	0.960054	-0.0588129	0.970903	-0.0426006	0.531726	0.832434	116084293	116175360	protein_coding	MGI:98729
Llgl1	chr11	ENSMUSG00000020536.12	379.838	0.939065	-0.0907031	0.96699	-0.048427	0.531854	0.832444	60699723	60714186	protein_coding	MGI:102682
Arhgap39	chr15	ENSMUSG00000033697.16	241.982	1.09193	0.126878	1.03443	0.0488412	0.531927	0.832454	76723985	76818170	protein_coding	MGI:107858
Zfp944	chr17	ENSMUSG00000033972.9	123.606	0.889876	-0.168324	0.971092	-0.0423204	0.53211	0.832635	22337989	22361400	protein_coding	MGI:2442394
Immt	chr6	ENSMUSG00000052337.15	594.407	0.942732	-0.085081	0.96664	-0.0489487	0.532182	0.832644	71831331	71877388	protein_coding	MGI:1923864
Eif3e	chr15	ENSMUSG00000022336.3	1523.95	1.05519	0.0775061	1.03361	0.0476939	0.53271	0.83266	43250058	43282719	protein_coding	MGI:99257
Frmd8	chr19	ENSMUSG00000024816.12	1148.75	1.05221	0.073427	1.03279	0.0465444	0.532461	0.83266	5849702	5875274	protein_coding	MGI:1914707
Chmp6	chr11	ENSMUSG00000025371.12	139.978	0.910485	-0.135292	0.968734	-0.0458279	0.532617	0.83266	119913441	119919548	protein_coding	MGI:3583942
Cdh17	chr4	ENSMUSG00000028217.11	28.0969	1.23016	0.298844	1.021	0.0299812	0.532713	0.83266	11758147	11817895	protein_coding	MGI:1095414
Tlr4	chr4	ENSMUSG00000039005.13	134.953	0.91314	-0.131092	0.968473	-0.0462157	0.532593	0.83266	66827584	66930284	protein_coding	MGI:96824
Zdhhc1	chr8	ENSMUSG00000039199.6	30.0962	1.2152	0.281194	1.02203	0.0314439	0.532331	0.83266	105472423	105496902	protein_coding	MGI:1918046
Mapk6	chr9	ENSMUSG00000042688.16	3736.89	1.05701	0.079992	1.03374	0.0478688	0.532503	0.83266	75369062	75410005	protein_coding	MGI:1354946
Tmem104	chr11	ENSMUSG00000045980.13	218.839	0.92387	-0.114238	0.966923	-0.0485274	0.532727	0.83266	115187487	115247023	protein_coding	MGI:2444222
Gpr171	chr3	ENSMUSG00000050075.8	415.24	0.905075	-0.14389	0.968438	-0.0462686	0.533008	0.832997	59096448	59101821	protein_coding	MGI:2442043
Adap1	chr5	ENSMUSG00000056413.16	331.566	1.09809	0.13499	1.03518	0.0498748	0.533126	0.833057	139271876	139325622	protein_coding	MGI:2442201
Gm10052	chr9	ENSMUSG00000058922.7	15.326	0.800097	-0.321754	0.981886	-0.0263728	0.533181	0.833057	123689233	123690192	processed_pseudogene	MGI:3704348
Dennd2d	chr3	ENSMUSG00000027901.12	544.926	0.93202	-0.101567	0.967098	-0.0482655	0.533373	0.833247	106482405	106503030	protein_coding	MGI:2181193
Anxa4	chr6	ENSMUSG00000029994.17	144.197	0.903973	-0.145648	0.969618	-0.0445116	0.533503	0.833247	86736840	86793584	protein_coding	MGI:88030
Mrpl15	chr1	ENSMUSG00000033845.13	191.888	1.08775	0.121347	1.03313	0.04702	0.53344	0.833247	4773206	4785739	protein_coding	MGI:1351639
Cct3	chr3	ENSMUSG00000001416.13	738.062	1.07802	0.108387	1.0325	0.046137	0.534476	0.833256	88297116	88321767	protein_coding	MGI:104708
Itfg2	chr6	ENSMUSG00000001518.12	108.369	0.892631	-0.163864	0.97073	-0.0428582	0.53488	0.833256	128409444	128424931	protein_coding	MGI:1915450
Dnah2	chr11	ENSMUSG00000005237.14	26.1445	1.23982	0.310136	1.02039	0.0291216	0.533909	0.833256	69420809	69549110	protein_coding	MGI:107731
Epor	chr9	ENSMUSG00000006235.6	67.3273	1.16641	0.222069	1.02543	0.036234	0.534641	0.833256	21958897	21963506	protein_coding	MGI:95408
Fxyd5	chr7	ENSMUSG00000009687.14	3712.19	0.954966	-0.066478	0.968986	-0.0454522	0.53405	0.833256	31032722	31042481	protein_coding	MGI:1201785
Sel1l	chr12	ENSMUSG00000020964.14	661.676	0.947321	-0.0780744	0.967288	-0.0479823	0.534264	0.833256	91806043	91849157	protein_coding	MGI:1329016
Dnal4	chr15	ENSMUSG00000022420.16	112.553	1.1397	0.188655	1.02773	0.0394666	0.534187	0.833256	79761453	79777849	protein_coding	MGI:1859217
Rtf2	chr2	ENSMUSG00000027502.11	1021.74	1.0536	0.0753304	1.03234	0.0459126	0.534054	0.833256	172440556	172469908	protein_coding	MGI:1913654
Tes	chr6	ENSMUSG00000029552.19	751.07	1.07172	0.0999311	1.03297	0.0467947	0.534425	0.833256	17065149	17105828	protein_coding	MGI:105081
Ung	chr5	ENSMUSG00000029591.14	50.4013	1.14554	0.196024	1.0289	0.0411018	0.533647	0.833256	114130386	114139323	protein_coding	MGI:109352
Zkscan1	chr5	ENSMUSG00000029729.12	205.53	0.925298	-0.11201	0.966938	-0.0485044	0.53459	0.833256	138085084	138107822	protein_coding	MGI:1921820
Fkbp9	chr6	ENSMUSG00000029781.7	17.6369	1.4041	0.489645	1.01453	0.020813	0.534444	0.833256	56832059	56879358	protein_coding	MGI:1350921
Zfp719	chr7	ENSMUSG00000030469.10	55.8122	0.856426	-0.223599	0.975451	-0.0358593	0.534886	0.833256	43579610	43593235	protein_coding	MGI:2444708
Pfkm	chr15	ENSMUSG00000033065.14	82.6857	1.13158	0.178345	1.02972	0.0422589	0.533898	0.833256	98092589	98132451	protein_coding	MGI:97548
Stk40	chr4	ENSMUSG00000042608.15	1099.55	0.947497	-0.0778068	0.967261	-0.048023	0.534911	0.833256	126103957	126141029	protein_coding	MGI:1921428
Dnajc21	chr15	ENSMUSG00000044224.16	159.913	1.08504	0.117755	1.03331	0.0472685	0.534855	0.833256	10446756	10470516	protein_coding	MGI:1925371
Gpr15	chr16	ENSMUSG00000047293.7	34.5882	1.21769	0.284149	1.02027	0.0289527	0.534526	0.833256	58717433	58719070	protein_coding	MGI:1918473
Cebpe	chr14	ENSMUSG00000052435.7	19.0862	1.37673	0.461242	1.01282	0.0183773	0.533934	0.833256	54710360	54712174	protein_coding	MGI:103572
Zfp943	chr17	ENSMUSG00000053347.15	264.211	1.07792	0.108247	1.0345	0.048936	0.53472	0.833256	21962552	22071168	protein_coding	MGI:1921920
Fam78b	chr1	ENSMUSG00000060568.14	38.6301	1.16173	0.216274	1.02532	0.0360745	0.534101	0.833256	167001417	167091302	protein_coding	MGI:2443050
Zfyve19	chr2	ENSMUSG00000068580.11	135.195	0.920925	-0.118845	0.968117	-0.0467468	0.533587	0.833256	119208617	119217049	protein_coding	MGI:1919258
Exoc6	chr19	ENSMUSG00000053799.8	782.327	1.04496	0.0634516	1.03087	0.0438652	0.535082	0.833418	37520879	37684059	protein_coding	MGI:1351611
Blmh	chr11	ENSMUSG00000020840.10	260.508	1.08634	0.119474	1.03487	0.049452	0.535316	0.833617	76924809	76987379	protein_coding	MGI:1345186
Idh3a	chr9	ENSMUSG00000032279.11	225.655	1.0812	0.112628	1.0339	0.0480916	0.535472	0.833617	54586334	54604661	protein_coding	MGI:1915084
Ap1g2	chr14	ENSMUSG00000040701.16	607.673	0.944186	-0.0828576	0.967292	-0.0479762	0.535477	0.833617	55098575	55106593	protein_coding	MGI:1328307
Gm35154	chr10	ENSMUSG00000111535.1	15.9946	1.29773	0.375992	1.01739	0.0248687	0.535412	0.833617	44598720	44689081	lncRNA	MGI:5594313
Ahctf1	chr1	ENSMUSG00000026491.13	759.118	0.953445	-0.0687784	0.968807	-0.0457184	0.535803	0.833619	179744894	179803680	protein_coding	MGI:1915033
Adam9	chr8	ENSMUSG00000031555.15	776.611	0.948334	-0.0765329	0.966685	-0.048882	0.535794	0.833619	24949611	25016927	protein_coding	MGI:105376
Rabgap1	chr2	ENSMUSG00000035437.15	308.786	0.931698	-0.102065	0.967401	-0.0478143	0.535788	0.833619	37443279	37566454	protein_coding	MGI:2385139
Ttll7	chr3	ENSMUSG00000036745.15	59.7243	1.15521	0.208156	1.02541	0.0362038	0.535691	0.833619	146852367	146984009	protein_coding	MGI:1918142
Tgm2	chr2	ENSMUSG00000037820.15	601.892	1.08869	0.122595	1.03662	0.0518843	0.535812	0.833619	158116402	158146436	protein_coding	MGI:98731
Rnft1	chr11	ENSMUSG00000020521.7	171.095	1.09772	0.134514	1.03319	0.04711	0.535954	0.833736	86484657	86499025	protein_coding	MGI:1924142
Cnpy2	chr10	ENSMUSG00000025381.3	115.634	1.12271	0.166982	1.02871	0.0408363	0.536204	0.834021	128322459	128327553	protein_coding	MGI:1928477
Eef1a1-ps1	chr19	ENSMUSG00000117822.1	30.0147	0.837641	-0.255595	0.978036	-0.0320401	0.536295	0.834059	17926623	17928009	processed_pseudogene	MGI:2388571
Fam131b	chr6	ENSMUSG00000029861.17	17.9241	1.42967	0.515685	1.01245	0.0178457	0.536377	0.834083	42315312	42324643	protein_coding	MGI:1923406
B4galt7	chr13	ENSMUSG00000021504.14	202.925	1.07693	0.10692	1.03382	0.0479895	0.536493	0.834159	55599896	55610443	protein_coding	MGI:2384987
Paip1	chr13	ENSMUSG00000025451.15	255.573	0.915076	-0.128037	0.968558	-0.0460897	0.536588	0.834202	119428601	119458218	protein_coding	MGI:2384993
Uhrf1	chr17	ENSMUSG00000001228.14	101.037	1.15437	0.207104	1.02541	0.0361991	0.536789	0.834395	56303321	56323486	protein_coding	MGI:1338889
Nudt2	chr4	ENSMUSG00000028443.6	18.2159	0.761111	-0.393822	0.987706	-0.0178457	0.536846	0.834395	41465151	41480926	protein_coding	MGI:1913651
Tmem160	chr7	ENSMUSG00000019158.9	125.76	1.09925	0.136515	1.03235	0.0459368	0.537152	0.834412	16452779	16455494	protein_coding	MGI:1916344
Hook1	chr4	ENSMUSG00000028572.13	122.004	0.903756	-0.145994	0.970258	-0.0435591	0.537191	0.834412	95967240	96025413	protein_coding	MGI:1925213
Dgat2	chr7	ENSMUSG00000030747.5	87.7514	0.717195	-0.479563	0.98898	-0.0159872	0.537159	0.834412	99153658	99182719	protein_coding	MGI:1915050
Zfp784	chr7	ENSMUSG00000043290.6	26.3202	0.825487	-0.276683	0.980293	-0.0287152	0.537111	0.834412	5034439	5038446	protein_coding	MGI:3606042
Peg13	chr15	ENSMUSG00000106847.1	1289.2	0.947377	-0.0779894	0.969118	-0.0452562	0.536938	0.834412	72805600	72810324	lncRNA	MGI:2663476
Dpp7	chr2	ENSMUSG00000026958.13	91.018	1.11363	0.155276	1.03133	0.044501	0.537362	0.834453	25352276	25356359	protein_coding	MGI:1933213
Utp4	chr8	ENSMUSG00000041438.8	216.637	1.07698	0.106989	1.03422	0.0485375	0.537418	0.834453	106893636	106923088	protein_coding	MGI:1096573
Dynlt1a	chr17	ENSMUSG00000092074.2	33.5904	1.18998	0.25094	1.02447	0.0348731	0.537364	0.834453	6306340	6317500	protein_coding	MGI:3807506
Bco2	chr9	ENSMUSG00000032066.9	16.4208	0.713649	-0.486713	0.985633	-0.0208781	0.537569	0.834579	50533087	50555181	protein_coding	MGI:2177469
Sntb1	chr15	ENSMUSG00000060429.12	213.471	0.906488	-0.141641	0.968963	-0.0454865	0.537633	0.834579	55636388	55906949	protein_coding	MGI:101781
Dld	chr12	ENSMUSG00000020664.10	364.612	0.926568	-0.110031	0.968055	-0.0468384	0.537806	0.83464	31331277	31351453	protein_coding	MGI:107450
Rbks	chr5	ENSMUSG00000029136.9	35.9584	0.832052	-0.265254	0.979154	-0.0303922	0.537758	0.83464	31624439	31697627	protein_coding	MGI:1918586
Zdhhc24	chr19	ENSMUSG00000006463.13	94.765	1.11428	0.15611	1.03015	0.0428569	0.538008	0.834849	4878668	4885397	protein_coding	MGI:1917855
Trmt10a	chr3	ENSMUSG00000004127.12	41.7865	0.828024	-0.272256	0.981304	-0.0272284	0.538191	0.834932	138143448	138159821	protein_coding	MGI:1920421
Ergic2	chr6	ENSMUSG00000030304.11	384.643	0.940533	-0.0884491	0.966876	-0.0485978	0.538195	0.834932	148179079	148212374	protein_coding	MGI:1914706
Sept11	chr5	ENSMUSG00000058013.11	1152.68	0.938176	-0.0920699	0.96675	-0.0487849	0.538262	0.834933	93093437	93176447	protein_coding	MGI:1277214
Elof1	chr9	ENSMUSG00000013822.7	171.734	0.913776	-0.130087	0.969442	-0.0447739	0.538468	0.835043	22112989	22117172	protein_coding	MGI:1913376
Nudc	chr4	ENSMUSG00000028851.6	345.417	1.08196	0.11365	1.03569	0.0505927	0.53841	0.835043	133532542	133545996	protein_coding	MGI:106014
Cep83	chr10	ENSMUSG00000020024.7	206.399	1.10052	0.138185	1.03362	0.047701	0.538844	0.835091	94688654	94790853	protein_coding	MGI:1924298
Slc35a5	chr16	ENSMUSG00000022664.11	294.615	1.09442	0.130165	1.03357	0.0476303	0.539075	0.835091	45139573	45158706	protein_coding	MGI:1921352
Decr1	chr4	ENSMUSG00000028223.8	78.3229	0.884822	-0.176542	0.973469	-0.0387927	0.538861	0.835091	15917240	15945507	protein_coding	MGI:1914710
Itgax	chr7	ENSMUSG00000030789.9	844.964	0.940389	-0.0886703	0.965503	-0.0506472	0.539101	0.835091	128129547	128150657	protein_coding	MGI:96609
Xpot	chr10	ENSMUSG00000034667.8	334.025	0.93879	-0.0911255	0.967295	-0.0479719	0.539097	0.835091	121587380	121626332	protein_coding	MGI:1920442
Zfp335	chr2	ENSMUSG00000039834.17	536.775	0.932758	-0.100425	0.967923	-0.0470364	0.538929	0.835091	164891882	164911757	protein_coding	MGI:2682313
Hist1h2bq	chr13	ENSMUSG00000069307.6	29.3869	1.23345	0.302704	1.01915	0.02737	0.538884	0.835091	21806612	21810197	protein_coding	MGI:3702051
4933439C10Rik	chr11	ENSMUSG00000072893.12	58.0463	1.14913	0.200542	1.02608	0.0371446	0.538954	0.835091	59505662	59513647	lncRNA	MGI:1921726
5830416I19Rik	chr5	ENSMUSG00000106219.1	19.5377	0.793627	-0.333467	0.983333	-0.0242485	0.539014	0.835091	64044978	64050228	lncRNA	MGI:1922007
Umps	chr16	ENSMUSG00000022814.6	150.036	1.11031	0.150969	1.03009	0.0427664	0.539759	0.83528	33954782	33967038	protein_coding	MGI:1298388
Plk4	chr3	ENSMUSG00000025758.10	55.0472	0.874302	-0.193797	0.974982	-0.0365521	0.539679	0.83528	40800019	40816883	protein_coding	MGI:101783
Zfp593	chr4	ENSMUSG00000028840.10	58.0173	1.13977	0.188748	1.02657	0.0378295	0.539574	0.83528	134243289	134245592	protein_coding	MGI:1915290
Lysmd1	chr3	ENSMUSG00000053769.5	44.9504	0.845904	-0.241434	0.977746	-0.0324688	0.539359	0.83528	95134088	95139518	protein_coding	MGI:1919409
Zfp14	chr7	ENSMUSG00000053985.10	24.494	1.20728	0.271766	1.01947	0.0278136	0.539643	0.83528	30036359	30051380	protein_coding	MGI:99160
Fez2	chr17	ENSMUSG00000056121.16	338.297	0.929754	-0.105079	0.966288	-0.0494746	0.539612	0.83528	78369212	78418152	protein_coding	MGI:2675856
Ifi204	chr1	ENSMUSG00000073489.6	367.515	1.10192	0.140021	1.03382	0.0479819	0.539706	0.83528	173747293	173766943	protein_coding	MGI:96429
Ighv7-3	chr12	ENSMUSG00000076652.4	32.8882	1.27919	0.355229	1.01772	0.0253372	0.539613	0.83528	114153180	114153644	IG_V_gene	MGI:4439766
Gab3	chrX	ENSMUSG00000032750.13	126.999	1.1139	0.15562	1.03099	0.0440351	0.539876	0.835358	74966843	75085458	protein_coding	MGI:2387324
Nxpe1-ps	chr9	ENSMUSG00000109675.2	78.1084	1.32909	0.410436	1.01375	0.0197078	0.539991	0.835432	48418321	48431959	transcribed_unprocessed_pseudogene	MGI:3646632
Wdr83	chr8	ENSMUSG00000005150.16	90.6927	1.12853	0.17444	1.02792	0.0397254	0.540312	0.835539	85075035	85081306	protein_coding	MGI:1915086
Pole4	chr6	ENSMUSG00000030042.15	274.705	0.923789	-0.114365	0.969174	-0.0451725	0.54057	0.835539	82618992	82705365	protein_coding	MGI:1914229
Dkkl1	chr7	ENSMUSG00000030792.8	22.6749	1.28305	0.359579	1.01593	0.0228025	0.54022	0.835539	45207519	45212147	protein_coding	MGI:1354963
Sik3	chr9	ENSMUSG00000034135.15	749.455	0.947652	-0.0775709	0.968425	-0.0462885	0.540628	0.835539	46012820	46224194	protein_coding	MGI:2446296
Lsm1	chr8	ENSMUSG00000037296.7	103.958	0.867707	-0.204721	0.973989	-0.0380229	0.540631	0.835539	25785288	25803975	protein_coding	MGI:1914457
Pomt1	chr2	ENSMUSG00000039254.16	83.3559	1.11701	0.159637	1.03146	0.0446901	0.540474	0.835539	32236590	32255005	protein_coding	MGI:2138994
Uevld	chr7	ENSMUSG00000043262.16	64.7552	1.1154	0.157563	1.02987	0.0424627	0.540533	0.835539	46923216	46958527	protein_coding	MGI:1860490
Mocs3	chr2	ENSMUSG00000074576.4	54.0067	1.15433	0.207053	1.02577	0.036713	0.540663	0.835539	168230622	168232594	protein_coding	MGI:1916622
Gm12164	chr11	ENSMUSG00000081251.1	24.7953	1.18718	0.247543	1.02194	0.0313155	0.54025	0.835539	45829319	45829869	processed_pseudogene	MGI:3650637
Dnajb12	chr10	ENSMUSG00000020109.13	462.68	0.940067	-0.0891651	0.967737	-0.0473129	0.540828	0.835588	59879556	59899302	protein_coding	MGI:1931881
Stx6	chr1	ENSMUSG00000026470.14	267.691	0.932492	-0.100837	0.967163	-0.0481694	0.540811	0.835588	155158715	155208256	protein_coding	MGI:1926235
Stk16	chr1	ENSMUSG00000026201.12	302.906	0.926984	-0.109383	0.967487	-0.0476851	0.540907	0.835607	75210838	75215606	protein_coding	MGI:1313271
Sms	chrX	ENSMUSG00000071708.11	342.446	0.927341	-0.108828	0.96768	-0.0473985	0.540975	0.835607	157443855	157492287	protein_coding	MGI:109490
Spout1	chr2	ENSMUSG00000039660.16	121.941	0.89886	-0.153831	0.971719	-0.0413888	0.541095	0.83569	30173453	30178459	protein_coding	MGI:106544
Tmem87a	chr2	ENSMUSG00000033808.16	399.649	0.942006	-0.0861925	0.967794	-0.0472282	0.541437	0.836012	120355312	120404113	protein_coding	MGI:2441844
Tefm	chr11	ENSMUSG00000046909.9	26.9321	1.25888	0.332135	1.01472	0.0210784	0.541374	0.836012	80136678	80142175	protein_coding	MGI:1915800
Acad10	chr5	ENSMUSG00000029456.12	68.7419	0.893783	-0.162003	0.971764	-0.0413214	0.541681	0.836285	121621026	121660514	protein_coding	MGI:1919235
Chac1	chr2	ENSMUSG00000027313.3	18.3431	1.32233	0.403078	1.01272	0.0182315	0.541763	0.836308	119351229	119354381	protein_coding	MGI:1916315
Gngt2	chr11	ENSMUSG00000038811.13	611.857	1.07818	0.108592	1.03497	0.0495897	0.541997	0.836564	95837216	95845734	protein_coding	MGI:893584
Rab44	chr17	ENSMUSG00000064147.7	299.488	1.06769	0.0944988	1.03265	0.0463562	0.542324	0.836966	29114145	29148980	protein_coding	MGI:3045302
Rnf139	chr15	ENSMUSG00000037075.7	430.065	1.06971	0.0972141	1.0385	0.0544997	0.542635	0.837343	58889229	58907057	protein_coding	MGI:1923091
Wwox	chr8	ENSMUSG00000004637.15	37.7492	0.833796	-0.262234	0.979682	-0.0296152	0.543164	0.837847	114439655	115352708	protein_coding	MGI:1931237
Qdpr	chr5	ENSMUSG00000015806.12	197.435	0.915742	-0.126988	0.971255	-0.0420787	0.543153	0.837847	45434021	45450236	protein_coding	MGI:97836
Nt5m	chr11	ENSMUSG00000032615.14	80.1865	0.868926	-0.202695	0.978281	-0.0316795	0.543111	0.837847	59839447	59880968	protein_coding	MGI:1917127
Bcr	chr10	ENSMUSG00000009681.10	1552.54	1.06196	0.0867237	1.03292	0.0467315	0.54324	0.837862	75060592	75184921	protein_coding	MGI:88141
Tlk2	chr11	ENSMUSG00000020694.17	389.638	0.944598	-0.0822272	0.970777	-0.0427879	0.543613	0.838022	105178807	105283959	protein_coding	MGI:1346023
Ppm1l	chr3	ENSMUSG00000027784.10	121.09	1.12639	0.171708	1.02831	0.0402804	0.543482	0.838022	69316861	69560802	protein_coding	MGI:2139740
Pelo	chr13	ENSMUSG00000042275.9	50.1849	1.17744	0.235649	1.02428	0.0346119	0.543565	0.838022	115088355	115090186	protein_coding	MGI:2145154
Gm49338	chr9	ENSMUSG00000111128.1	83.3508	0.869523	-0.201704	0.975801	-0.0353409	0.543523	0.838022	45858604	45860682	TEC	MGI:6121528
Tmem80	chr7	ENSMUSG00000025505.16	205.382	1.07453	0.103702	1.03111	0.0442035	0.544089	0.838653	141327739	141337156	protein_coding	MGI:1918698
Ezh1	chr11	ENSMUSG00000006920.14	748.165	0.949028	-0.0754775	0.968682	-0.0459051	0.544804	0.838662	101191115	101226463	protein_coding	MGI:1097695
Mief2	chr11	ENSMUSG00000018599.5	79.8234	0.88601	-0.174605	0.972918	-0.0396103	0.544415	0.838662	60728398	60732951	protein_coding	MGI:2144199
Pus10	chr11	ENSMUSG00000020280.12	101.194	1.14905	0.200445	1.02455	0.0349851	0.544659	0.838662	23665674	23732876	protein_coding	MGI:1921717
Comtd1	chr14	ENSMUSG00000021773.11	66.7731	1.12503	0.169967	1.02864	0.040738	0.544765	0.838662	21845855	21848977	protein_coding	MGI:1916406
Pabpn1	chr14	ENSMUSG00000022194.15	441.027	0.931547	-0.102299	0.966703	-0.048856	0.544734	0.838662	54892500	54898169	protein_coding	MGI:1859158
Birc6	chr17	ENSMUSG00000024073.16	2085.22	0.940131	-0.0890659	0.96809	-0.0467868	0.544526	0.838662	74528295	74703356	protein_coding	MGI:1276108
Neb	chr2	ENSMUSG00000026950.18	22.0502	1.23203	0.301037	1.01856	0.0265284	0.54485	0.838662	52136647	52378474	protein_coding	MGI:97292
Cops7a	chr6	ENSMUSG00000030127.15	235.403	0.921247	-0.11834	0.967691	-0.0473818	0.544902	0.838662	124958413	124965538	protein_coding	MGI:1349400
Tnfrsf23	chr7	ENSMUSG00000037613.16	15.7297	1.33759	0.419638	1.01081	0.0155085	0.54436	0.838662	143665809	143685872	protein_coding	MGI:1930269
Tram2	chr1	ENSMUSG00000041779.5	201.513	0.909775	-0.136418	0.96939	-0.0448509	0.544181	0.838662	20996299	21079229	protein_coding	MGI:1924817
Gm12346	chr11	ENSMUSG00000083899.2	23.8781	0.822557	-0.281812	0.9805	-0.0284105	0.544582	0.838662	77293444	77295898	transcribed_processed_pseudogene	MGI:3649810
Gm39321	chr9	ENSMUSG00000111167.1	105.508	0.871473	-0.198473	0.974774	-0.0368608	0.544417	0.838662	42141993	42146506	lncRNA	MGI:5622206
Extl3	chr14	ENSMUSG00000021978.9	592.641	0.937465	-0.0931635	0.967505	-0.0476593	0.545148	0.83873	65052060	65149855	protein_coding	MGI:1860765
Tbc1d32	chr10	ENSMUSG00000038122.9	24.6735	1.2867	0.363671	1.01641	0.0234807	0.545146	0.83873	56014293	56228689	protein_coding	MGI:2442827
Pwwp2b	chr7	ENSMUSG00000060260.13	24.5535	0.800602	-0.320843	0.981845	-0.0264326	0.545142	0.83873	139248482	139269903	protein_coding	MGI:2142008
Bend3	chr10	ENSMUSG00000038214.15	82.4383	1.18167	0.240824	1.02092	0.0298653	0.545284	0.838836	43478831	43515396	protein_coding	MGI:2677212
Emp3	chr7	ENSMUSG00000040212.12	821.602	0.95134	-0.0719666	0.969432	-0.0447885	0.545615	0.839062	45918023	45921404	protein_coding	MGI:1098729
Ccrl2	chr9	ENSMUSG00000043953.12	41.5865	1.20889	0.273686	1.02088	0.0298173	0.545767	0.839062	111054486	111057519	protein_coding	MGI:1920904
Mest	chr6	ENSMUSG00000051855.15	1410.25	1.06959	0.0970645	1.03053	0.0433915	0.545711	0.839062	30723547	30748465	protein_coding	MGI:96968
Igkj5	chr6	ENSMUSG00000076608.2	85.8613	0.869396	-0.201915	0.973992	-0.0380177	0.545709	0.839062	70723886	70723927	IG_J_gene	MGI:1316738
Gm11263	chr4	ENSMUSG00000083496.1	72.1804	0.888062	-0.171267	0.972734	-0.0398827	0.54576	0.839062	79327708	79328456	processed_pseudogene	MGI:3651899
Zfp383	chr7	ENSMUSG00000099689.6	32.3981	1.23123	0.300103	1.01686	0.0241164	0.546011	0.839334	29908223	29916813	protein_coding	MGI:1920979
Thap3	chr4	ENSMUSG00000039759.10	162.193	0.921388	-0.11812	0.96849	-0.0461904	0.546245	0.839497	151982639	151988997	protein_coding	MGI:1917126
Rbbp8	chr18	ENSMUSG00000041238.16	177.229	1.09258	0.127736	1.03278	0.0465375	0.546251	0.839497	11633276	11745221	protein_coding	MGI:2442995
Senp3	chr11	ENSMUSG00000005204.12	401.977	1.06471	0.0904639	1.03385	0.0480319	0.546504	0.839574	69673115	69682084	protein_coding	MGI:2158736
Camta1	chr4	ENSMUSG00000014592.20	85.0618	1.12824	0.17407	1.0268	0.0381581	0.546474	0.839574	150917322	151861876	protein_coding	MGI:2140230
Ankmy2	chr12	ENSMUSG00000036188.4	181.653	0.90775	-0.139633	0.972711	-0.0399169	0.546471	0.839574	36157114	36197291	protein_coding	MGI:2144755
Hck	chr2	ENSMUSG00000003283.14	1202.11	1.06729	0.0939589	1.03441	0.0488012	0.546596	0.839603	153108468	153151441	protein_coding	MGI:96052
Ammecr1	chrX	ENSMUSG00000042225.3	98.3502	1.1223	0.16646	1.02747	0.0391001	0.546657	0.839603	142851146	142966728	protein_coding	MGI:1860206
Chil3	chr3	ENSMUSG00000040809.10	389.233	1.22852	0.296919	1.02023	0.0288977	0.546887	0.839749	106147554	106167564	protein_coding	MGI:1330860
Gm30211	chr6	ENSMUSG00000105646.1	135.516	0.92131	-0.118242	0.969301	-0.0449831	0.546847	0.839749	70719074	70740554	lncRNA	MGI:5589370
Tbc1d17	chr7	ENSMUSG00000038520.15	469.303	0.952426	-0.0703207	0.969257	-0.0450492	0.546966	0.839766	44834623	44849079	protein_coding	MGI:2449973
Rcbtb2	chr14	ENSMUSG00000022106.14	442.886	0.945234	-0.081257	0.968578	-0.0460597	0.547064	0.839814	73123037	73207843	protein_coding	MGI:1917200
Ipo5	chr14	ENSMUSG00000030662.10	657.175	0.945817	-0.0803669	0.968177	-0.0466575	0.547266	0.839918	120911224	120947999	protein_coding	MGI:1917822
Igkv4-68	chr6	ENSMUSG00000076549.2	71.8257	1.14214	0.191744	1.02584	0.0368047	0.547201	0.839918	69304834	69305405	IG_V_gene	MGI:2686265
Cds1	chr5	ENSMUSG00000029330.8	82.1095	1.1225	0.166712	1.02776	0.0395045	0.547399	0.840019	101765130	101823858	protein_coding	MGI:1921846
Nostrin	chr2	ENSMUSG00000034738.8	14.8728	1.36246	0.446216	1.01499	0.0214612	0.547502	0.840073	69135800	69189330	protein_coding	MGI:3606242
Emc10	chr7	ENSMUSG00000008140.18	783.274	0.949986	-0.0740224	0.968928	-0.0455381	0.547594	0.84011	44489937	44496529	protein_coding	MGI:1916933
Zfp330	chr8	ENSMUSG00000031711.7	182.314	1.08988	0.124167	1.03175	0.0450922	0.547794	0.840314	82763607	82774160	protein_coding	MGI:1353574
Igkv15-103	chr6	ENSMUSG00000076523.2	103.73	1.14575	0.196288	1.0255	0.0363282	0.547863	0.840317	68437440	68437925	IG_V_gene	MGI:96513
Tmem106c	chr15	ENSMUSG00000052369.8	84.6401	1.12618	0.171443	1.02697	0.0383938	0.548002	0.840426	97964200	97970275	protein_coding	MGI:1196384
Gnpda2	chr5	ENSMUSG00000029209.15	295.666	1.07995	0.110966	1.03205	0.0455125	0.548156	0.84056	69573108	69592340	protein_coding	MGI:1915230
Camkk1	chr11	ENSMUSG00000020785.17	44.7094	0.84139	-0.249154	0.978669	-0.0311067	0.548428	0.840873	73019008	73042073	protein_coding	MGI:1891766
Ccdc85c	chr12	ENSMUSG00000084883.2	43.977	1.1925	0.253991	1.02137	0.0305069	0.548674	0.841147	108203602	108275425	protein_coding	MGI:3644008
Rad54l2	chr9	ENSMUSG00000040661.6	358.622	0.916933	-0.125112	0.969582	-0.0445657	0.548822	0.841168	106688082	106789194	protein_coding	MGI:1933196
Rpl37rt	chr5	ENSMUSG00000072692.7	93.5996	1.10118	0.13905	1.03081	0.0437717	0.548768	0.841168	115102923	115110268	transcribed_processed_pseudogene	MGI:3651519
Tceanc	chrX	ENSMUSG00000051224.13	54.2003	1.12864	0.174582	1.02667	0.0379693	0.54898	0.841306	166499812	166518567	protein_coding	MGI:2685236
Dpp3	chr19	ENSMUSG00000063904.4	502.019	0.949342	-0.0749996	0.968803	-0.0457244	0.549309	0.841707	4907229	4928287	protein_coding	MGI:1922471
Igkv8-27	chr6	ENSMUSG00000076580.3	73.4687	1.138	0.186504	1.02737	0.0389548	0.549455	0.841827	70171809	70172270	IG_V_gene	MGI:4439868
Pacsin2	chr15	ENSMUSG00000016664.16	3026.12	1.06278	0.0878444	1.03266	0.0463595	0.54973	0.842092	83375607	83464606	protein_coding	MGI:1345153
Gm5831	chr9	ENSMUSG00000111133.1	26.1229	1.18407	0.243753	1.02111	0.0301315	0.549763	0.842092	42964872	42966080	processed_pseudogene	MGI:3779529
Sympk	chr7	ENSMUSG00000023118.15	1105.55	0.957477	-0.0626898	0.97064	-0.0429918	0.550135	0.842185	19024377	19054618	protein_coding	MGI:1915438
Man2b2	chr5	ENSMUSG00000029119.9	697.953	0.943192	-0.0843762	0.967513	-0.0476476	0.550059	0.842185	36806921	36830653	protein_coding	MGI:1195262
Mcf2l	chr8	ENSMUSG00000031442.21	174.154	0.915895	-0.126746	0.970479	-0.0432317	0.550144	0.842185	12873806	13020905	protein_coding	MGI:103263
Fau	chr19	ENSMUSG00000038274.13	6294.57	1.03987	0.0564096	1.029	0.0412466	0.550298	0.842185	6057844	6059524	protein_coding	MGI:102547
Gpr155	chr2	ENSMUSG00000041762.16	165.414	0.910423	-0.13539	0.970097	-0.0437993	0.550363	0.842185	73341506	73386572	protein_coding	MGI:1915776
Lysmd4	chr7	ENSMUSG00000043831.12	51.356	1.14217	0.191778	1.02567	0.0365644	0.550311	0.842185	67222544	67307330	protein_coding	MGI:1922349
Zfp59	chr7	ENSMUSG00000078779.4	51.7665	1.14857	0.199835	1.02571	0.036619	0.550322	0.842185	27838607	27856438	protein_coding	MGI:99206
Gm2541	chr16	ENSMUSG00000089698.1	21.2965	1.22077	0.287795	1.01995	0.0285033	0.550232	0.842185	85553233	85553943	processed_pseudogene	MGI:3780709
Zfp35	chr18	ENSMUSG00000063281.9	167.488	1.08631	0.11943	1.03302	0.046874	0.550578	0.84241	23989632	24005376	protein_coding	MGI:99179
Haus4	chr14	ENSMUSG00000022177.9	148.461	0.911131	-0.13427	0.970018	-0.043917	0.550902	0.842459	54541785	54554616	protein_coding	MGI:1261794
Chd1l	chr3	ENSMUSG00000028089.5	240.15	0.925735	-0.111329	0.968719	-0.04585	0.551082	0.842459	97560742	97610203	protein_coding	MGI:1915308
Crmp1	chr5	ENSMUSG00000029121.16	37.2237	1.1914	0.252659	1.02303	0.0328427	0.550993	0.842459	37241940	37292133	protein_coding	MGI:107793
Vegfc	chr8	ENSMUSG00000031520.6	25.6791	1.25463	0.327257	1.01512	0.0216533	0.550808	0.842459	54077606	54187096	protein_coding	MGI:109124
Cenpu	chr8	ENSMUSG00000031629.14	34.3376	0.839304	-0.252735	0.979393	-0.0300398	0.550872	0.842459	46552028	46580007	protein_coding	MGI:1919126
Usf2	chr7	ENSMUSG00000058239.13	899.486	1.05086	0.071575	1.03168	0.045001	0.551045	0.842459	30945248	30956803	protein_coding	MGI:99961
AW046200	chr8	ENSMUSG00000110419.1	16.6747	0.786278	-0.346888	0.985243	-0.0214483	0.550757	0.842459	57651757	57663430	lncRNA	MGI:2142745
Eif3f	chr7	ENSMUSG00000031029.6	2561.84	0.947724	-0.0774605	0.968719	-0.0458495	0.55131	0.842512	108934417	108942951	protein_coding	MGI:1913335
Proser3	chr7	ENSMUSG00000036864.16	58.737	1.13918	0.187994	1.02599	0.037012	0.55132	0.842512	30539134	30552299	protein_coding	MGI:2681861
Plxna4os1	chr6	ENSMUSG00000086763.1	19.3661	1.28459	0.361305	1.01469	0.021036	0.55124	0.842512	32511073	32515576	lncRNA	MGI:2442851
Atp6v0b	chr4	ENSMUSG00000033379.13	667.199	0.947972	-0.0770835	0.968362	-0.0463811	0.55155	0.842758	117884326	117887333	protein_coding	MGI:1890510
Jcad	chr18	ENSMUSG00000033960.6	62.6348	1.13983	0.188822	1.02739	0.038977	0.551616	0.842758	4634878	4682869	protein_coding	MGI:2685174
Slamf6	chr1	ENSMUSG00000015314.10	666.944	0.937867	-0.0925452	0.967917	-0.0470455	0.551895	0.843081	171917515	171953170	protein_coding	MGI:1353620
Crip3	chr17	ENSMUSG00000023968.15	16.4069	0.749725	-0.415566	0.987224	-0.0185512	0.552204	0.843347	46428926	46431776	protein_coding	MGI:2152434
Ccl5	chr11	ENSMUSG00000035042.2	2772.27	1.08548	0.118337	1.0317	0.0450171	0.552166	0.843347	83525778	83530518	protein_coding	MGI:98262
Qprt	chr7	ENSMUSG00000030674.5	52.5711	1.20096	0.264185	1.01818	0.0259918	0.552335	0.843443	127107114	127122226	protein_coding	MGI:1914625
Tcirg1	chr19	ENSMUSG00000001750.16	754.903	0.949685	-0.074479	0.96863	-0.0459831	0.552777	0.843911	3896050	3907133	protein_coding	MGI:1350931
Lrif1	chr3	ENSMUSG00000056260.15	315.141	0.936469	-0.0946972	0.969518	-0.0446601	0.552728	0.843911	106684987	106736577	protein_coding	MGI:2445214
Tmem39a	chr16	ENSMUSG00000002845.14	133.268	1.08836	0.122157	1.03226	0.0458082	0.553921	0.844126	38558698	38592162	protein_coding	MGI:1915096
Map3k11	chr19	ENSMUSG00000004054.9	818.062	0.949491	-0.0747743	0.969088	-0.0453006	0.553915	0.844126	5688742	5702865	protein_coding	MGI:1346880
Pes1	chr11	ENSMUSG00000020430.12	554.472	0.939211	-0.0904793	0.969344	-0.0449195	0.55434	0.844126	3963975	3980004	protein_coding	MGI:1890613
Pdcd6	chr13	ENSMUSG00000021576.6	363.265	1.07075	0.0986176	1.031	0.0440466	0.553471	0.844126	74303509	74317580	protein_coding	MGI:109283
Dnajc9	chr14	ENSMUSG00000021811.7	596.902	0.945718	-0.0805184	0.969572	-0.0445796	0.553619	0.844126	20384638	20388910	protein_coding	MGI:1915326
Twf1	chr15	ENSMUSG00000022451.12	944.279	0.950426	-0.0733545	0.968735	-0.0458258	0.554172	0.844126	94577951	94589889	protein_coding	MGI:1100520
Thada	chr17	ENSMUSG00000024251.10	354.588	1.07902	0.109722	1.03153	0.0447893	0.553973	0.844126	84190076	84466205	protein_coding	MGI:3039623
Lars	chr18	ENSMUSG00000024493.9	322.63	0.921381	-0.11813	0.969857	-0.0441566	0.554528	0.844126	42202298	42262194	protein_coding	MGI:1913808
Dgka	chr10	ENSMUSG00000025357.8	2985.35	0.95155	-0.0716491	0.968968	-0.0454795	0.554812	0.844126	128720134	128744855	protein_coding	MGI:102952
Pdap1	chr5	ENSMUSG00000029623.14	376.706	0.937858	-0.0925589	0.96672	-0.0488307	0.554535	0.844126	145128769	145140238	protein_coding	MGI:2448536
Creld1	chr6	ENSMUSG00000030284.11	83.6797	0.893425	-0.162581	0.973483	-0.0387723	0.553121	0.844126	113483297	113493343	protein_coding	MGI:2152539
Brf2	chr8	ENSMUSG00000031487.5	68.1061	1.16161	0.216124	1.02557	0.0364208	0.554259	0.844126	27123364	27128680	protein_coding	MGI:1913903
Il15	chr8	ENSMUSG00000031712.10	78.3054	0.885005	-0.176243	0.975381	-0.0359629	0.554517	0.844126	82331632	82403222	protein_coding	MGI:103014
Lactb	chr9	ENSMUSG00000032370.8	174.168	0.921463	-0.118003	0.96929	-0.0450004	0.554276	0.844126	66955388	66975484	protein_coding	MGI:1933395
March3	chr18	ENSMUSG00000032656.14	3104.51	0.914238	-0.129359	0.969451	-0.0447605	0.554577	0.844126	56761716	56925548	protein_coding	MGI:2443667
Tmem106a	chr11	ENSMUSG00000034947.13	124.142	1.09499	0.130917	1.03059	0.0434652	0.553876	0.844126	101582242	101591788	protein_coding	MGI:1922056
Aaas	chr15	ENSMUSG00000036678.8	247.794	0.932707	-0.100504	0.968481	-0.0462049	0.554812	0.844126	102338252	102350771	protein_coding	MGI:2443767
Gpr160	chr3	ENSMUSG00000037661.14	28.8749	0.790285	-0.339556	0.985195	-0.0215189	0.554806	0.844126	30855950	30897192	protein_coding	MGI:1919112
Hnrnpu	chr1	ENSMUSG00000039630.10	3084.47	0.955606	-0.0655123	0.970536	-0.0431463	0.554117	0.844126	178321108	178337797	protein_coding	MGI:1858195
Prkce	chr17	ENSMUSG00000045038.14	640.834	0.952464	-0.0702629	0.969621	-0.0445079	0.554719	0.844126	86167785	86657919	protein_coding	MGI:97599
B230219D22Rik	chr13	ENSMUSG00000045767.9	660.068	0.944769	-0.0819667	0.967146	-0.0481938	0.554314	0.844126	55693124	55703500	protein_coding	MGI:1925771
Arl4c	chr1	ENSMUSG00000049866.12	1272.99	0.953652	-0.0684657	0.966658	-0.0489231	0.553928	0.844126	88673125	88702221	protein_coding	MGI:2445172
Tacstd2	chr6	ENSMUSG00000051397.5	49.2049	1.16474	0.220008	1.02198	0.0313629	0.553331	0.844126	67534062	67535796	protein_coding	MGI:1861606
Nsmce2	chr15	ENSMUSG00000059586.10	100.295	0.899997	-0.152009	0.971791	-0.041282	0.554671	0.844126	59374247	59601684	protein_coding	MGI:1915751
Eno1	chr4	ENSMUSG00000063524.13	3932.83	1.0375	0.0531121	1.02812	0.0400092	0.553608	0.844126	150236721	150248879	protein_coding	MGI:95393
Trmt61b	chr17	ENSMUSG00000085492.7	31.1493	0.853111	-0.229194	0.977478	-0.0328636	0.553107	0.844126	71557027	71598755	lncRNA	MGI:1916039
Gm16534	chr2	ENSMUSG00000090157.7	32.2463	0.837848	-0.25524	0.982406	-0.0256091	0.554111	0.844126	32050086	32064911	lncRNA	MGI:4413442
E030030I06Rik	chr10	ENSMUSG00000097327.7	18.5766	1.26512	0.339274	1.01628	0.023296	0.554434	0.844126	22113050	22149270	protein_coding	MGI:2442914
Zdhhc17	chr10	ENSMUSG00000035798.14	217.385	0.923224	-0.115247	0.96915	-0.0452079	0.554964	0.844255	110941780	111010140	protein_coding	MGI:2445110
Egr1	chr18	ENSMUSG00000038418.7	112.227	0.902042	-0.148734	0.972691	-0.0399472	0.555106	0.844367	34859823	34864984	protein_coding	MGI:95295
Rps18	chr17	ENSMUSG00000008668.15	4943.73	0.954982	-0.0664548	0.970551	-0.043124	0.555243	0.844472	33951999	33956001	protein_coding	MGI:98146
Abcc1	chr16	ENSMUSG00000023088.17	419.947	1.07207	0.100398	1.03331	0.0472694	0.555312	0.844474	14361558	14475737	protein_coding	MGI:102676
Magt1	chrX	ENSMUSG00000031232.17	544.629	1.06315	0.0883417	1.03354	0.0475916	0.555434	0.844557	105968084	106011906	protein_coding	MGI:1914325
Cmip	chr8	ENSMUSG00000034390.16	1662.51	1.05828	0.0817246	1.03152	0.044766	0.555643	0.844566	117257064	117459430	protein_coding	MGI:1921690
Rilp	chr11	ENSMUSG00000038195.6	15.8456	1.27114	0.346122	1.01657	0.0237042	0.55564	0.844566	75510094	75513168	protein_coding	MGI:2144271
Ago4	chr4	ENSMUSG00000042500.11	85.7725	0.88794	-0.171466	0.975541	-0.0357253	0.55556	0.844566	126489541	126533472	protein_coding	MGI:1924100
Pdcl3	chr1	ENSMUSG00000026078.10	189.199	0.912797	-0.131633	0.970312	-0.0434795	0.555851	0.84478	38985608	38997238	protein_coding	MGI:1916083
Ccdc43	chr11	ENSMUSG00000020925.16	118.883	1.08829	0.122057	1.03104	0.0440994	0.55592	0.844782	102684686	102697782	protein_coding	MGI:1289318
Aldh4a1	chr4	ENSMUSG00000028737.15	128.576	0.910325	-0.135546	0.971249	-0.0420866	0.556106	0.844962	139622866	139649690	protein_coding	MGI:2443883
Rps6ka4	chr19	ENSMUSG00000024952.13	316.713	1.07221	0.100592	1.03277	0.0465259	0.556271	0.84508	6829085	6840636	protein_coding	MGI:1930076
Gchfr	chr2	ENSMUSG00000046814.3	1135.72	0.935344	-0.0964317	0.970616	-0.0430281	0.556319	0.84508	119167773	119172390	protein_coding	MGI:2443977
Rragc	chr4	ENSMUSG00000028646.16	467.228	1.06053	0.0847862	1.03188	0.045276	0.556459	0.845189	123917446	123936997	protein_coding	MGI:1858751
Mir3620	chrX	ENSMUSG00000099172.1	19.6113	0.802122	-0.318106	0.983392	-0.0241612	0.556757	0.845539	150547385	150547445	miRNA	MGI:5531366
Pole	chr5	ENSMUSG00000007080.14	100.373	1.10921	0.149535	1.028	0.0398385	0.556871	0.845609	110286306	110337474	protein_coding	MGI:1196391
Arfrp1	chr2	ENSMUSG00000038671.15	336.233	0.929128	-0.106051	0.968958	-0.0454941	0.557058	0.845791	181357690	181365404	protein_coding	MGI:1923938
Ccr4	chr9	ENSMUSG00000047898.7	27.6011	1.21749	0.283908	1.017	0.0243148	0.557159	0.84584	114490316	114504916	protein_coding	MGI:107824
Zc3h10	chr10	ENSMUSG00000039810.11	243.701	0.92275	-0.115987	0.970836	-0.0427002	0.557418	0.845924	128541963	128547774	protein_coding	MGI:2143670
Tgif1	chr17	ENSMUSG00000047407.17	340.114	0.897011	-0.156803	0.970704	-0.0428972	0.557412	0.845924	70844205	70853546	protein_coding	MGI:1194497
Gad1-ps	chr10	ENSMUSG00000090665.2	205.439	0.917753	-0.123822	0.970908	-0.0425938	0.557332	0.845924	99444044	99445819	processed_pseudogene	MGI:95633
Pdhx	chr2	ENSMUSG00000010914.10	70.8547	0.857116	-0.222438	0.978739	-0.0310033	0.557604	0.846104	103021075	103073513	protein_coding	MGI:1351627
Abhd1	chr5	ENSMUSG00000006638.15	35.2991	0.837574	-0.255711	0.9806	-0.028263	0.557983	0.846188	30950066	30955091	polymorphic_pseudogene	MGI:1931013
Kdsr	chr1	ENSMUSG00000009905.5	183.274	0.92866	-0.106778	0.970279	-0.0435288	0.558104	0.846188	106720459	106759727	protein_coding	MGI:1918000
2610507B11Rik	chr11	ENSMUSG00000010277.7	4310.84	0.956712	-0.0638439	0.970852	-0.042677	0.558068	0.846188	78261752	78290623	protein_coding	MGI:1919753
Adarb1	chr10	ENSMUSG00000020262.15	95.056	0.900614	-0.151018	0.973632	-0.0385519	0.558134	0.846188	77290726	77418270	protein_coding	MGI:891999
Timm22	chr11	ENSMUSG00000020843.15	87.8914	1.11651	0.158994	1.02743	0.0390437	0.557888	0.846188	76406952	76416292	protein_coding	MGI:1929742
Dhx9	chr1	ENSMUSG00000042699.11	1284.27	1.05555	0.0779892	1.02871	0.0408408	0.557812	0.846188	153455758	153487660	protein_coding	MGI:108177
Fam160a2	chr7	ENSMUSG00000044465.19	286.564	0.925599	-0.111541	0.96868	-0.045908	0.55775	0.846188	105371211	105400054	protein_coding	MGI:1921599
Dhdh	chr7	ENSMUSG00000011382.8	45.4476	1.15275	0.205074	1.02369	0.0337788	0.558449	0.846459	45470987	45488805	protein_coding	MGI:1919005
March1	chr8	ENSMUSG00000036469.16	1210.06	0.940514	-0.0884783	0.969131	-0.0452365	0.558415	0.846459	65617900	66471637	protein_coding	MGI:1920175
Trbc1	chr6	ENSMUSG00000076490.6	604.641	0.938735	-0.0912105	0.968636	-0.045973	0.558634	0.846638	41538218	41539881	TR_C_gene	MGI:4439726
Pla2g10	chr16	ENSMUSG00000022683.13	31.7844	1.21767	0.28412	1.01807	0.0258414	0.559098	0.847218	13715057	13730983	protein_coding	MGI:1347522
Cttnbp2nl	chr3	ENSMUSG00000062127.11	17.0895	0.730259	-0.45352	0.989116	-0.0157888	0.559153	0.847218	105001915	105053146	protein_coding	MGI:1933137
Cct5	chr15	ENSMUSG00000022234.15	1516.12	1.05078	0.0714566	1.0309	0.0439087	0.559938	0.847242	31590800	31601804	protein_coding	MGI:107185
Imp4	chr1	ENSMUSG00000026127.13	472.732	0.943297	-0.0842159	0.969445	-0.0447685	0.559707	0.847242	34439851	34449356	protein_coding	MGI:106572
Rab13	chr3	ENSMUSG00000027935.14	61.9025	0.863453	-0.21181	0.977114	-0.0334007	0.559984	0.847242	90213695	90226385	protein_coding	MGI:1927232
Ddx51	chr5	ENSMUSG00000029504.5	168.848	0.91824	-0.123057	0.970649	-0.0429779	0.559585	0.847242	110653451	110660496	protein_coding	MGI:1916913
Casp3	chr8	ENSMUSG00000031628.9	872.728	0.932956	-0.10012	0.968462	-0.0462326	0.559754	0.847242	46617291	46639689	protein_coding	MGI:107739
Gcnt1	chr19	ENSMUSG00000038843.18	464.995	1.06231	0.0872072	1.03193	0.0453444	0.55964	0.847242	17326141	17372844	protein_coding	MGI:95676
Mul1	chr4	ENSMUSG00000041241.12	122.832	0.91454	-0.128882	0.970793	-0.0427646	0.559953	0.847242	138434671	138442265	protein_coding	MGI:1915600
Shb	chr4	ENSMUSG00000044813.15	30.1125	1.19663	0.258973	1.02012	0.0287456	0.559502	0.847242	45423278	45532470	protein_coding	MGI:98294
Hs3st1	chr5	ENSMUSG00000051022.7	66.8474	1.16986	0.226332	1.02244	0.0320204	0.559522	0.847242	39613935	39755475	protein_coding	MGI:1201606
Rhob	chr12	ENSMUSG00000054364.5	536.782	0.931051	-0.103068	0.969273	-0.0450258	0.559887	0.847242	8497661	8500009	protein_coding	MGI:107949
1200007C13Rik	chr2	ENSMUSG00000087684.1	56.1674	0.88755	-0.1721	0.974539	-0.0372087	0.559443	0.847242	167827693	167833646	lncRNA	MGI:1921369
Snhg8	chr3	ENSMUSG00000104960.1	144.416	1.08782	0.121443	1.03149	0.0447304	0.559424	0.847242	123507552	123508404	lncRNA	MGI:1917145
Strn4	chr7	ENSMUSG00000030374.15	707.985	1.05572	0.0782244	1.03222	0.0457515	0.560055	0.847247	16815889	16840931	protein_coding	MGI:2142346
Arv1	chr8	ENSMUSG00000031982.5	41.3211	1.15059	0.202373	1.02346	0.0334522	0.560134	0.847264	124722139	124734123	protein_coding	MGI:1916115
Suz12	chr11	ENSMUSG00000017548.15	609.076	0.943562	-0.0838105	0.970257	-0.0435619	0.560532	0.847401	79993106	80034123	protein_coding	MGI:1261758
Mrpl11	chr19	ENSMUSG00000024902.5	100.089	1.11834	0.161363	1.0279	0.0396958	0.560505	0.847401	4962147	4966999	protein_coding	MGI:2137215
Zfp273	chr13	ENSMUSG00000030446.17	46.2434	0.872517	-0.196744	0.975335	-0.0360305	0.560313	0.847401	67813740	67827002	protein_coding	MGI:3036278
Nudt16	chr9	ENSMUSG00000032565.9	135.26	1.12417	0.168856	1.02605	0.0370988	0.560522	0.847401	105128903	105131824	protein_coding	MGI:1922936
Fbxw8	chr5	ENSMUSG00000032867.8	222.662	1.08574	0.118676	1.03233	0.0459068	0.560564	0.847401	118064965	118155464	protein_coding	MGI:1923041
Ywhaz	chr15	ENSMUSG00000022285.17	9465.35	1.03876	0.0548672	1.02938	0.0417768	0.560762	0.847495	36770770	36796929	protein_coding	MGI:109484
Ccdc150	chr1	ENSMUSG00000025983.11	28.3576	0.844605	-0.243651	0.980398	-0.0285609	0.560711	0.847495	54250683	54368727	protein_coding	MGI:1925266
Yars2	chr16	ENSMUSG00000022792.16	57.6374	0.882554	-0.180244	0.974998	-0.0365286	0.560994	0.847699	16302965	16309640	protein_coding	MGI:1917370
Zfp472	chr17	ENSMUSG00000053600.8	91.4331	0.890449	-0.167396	0.976538	-0.0342524	0.561033	0.847699	32965814	32979233	protein_coding	MGI:2385049
Kdm1b	chr13	ENSMUSG00000038080.17	205.189	1.08609	0.119146	1.02905	0.0413106	0.561173	0.847807	47043499	47085279	protein_coding	MGI:2145261
Thy1	chr9	ENSMUSG00000032011.5	2208.98	1.05597	0.0785626	1.03108	0.0441552	0.561259	0.847835	44043384	44048579	protein_coding	MGI:98747
Gm16286	chr18	ENSMUSG00000024571.15	657.81	1.05503	0.0772813	1.03124	0.0443772	0.561463	0.847997	80206765	80212741	protein_coding	MGI:3833940
H2bc11	chr13	ENSMUSG00000069300.3	37.075	1.17301	0.230213	1.02233	0.0318639	0.561502	0.847997	22043214	22043676	protein_coding	MGI:2448388
Ap4s1	chr12	ENSMUSG00000020955.9	121.021	1.10946	0.149859	1.02879	0.0409452	0.5616	0.848008	51691033	51744786	protein_coding	MGI:1337065
Zfp11	chr5	ENSMUSG00000051034.7	14.3038	1.35058	0.433584	1.01468	0.0210312	0.561646	0.848008	129654593	129670099	protein_coding	MGI:99156
Cep128	chr12	ENSMUSG00000061533.16	309.209	1.07435	0.103462	1.03228	0.0458284	0.561782	0.848112	90998492	91384409	protein_coding	MGI:1922466
Myo10	chr15	ENSMUSG00000022272.17	60.753	0.883574	-0.178577	0.976075	-0.0349367	0.562202	0.848542	25622525	25813673	protein_coding	MGI:107716
Pbxip1	chr3	ENSMUSG00000042613.9	1970.98	1.04276	0.0604036	1.03148	0.0447141	0.562203	0.848542	89436706	89450952	protein_coding	MGI:2441670
Dnajc14	chr10	ENSMUSG00000025354.5	809.28	0.95329	-0.0690131	0.971144	-0.0422429	0.562388	0.848664	128804062	128819446	protein_coding	MGI:1921580
Zfp606	chr7	ENSMUSG00000030386.18	79.4043	1.10983	0.150337	1.02754	0.0391969	0.56242	0.848664	12478293	12496235	protein_coding	MGI:1914620
Zfp207	chr11	ENSMUSG00000017421.18	1607.78	0.949354	-0.074982	0.969181	-0.0451627	0.562892	0.84884	80383279	80405733	protein_coding	MGI:1340045
E4f1	chr17	ENSMUSG00000024137.9	334.672	0.94375	-0.083523	0.968811	-0.0457126	0.562938	0.84884	24443778	24470313	protein_coding	MGI:109530
Esyt1	chr10	ENSMUSG00000025366.8	3587.98	0.963609	-0.0534805	0.973423	-0.0388619	0.562945	0.84884	128509965	128525871	protein_coding	MGI:1344426
Adcy7	chr8	ENSMUSG00000031659.13	2700.63	1.04282	0.0604902	1.02961	0.0421003	0.562715	0.84884	88272403	88329962	protein_coding	MGI:102891
Zfp27	chr7	ENSMUSG00000062040.14	40.6417	0.840466	-0.250739	0.982953	-0.0248058	0.562938	0.84884	29893333	29906572	protein_coding	MGI:99174
mt-Nd3	chrM	ENSMUSG00000064360.1	94.7159	1.15028	0.20199	1.0218	0.0311104	0.5629	0.84884	9459	9806	protein_coding	MGI:102499
Rai1	chr11	ENSMUSG00000062115.15	463.484	0.943075	-0.0845555	0.967924	-0.0470342	0.5634	0.849423	60105013	60199197	protein_coding	MGI:103291
Nfatc2	chr2	ENSMUSG00000027544.16	549.199	0.944357	-0.0825962	0.969183	-0.045159	0.563503	0.849475	168476410	168601657	protein_coding	MGI:102463
Dusp14	chr11	ENSMUSG00000018648.15	108.773	1.15835	0.212075	1.02147	0.0306456	0.56363	0.849565	84048041	84069261	protein_coding	MGI:1927168
Gpr18	chr14	ENSMUSG00000050350.8	690.345	0.947419	-0.0779256	0.968957	-0.0454951	0.563717	0.849593	121911253	121915781	protein_coding	MGI:107859
Cavin1	chr11	ENSMUSG00000004044.9	570.16	1.06449	0.0901675	1.0318	0.0451693	0.564256	0.849712	100956733	100970887	protein_coding	MGI:1277968
Fbxl20	chr11	ENSMUSG00000020883.18	602.712	0.935444	-0.0962764	0.969517	-0.0446621	0.564063	0.849712	98082556	98150403	protein_coding	MGI:1919444
Ptcd2	chr13	ENSMUSG00000021650.7	211.106	1.0689	0.0961262	1.0321	0.045582	0.564456	0.849712	99319647	99344705	protein_coding	MGI:1916177
Steap3	chr1	ENSMUSG00000026389.16	54.3903	0.869337	-0.202012	0.978954	-0.0306869	0.564437	0.849712	120190757	120272705	protein_coding	MGI:1915678
Trit1	chr4	ENSMUSG00000028653.16	111.319	0.900426	-0.15132	0.97304	-0.0394288	0.564055	0.849712	123016597	123054949	protein_coding	MGI:1914216
Tipin	chr9	ENSMUSG00000032397.7	80.92	0.883912	-0.178026	0.976451	-0.034381	0.564477	0.849712	64281581	64305424	protein_coding	MGI:1921571
Galnt6	chr15	ENSMUSG00000037280.12	747.588	1.06922	0.0965573	1.02994	0.0425641	0.56423	0.849712	100691813	100729376	protein_coding	MGI:1891640
Alg13	chrX	ENSMUSG00000041718.16	32.7837	1.23483	0.30431	1.01693	0.0242156	0.564437	0.849712	144317804	144374450	protein_coding	MGI:1914824
Idnk	chr13	ENSMUSG00000050002.14	406.683	0.93817	-0.0920786	0.967798	-0.0472217	0.564418	0.849712	58157649	58164693	protein_coding	MGI:1922981
G430095P16Rik	chr8	ENSMUSG00000074203.4	43.6135	1.17464	0.232223	1.02019	0.028832	0.563866	0.849712	84723007	84726844	protein_coding	MGI:3588227
Rbm8a	chr3	ENSMUSG00000038374.10	376.926	0.948142	-0.0768243	0.969726	-0.0443512	0.564624	0.849832	96629933	96633791	protein_coding	MGI:1913129
Smap2	chr4	ENSMUSG00000032870.8	3737.94	0.96147	-0.0566868	0.972347	-0.0404574	0.564721	0.849874	120968317	121017247	protein_coding	MGI:1917030
Slc7a8	chr14	ENSMUSG00000022180.7	129.546	0.906007	-0.142405	0.97296	-0.0395479	0.564882	0.850015	54722209	54781946	protein_coding	MGI:1355323
Prune1	chr3	ENSMUSG00000015711.8	210.032	0.934067	-0.0984015	0.969821	-0.0442102	0.565214	0.85005	95253674	95282076	protein_coding	MGI:1925152
Mastl	chr2	ENSMUSG00000026779.6	19.7522	1.30739	0.386685	1.01589	0.0227396	0.565225	0.85005	23115606	23156024	protein_coding	MGI:1914371
Fam167a	chr14	ENSMUSG00000035095.11	64.8671	0.878832	-0.186341	0.976387	-0.0344743	0.565303	0.85005	63436394	63465498	protein_coding	MGI:3606565
Sun2	chr15	ENSMUSG00000042524.14	3233.57	0.964975	-0.0514369	0.974888	-0.0366911	0.565364	0.85005	79724070	79742536	protein_coding	MGI:2443011
Ckap2l	chr2	ENSMUSG00000048327.6	46.8952	0.830486	-0.267972	0.982822	-0.0249973	0.565383	0.85005	129268210	129297212	protein_coding	MGI:1917716
Parp4	chr14	ENSMUSG00000054509.7	884.348	0.947724	-0.0774606	0.96885	-0.0456548	0.565043	0.85005	56575619	56659794	protein_coding	MGI:2685589
Pde7a	chr3	ENSMUSG00000069094.12	902.594	0.952861	-0.0696623	0.970513	-0.0431799	0.565371	0.85005	19223108	19311322	protein_coding	MGI:1202402
Baz1b	chr5	ENSMUSG00000002748.7	1305.32	0.960412	-0.0582742	0.971944	-0.0410549	0.565609	0.850288	135187264	135246129	protein_coding	MGI:1353499
Snx13	chr12	ENSMUSG00000020590.16	287.13	1.05818	0.0815831	1.03151	0.0447643	0.56575	0.850316	35047186	35147479	protein_coding	MGI:2661416
Mrpl9	chr3	ENSMUSG00000028140.13	273.512	0.942835	-0.0849227	0.969901	-0.04409	0.565778	0.850316	94443318	94451130	protein_coding	MGI:2137211
6330403L08Rik	chr5	ENSMUSG00000075585.3	176.477	1.07894	0.109618	1.03063	0.0435256	0.565832	0.850316	138995056	139000577	lncRNA	MGI:1917994
Lims1	chr10	ENSMUSG00000019920.18	2896.36	1.04452	0.0628409	1.02927	0.0416174	0.566091	0.8505	58323466	58424691	protein_coding	MGI:1195263
Rbm5	chr9	ENSMUSG00000032580.12	1278.25	0.948336	-0.0765296	0.973742	-0.0383879	0.566089	0.8505	107740371	107770996	protein_coding	MGI:1933204
Mrps18b	chr17	ENSMUSG00000024436.16	116.722	0.89999	-0.152019	0.973055	-0.0394062	0.56669	0.850805	35910379	35916389	protein_coding	MGI:1914223
Atf6	chr1	ENSMUSG00000026663.6	767.599	1.06381	0.0892354	1.03404	0.0482951	0.566586	0.850805	170704674	170867771	protein_coding	MGI:1926157
Ccdc34	chr2	ENSMUSG00000027160.16	46.678	0.862956	-0.212642	0.979521	-0.0298516	0.56651	0.850805	110017817	110173360	protein_coding	MGI:1915451
Nfx1	chr4	ENSMUSG00000028423.15	744.957	0.953609	-0.0685306	0.970472	-0.0432416	0.566813	0.850805	40970906	41025993	protein_coding	MGI:1921414
Fam120a	chr13	ENSMUSG00000038014.7	1819.62	0.959401	-0.0597939	0.97177	-0.0413136	0.566839	0.850805	48879219	48968017	protein_coding	MGI:2446163
Adprhl2	chr4	ENSMUSG00000042558.16	180.49	0.928218	-0.107465	0.970028	-0.0439012	0.566716	0.850805	126316047	126321703	protein_coding	MGI:2140364
Zfp62	chr11	ENSMUSG00000046311.13	431.52	0.937236	-0.0935165	0.970049	-0.0438708	0.566756	0.850805	49203292	49218816	protein_coding	MGI:99662
Ulbp1	chr10	ENSMUSG00000079685.10	49.5224	1.16957	0.225983	1.02148	0.0306663	0.566473	0.850805	7440362	7473638	protein_coding	MGI:1925027
BC065397	chrX	ENSMUSG00000087368.7	25.3429	1.2572	0.330218	1.01736	0.0248284	0.567084	0.851069	136741824	136803364	lncRNA	MGI:3584520
Cyp4f13	chr17	ENSMUSG00000024055.15	161.855	0.92322	-0.115254	0.969503	-0.0446831	0.567597	0.85113	32924688	32947402	protein_coding	MGI:2158641
Epha4	chr1	ENSMUSG00000026235.14	19.0278	0.769815	-0.377417	0.98494	-0.0218921	0.567605	0.85113	77367185	77515088	protein_coding	MGI:98277
Traf2	chr2	ENSMUSG00000026942.13	297.301	0.927035	-0.109304	0.971081	-0.0423365	0.567522	0.85113	25517982	25546940	protein_coding	MGI:101835
Arhgdib	chr6	ENSMUSG00000030220.13	10841.1	1.03692	0.0523012	1.02732	0.0388836	0.567524	0.85113	136923655	136941899	protein_coding	MGI:101940
P2ry12	chr3	ENSMUSG00000036353.13	5440	1.06091	0.0853044	1.03123	0.0443594	0.567503	0.85113	59216272	59262871	protein_coding	MGI:1918089
Ranbp9	chr13	ENSMUSG00000038546.9	514.631	0.95241	-0.0703458	0.971461	-0.0417722	0.567292	0.85113	43402675	43481282	protein_coding	MGI:1928741
Paxx	chr2	ENSMUSG00000047617.11	119.847	0.901854	-0.149035	0.974836	-0.0367685	0.567692	0.85113	25455141	25461094	protein_coding	MGI:2442831
Gm10134	chr2	ENSMUSG00000063611.5	14.6479	1.35098	0.43401	1.01357	0.0194389	0.567738	0.85113	28506095	28507773	lncRNA	MGI:3642322
Gm20033	chr5	ENSMUSG00000097640.7	17.2954	0.778039	-0.362086	0.985105	-0.0216505	0.567325	0.85113	64708207	64804117	lncRNA	MGI:5012218
Ngfr	chr11	ENSMUSG00000000120.6	49.8633	0.848387	-0.237206	0.981372	-0.0271276	0.569509	0.851185	95568818	95587735	protein_coding	MGI:97323
Cd320	chr17	ENSMUSG00000002308.16	24.6051	0.761808	-0.392501	0.9862	-0.0200481	0.568934	0.851185	33843091	33849774	protein_coding	MGI:1860083
Washc3	chr10	ENSMUSG00000020056.16	132.426	0.911089	-0.134336	0.972695	-0.0399402	0.569007	0.851185	88201093	88246158	protein_coding	MGI:1914532
Tbk1	chr10	ENSMUSG00000020115.3	422.915	0.942339	-0.0856813	0.969653	-0.0444594	0.568769	0.851185	121546455	121586787	protein_coding	MGI:1929658
2310011J03Rik	chr10	ENSMUSG00000020133.8	221.17	0.929449	-0.105552	0.97057	-0.0430958	0.569532	0.851185	80318254	80320537	protein_coding	MGI:1913624
Appl2	chr10	ENSMUSG00000020263.14	217.815	1.0736	0.102462	1.03113	0.0442266	0.56817	0.851185	83600033	83648738	protein_coding	MGI:2384914
Hnrnpk	chr13	ENSMUSG00000021546.18	4454.94	1.03313	0.0470151	1.02583	0.0367875	0.568802	0.851185	58391142	58403343	protein_coding	MGI:99894
Ptk2	chr15	ENSMUSG00000022607.18	164.441	1.10127	0.139173	1.02788	0.03967	0.56817	0.851185	73205102	73423280	protein_coding	MGI:95481
Sidt1	chr16	ENSMUSG00000022696.17	609.843	0.939414	-0.0901669	0.970979	-0.0424873	0.568093	0.851185	44240180	44333196	protein_coding	MGI:2443155
Sirt7	chr11	ENSMUSG00000025138.14	887.511	0.950835	-0.0727325	0.970583	-0.0430769	0.56928	0.851185	120618372	120625240	protein_coding	MGI:2385849
Ube3a	chr7	ENSMUSG00000025326.12	691.174	0.946102	-0.0799329	0.970212	-0.0436278	0.569271	0.851185	59228750	59311536	protein_coding	MGI:105098
Abcb7	chrX	ENSMUSG00000031333.7	482.368	1.07029	0.0980009	1.03233	0.0459051	0.569617	0.851185	104280657	104413856	protein_coding	MGI:109533
Abhd5	chr9	ENSMUSG00000032540.16	383.949	1.08233	0.114141	1.03086	0.0438547	0.569615	0.851185	122351608	122381524	protein_coding	MGI:1914719
Prkx	chrX	ENSMUSG00000035725.13	682.631	1.06868	0.0958349	1.03279	0.0465533	0.5694	0.851185	77761411	77796278	protein_coding	MGI:1309999
Nop14	chr5	ENSMUSG00000036693.12	257.302	1.07073	0.0985957	1.03182	0.045196	0.568291	0.851185	34638536	34660148	protein_coding	MGI:1922666
Sgsm2	chr11	ENSMUSG00000038351.14	73.1573	1.11438	0.156237	1.02695	0.0383615	0.567996	0.851185	74849261	74897060	protein_coding	MGI:2144695
Nrn1	chr13	ENSMUSG00000039114.16	24.0367	1.33835	0.420457	1.01231	0.017655	0.569336	0.851185	36725361	36735131	protein_coding	MGI:1915654
Pdcd7	chr9	ENSMUSG00000041837.4	162.019	0.924271	-0.113611	0.9709	-0.0426049	0.569449	0.851185	65346104	65359643	protein_coding	MGI:1859170
Clec9a	chr6	ENSMUSG00000046080.17	65.66	0.866054	-0.207471	0.976305	-0.0345961	0.568342	0.851185	129408862	129424763	protein_coding	MGI:2444608
Gpatch11	chr17	ENSMUSG00000050668.10	151.576	1.08836	0.122159	1.03111	0.0441966	0.569193	0.851185	78835567	78848308	protein_coding	MGI:1858435
Slc30a7	chr3	ENSMUSG00000054414.4	344.619	0.942071	-0.0860926	0.970984	-0.0424803	0.569433	0.851185	115938973	116007406	protein_coding	MGI:1913750
Dedd2	chr7	ENSMUSG00000054499.9	520.943	0.952835	-0.0697014	0.972417	-0.0403525	0.569474	0.851185	25199915	25220615	protein_coding	MGI:1914629
Trim65	chr11	ENSMUSG00000054517.9	376.434	0.936317	-0.094931	0.969959	-0.0440039	0.569289	0.851185	116121846	116131128	protein_coding	MGI:2442815
Zfp125	chr12	ENSMUSG00000069755.5	37.2886	0.847616	-0.238517	0.982309	-0.0257516	0.568017	0.851185	20877084	20921262	transcribed_unprocessed_pseudogene	MGI:1336211
Eid2b	chr7	ENSMUSG00000070705.3	35.7995	0.862219	-0.213875	0.979571	-0.0297784	0.569234	0.851185	28277739	28279489	protein_coding	MGI:1924095
Treml2	chr17	ENSMUSG00000071068.7	5866.96	0.953616	-0.0685199	0.971037	-0.0424022	0.569377	0.851185	48299498	48312533	protein_coding	MGI:2147038
BC147527	chr13	ENSMUSG00000094796.2	133.917	1.0809	0.112232	1.03003	0.0426873	0.569528	0.851185	120300392	120308779	protein_coding	MGI:4840510
Macf1	chr4	ENSMUSG00000028649.21	6412.57	0.942837	-0.084919	0.970039	-0.0438857	0.569808	0.851267	123349633	123684360	protein_coding	MGI:108559
Lpar5	chr6	ENSMUSG00000067714.13	94.9007	1.09958	0.136955	1.02878	0.0409414	0.569744	0.851267	125067920	125082472	protein_coding	MGI:2685918
Chil1	chr1	ENSMUSG00000064246.10	164.074	0.896342	-0.15788	0.973292	-0.0390547	0.56998	0.851421	134182176	134190181	protein_coding	MGI:1340899
Slfn8	chr11	ENSMUSG00000035208.16	760.087	1.04492	0.0633921	1.02999	0.0426311	0.570077	0.851464	83002158	83020810	protein_coding	MGI:2672859
Mthfd2	chr6	ENSMUSG00000005667.8	981.66	0.870106	-0.200737	0.975463	-0.0358407	0.570257	0.851592	83305691	83325908	protein_coding	MGI:1338850
Tnf	chr17	ENSMUSG00000024401.14	49.9952	1.16329	0.218208	1.02006	0.0286598	0.570367	0.851592	35199381	35202007	protein_coding	MGI:104798
Mfsd12	chr10	ENSMUSG00000034854.8	154.173	1.10927	0.149605	1.02708	0.0385509	0.570311	0.851592	81357491	81366225	protein_coding	MGI:3604804
Mrps14	chr1	ENSMUSG00000058267.13	141.097	1.11866	0.161773	1.02724	0.0387718	0.570456	0.851622	160195215	160202170	protein_coding	MGI:1928141
Pgd	chr4	ENSMUSG00000028961.15	1805.56	1.04463	0.0629912	1.02941	0.0418196	0.570616	0.85173	149149991	149166771	protein_coding	MGI:97553
Psph	chr5	ENSMUSG00000029446.14	92.0024	1.11106	0.151939	1.02601	0.0370475	0.570869	0.85173	129765558	129787449	protein_coding	MGI:97788
Rasgrp2	chr19	ENSMUSG00000032946.16	7971.51	1.04401	0.0621331	1.0291	0.0413892	0.570795	0.85173	6399340	6415216	protein_coding	MGI:1333849
Prmt9	chr8	ENSMUSG00000037134.17	126.153	1.09399	0.129603	1.028	0.0398344	0.570869	0.85173	77549397	77581338	protein_coding	MGI:2142651
Gm16638	chr7	ENSMUSG00000087088.2	26.8294	0.841925	-0.248236	0.981207	-0.0273706	0.570851	0.85173	83597048	83631880	lncRNA	MGI:4439562
Gm7206	chr14	ENSMUSG00000082475.2	18.3351	0.796953	-0.327434	0.985467	-0.021121	0.571022	0.851855	45704536	45713723	processed_pseudogene	MGI:3646634
Nae1	chr8	ENSMUSG00000031878.18	185.978	1.10468	0.143634	1.02752	0.0391711	0.57117	0.851975	104511028	104534637	protein_coding	MGI:2384561
Smn1	chr13	ENSMUSG00000021645.16	149.545	1.07886	0.109506	1.0309	0.0438986	0.571321	0.852051	100124852	100137690	protein_coding	MGI:109257
Mcm6	chr1	ENSMUSG00000026355.11	557.276	0.939229	-0.0904513	0.972082	-0.0408499	0.571426	0.852051	128331590	128359664	protein_coding	MGI:1298227
Gm16845	chr9	ENSMUSG00000096981.2	15.8149	1.23486	0.304352	1.01542	0.0220716	0.57136	0.852051	22071002	22086122	lncRNA	MGI:4439769
Kpnb1	chr11	ENSMUSG00000001440.5	1913.38	0.95869	-0.0608635	0.971842	-0.041207	0.571526	0.852098	97159714	97187881	protein_coding	MGI:107532
Gm42940	chr3	ENSMUSG00000106025.1	15.3568	1.25827	0.331446	1.01517	0.0217196	0.571644	0.852173	116572063	116574424	TEC	MGI:5663077
Uimc1	chr13	ENSMUSG00000025878.16	431.21	1.06277	0.0878267	1.03465	0.0491441	0.571758	0.852241	55027880	55100300	protein_coding	MGI:103185
Fbxo33	chr12	ENSMUSG00000035329.7	274.94	1.07677	0.106707	1.03023	0.0429656	0.571988	0.852379	59200655	59219725	protein_coding	MGI:1917861
Gpatch1	chr7	ENSMUSG00000063808.14	125.22	0.902997	-0.147206	0.97548	-0.0358157	0.571951	0.852379	35276536	35318440	protein_coding	MGI:1914721
Arid3a	chr10	ENSMUSG00000019564.12	430.542	0.935484	-0.096215	0.968926	-0.0455413	0.572231	0.852446	79927043	79955018	protein_coding	MGI:1328360
Rab11fip5	chr6	ENSMUSG00000051343.11	132.903	1.10719	0.146905	1.02862	0.0407057	0.572181	0.852446	85334962	85374634	protein_coding	MGI:1098586
Zfp143	chr7	ENSMUSG00000061079.14	247.504	0.920374	-0.119708	0.972175	-0.0407127	0.572238	0.852446	110061217	110095394	protein_coding	MGI:1277969
Pskh1	chr8	ENSMUSG00000048310.8	265.575	0.929968	-0.104748	0.970441	-0.0432882	0.572356	0.852521	105900441	105931778	protein_coding	MGI:3528383
Raf1	chr6	ENSMUSG00000000441.17	1028.01	1.04318	0.0609847	1.02843	0.0404473	0.572426	0.852523	115618067	115676635	protein_coding	MGI:97847
Dcaf5	chr12	ENSMUSG00000049106.7	542.605	0.941951	-0.0862763	0.96974	-0.0443294	0.572536	0.852585	80335848	80436601	protein_coding	MGI:2444785
Mrpl19	chr6	ENSMUSG00000030045.10	143.668	1.10277	0.141125	1.02642	0.0376255	0.572678	0.852696	81957851	81965958	protein_coding	MGI:1926274
Dedd	chr1	ENSMUSG00000013973.12	389.033	1.08092	0.112253	1.02966	0.0421712	0.573691	0.852756	171329145	171342331	protein_coding	MGI:1333874
Vps54	chr11	ENSMUSG00000020128.15	690.766	1.05776	0.0810137	1.03075	0.0436934	0.573749	0.852756	21239281	21321136	protein_coding	MGI:2178798
Riok1	chr13	ENSMUSG00000021428.9	255.424	1.07246	0.100929	1.03	0.0426416	0.573575	0.852756	38036995	38061433	protein_coding	MGI:1918590
Sdha	chr13	ENSMUSG00000021577.14	1731.7	1.03611	0.0511824	1.02673	0.0380525	0.573122	0.852756	74322254	74350280	protein_coding	MGI:1914195
Abca3	chr17	ENSMUSG00000024130.16	730.713	0.948227	-0.0766953	0.970195	-0.0436532	0.573447	0.852756	24351950	24410201	protein_coding	MGI:1351617
Ing3	chr6	ENSMUSG00000029670.12	238.754	0.934739	-0.0973642	0.970158	-0.0437079	0.573403	0.852756	21949571	21976038	protein_coding	MGI:1919027
Vasp	chr7	ENSMUSG00000030403.9	3224.92	0.968376	-0.046361	0.974255	-0.0376282	0.573308	0.852756	19256929	19271817	protein_coding	MGI:109268
Cog7	chr7	ENSMUSG00000034951.10	136.651	1.11073	0.151511	1.02607	0.0371313	0.573297	0.852756	121879363	121981711	protein_coding	MGI:2685013
Lin54	chr5	ENSMUSG00000035310.15	155.724	0.915943	-0.12667	0.972378	-0.0404112	0.573356	0.852756	100441918	100500639	protein_coding	MGI:2140902
Insig1	chr5	ENSMUSG00000045294.11	203.74	0.899519	-0.152775	0.97311	-0.0393258	0.573813	0.852756	28071363	28078662	protein_coding	MGI:1916289
Uba2	chr7	ENSMUSG00000052997.15	580.787	0.952657	-0.0699716	0.971109	-0.0422948	0.573614	0.852756	34140688	34169599	protein_coding	MGI:1858313
Foxk1	chr5	ENSMUSG00000056493.9	1373.88	0.951487	-0.0717445	0.971128	-0.0422663	0.573149	0.852756	142401497	142462011	protein_coding	MGI:1347488
Rn7sk	chr9	ENSMUSG00000065037.1	26.0628	1.23411	0.303473	1.0151	0.0216217	0.573084	0.852756	78175303	78175633	misc_RNA	MGI:103186
Dusp22	chr13	ENSMUSG00000069255.13	147.082	1.11519	0.157292	1.02871	0.0408319	0.573768	0.852756	30659999	30711231	protein_coding	MGI:1915926
Trbv29	chr6	ENSMUSG00000076480.2	32.7779	0.841959	-0.248178	0.982436	-0.0255647	0.573411	0.852756	41271394	41271881	TR_V_gene	MGI:98605
Rps27	chr3	ENSMUSG00000090733.6	8317.27	0.957127	-0.0632179	0.971952	-0.0410433	0.572895	0.852756	90212522	90213651	protein_coding	MGI:1888676
Ighv1-64	chr12	ENSMUSG00000094088.2	67.668	0.867479	-0.2051	0.977653	-0.0326052	0.573882	0.852757	115507545	115508031	IG_V_gene	MGI:4439789
Kif19a	chr11	ENSMUSG00000010021.13	38.8954	0.840974	-0.249867	0.980115	-0.0289765	0.574112	0.852789	114765388	114790739	protein_coding	MGI:2447024
Slc12a4	chr8	ENSMUSG00000017765.17	111.923	0.900876	-0.1506	0.972583	-0.0401073	0.574245	0.852789	105943590	105966097	protein_coding	MGI:1309465
Mrpl45	chr11	ENSMUSG00000018882.12	151.912	0.900491	-0.151216	0.976475	-0.0343451	0.574027	0.852789	97315716	97329920	protein_coding	MGI:1914286
Tmub1	chr5	ENSMUSG00000028958.15	178.391	0.929614	-0.105296	0.970445	-0.0432823	0.574046	0.852789	24445458	24447854	protein_coding	MGI:1923764
Rbm33	chr5	ENSMUSG00000048271.14	3947.2	1.06537	0.0913517	1.0318	0.0451691	0.574181	0.852789	28317121	28419239	protein_coding	MGI:1919670
Abl1	chr2	ENSMUSG00000026842.16	669.649	0.947739	-0.0774385	0.966722	-0.0488267	0.574336	0.852823	31688376	31804227	protein_coding	MGI:87859
Marveld2	chr13	ENSMUSG00000021636.15	99.57	1.12669	0.172089	1.02475	0.0352676	0.574508	0.852889	100595957	100616971	protein_coding	MGI:2446166
Fopnl	chr16	ENSMUSG00000022677.15	378.422	1.06174	0.0864364	1.03054	0.043394	0.575133	0.852889	14299244	14317405	protein_coding	MGI:1913336
Mospd1	chrX	ENSMUSG00000023074.11	196.62	1.09793	0.134792	1.02866	0.0407623	0.574743	0.852889	53344598	53370502	protein_coding	MGI:1917630
Lrrc57	chr2	ENSMUSG00000027286.16	98.2316	0.89894	-0.153703	0.974765	-0.0368732	0.574951	0.852889	120604238	120609520	protein_coding	MGI:1913856
Yrdc	chr4	ENSMUSG00000028889.17	116.183	0.917645	-0.123992	0.973431	-0.0388496	0.575017	0.852889	124850679	124855242	protein_coding	MGI:2387201
Dnajc2	chr5	ENSMUSG00000029014.14	349.964	1.05932	0.0831357	1.03083	0.0438023	0.57457	0.852889	21757267	21785251	protein_coding	MGI:99470
Zfp275	chrX	ENSMUSG00000031365.13	245.041	0.938348	-0.0918045	0.969357	-0.0449	0.575068	0.852889	73342621	73359080	protein_coding	MGI:1350985
Tbcd	chr11	ENSMUSG00000039230.14	351.197	1.0628	0.0878729	1.03281	0.0465759	0.575118	0.852889	121451949	121617164	protein_coding	MGI:1919686
Ccdc126	chr6	ENSMUSG00000050786.8	62.4901	1.14574	0.196286	1.02293	0.0327075	0.575114	0.852889	49319274	49341582	protein_coding	MGI:1889376
S100a8	chr3	ENSMUSG00000056054.9	3848.25	0.933581	-0.0991534	0.970817	-0.0427288	0.574597	0.852889	90668978	90670035	protein_coding	MGI:88244
2510002D24Rik	chr16	ENSMUSG00000071632.10	123.825	1.09588	0.132086	1.02791	0.0397106	0.57504	0.852889	18836578	18840160	protein_coding	MGI:1919557
Kbtbd3	chr9	ENSMUSG00000025893.8	22.3506	1.26713	0.341569	1.01486	0.0212857	0.575378	0.852949	4309833	4331732	protein_coding	MGI:1916399
Zfp937	chr2	ENSMUSG00000060336.6	16.9618	1.31622	0.3964	1.01293	0.0185301	0.575361	0.852949	150218073	150240725	protein_coding	MGI:3644476
Gm20056	chr16	ENSMUSG00000103847.1	67.2856	1.14655	0.1973	1.02014	0.0287696	0.575281	0.852949	32408536	32409054	processed_pseudogene	MGI:5012241
Gm49331	chr12	ENSMUSG00000114025.1	18.6688	1.27877	0.354761	1.01579	0.0226027	0.575566	0.853126	17902389	17904675	unprocessed_pseudogene	MGI:6121516
Ppard	chr17	ENSMUSG00000002250.16	230.096	0.929902	-0.104849	0.970154	-0.0437146	0.577068	0.85315	28232700	28301474	protein_coding	MGI:101884
Ptprb	chr10	ENSMUSG00000020154.10	23.9613	1.30707	0.386331	1.01472	0.0210836	0.575816	0.85315	116275523	116389535	protein_coding	MGI:97809
Irak3	chr10	ENSMUSG00000020227.10	403.915	0.94869	-0.0759916	0.97036	-0.0434083	0.576871	0.85315	120141648	120202130	protein_coding	MGI:1921164
Sugt1	chr14	ENSMUSG00000022024.10	400.587	1.0661	0.0923394	1.02847	0.040503	0.576853	0.85315	79587691	79635196	protein_coding	MGI:1915205
Wdyhv1	chr15	ENSMUSG00000022359.10	147.721	1.08028	0.111407	1.02934	0.0417256	0.576333	0.85315	58141377	58158665	protein_coding	MGI:1924023
Tcerg1	chr18	ENSMUSG00000024498.16	505.308	0.951489	-0.0717414	0.970776	-0.0427892	0.576507	0.85315	42511487	42575793	protein_coding	MGI:1926421
Lypla1	chr1	ENSMUSG00000025903.14	330.929	1.06089	0.0852743	1.03063	0.0435227	0.576281	0.85315	4807788	4848410	protein_coding	MGI:1344588
Ormdl1	chr1	ENSMUSG00000026097.9	157.069	1.08819	0.121936	1.02861	0.0406943	0.576723	0.85315	53297095	53310309	protein_coding	MGI:2181669
Trp53bp2	chr1	ENSMUSG00000026510.10	234.501	1.06422	0.0898008	1.03132	0.0444977	0.577169	0.85315	182409172	182462432	protein_coding	MGI:2138319
Dab2ip	chr2	ENSMUSG00000026883.17	141.566	0.917703	-0.123901	0.971661	-0.0414755	0.575905	0.85315	35558266	35730994	protein_coding	MGI:1916851
Tmub2	chr11	ENSMUSG00000034757.15	390.028	0.937285	-0.0934403	0.970733	-0.0428543	0.577228	0.85315	102284931	102289237	protein_coding	MGI:1919303
Slc35b2	chr17	ENSMUSG00000037089.11	200.717	0.930345	-0.104162	0.970032	-0.0438961	0.577154	0.85315	45563874	45567671	protein_coding	MGI:1921086
Dcxr	chr11	ENSMUSG00000039450.11	47.4245	0.88171	-0.181624	0.977699	-0.0325374	0.576811	0.85315	120725399	120727281	protein_coding	MGI:1915130
Trim14	chr4	ENSMUSG00000039853.18	283.754	1.07735	0.107487	1.02905	0.0413129	0.576832	0.85315	46493781	46536141	protein_coding	MGI:1921985
Hectd2	chr19	ENSMUSG00000041180.13	18.6492	0.813664	-0.297495	0.983343	-0.0242331	0.575809	0.85315	36554639	36621135	protein_coding	MGI:2442663
Dpy19l1	chr9	ENSMUSG00000043067.15	352.639	1.0688	0.0959967	1.03096	0.0439919	0.577006	0.85315	24411776	24503140	protein_coding	MGI:1915685
Gimap5	chr6	ENSMUSG00000043505.8	433.965	0.942786	-0.0849976	0.971249	-0.0420865	0.577292	0.85315	48746197	48754210	protein_coding	MGI:2442232
Pura	chr18	ENSMUSG00000043991.5	351.943	0.943111	-0.0845012	0.969577	-0.0445728	0.57595	0.85315	36281097	36292535	protein_coding	MGI:103079
Hectd3	chr4	ENSMUSG00000046861.9	612.646	1.054	0.0758688	1.02997	0.0426082	0.576339	0.85315	116995317	117005277	protein_coding	MGI:1923858
Zscan29	chr2	ENSMUSG00000050619.14	370.435	1.06081	0.085168	1.03162	0.0449116	0.57566	0.85315	121158273	121171125	protein_coding	MGI:2139317
Mdn1	chr4	ENSMUSG00000058006.12	652.068	0.935597	-0.0960401	0.971278	-0.0420434	0.576368	0.85315	32657119	32775217	protein_coding	MGI:1926159
Gm7665	chr18	ENSMUSG00000063628.2	15.9769	0.811902	-0.300622	0.984488	-0.0225543	0.576687	0.85315	16274648	16274944	processed_pseudogene	MGI:3645651
Ighv6-3	chr12	ENSMUSG00000076677.1	72.2156	1.19182	0.253169	1.01987	0.0283782	0.57696	0.85315	114391712	114392169	IG_V_gene	MGI:4439854
Gm15536	chr10	ENSMUSG00000081926.1	54.8032	1.14549	0.19596	1.0221	0.0315348	0.576927	0.85315	7038661	7038774	processed_pseudogene	MGI:3782984
Gm34590	chr15	ENSMUSG00000115333.1	14.665	0.769827	-0.377394	0.987664	-0.0179076	0.577204	0.85315	36938864	36949605	lncRNA	MGI:5593749
Tmco3	chr8	ENSMUSG00000038497.7	133.98	0.921523	-0.117908	0.972154	-0.0407433	0.577421	0.85324	13288190	13322924	protein_coding	MGI:2444946
Akt1	chr12	ENSMUSG00000001729.14	1446.34	0.958285	-0.0614738	0.970608	-0.0430387	0.577581	0.853328	112653821	112674884	protein_coding	MGI:87986
Slc35d1	chr4	ENSMUSG00000028521.17	74.8509	1.1238	0.16839	1.02528	0.0360197	0.577617	0.853328	103170649	103215164	protein_coding	MGI:2140361
Ppp5c	chr7	ENSMUSG00000003099.11	429.17	0.940653	-0.0882651	0.968794	-0.0457382	0.577981	0.853431	17004640	17027924	protein_coding	MGI:102666
Pex1	chr5	ENSMUSG00000005907.14	82.5544	1.1331	0.180281	1.02391	0.0340861	0.578098	0.853431	3596066	3637232	protein_coding	MGI:1918632
Qpct	chr17	ENSMUSG00000024084.8	34.7362	0.850199	-0.234128	0.9811	-0.027528	0.5779	0.853431	79051906	79090378	protein_coding	MGI:1917786
Nenf	chr1	ENSMUSG00000037499.9	25.5331	1.21438	0.280222	1.0159	0.0227606	0.578056	0.853431	191306789	191318194	protein_coding	MGI:1913458
Pls1	chr9	ENSMUSG00000049493.13	1030.4	1.07274	0.1013	1.03014	0.0428422	0.578056	0.853431	95752642	95845311	protein_coding	MGI:104809
Gm5148	chr3	ENSMUSG00000058174.7	45.0052	1.16033	0.214531	1.02077	0.0296517	0.578021	0.853431	37714190	37724490	protein_coding	MGI:3646006
Mcm8	chr2	ENSMUSG00000027353.14	16.9296	0.762526	-0.391142	0.989257	-0.0155827	0.578369	0.853529	132816141	132844197	protein_coding	MGI:1913884
Gstcd	chr3	ENSMUSG00000028018.15	75.9095	1.12809	0.173881	1.02435	0.0347155	0.578319	0.853529	132981752	133092033	protein_coding	MGI:1914803
Atrnl1	chr19	ENSMUSG00000054843.9	145.526	0.915273	-0.127725	0.972028	-0.0409304	0.578261	0.853529	57611034	58133343	protein_coding	MGI:2147749
Unc45a	chr7	ENSMUSG00000030533.16	426.516	1.05823	0.08166	1.03038	0.0431739	0.578558	0.853707	80325292	80347993	protein_coding	MGI:2142246
Arl1	chr10	ENSMUSG00000060904.14	315.055	1.06841	0.0954627	1.02926	0.0416113	0.578681	0.853788	88730858	88744094	protein_coding	MGI:99436
Galt	chr4	ENSMUSG00000036073.17	152.168	1.08204	0.113758	1.02856	0.0406291	0.578767	0.853814	41755228	41758695	protein_coding	MGI:95638
Nol8	chr13	ENSMUSG00000021392.8	328.732	1.06907	0.0963545	1.03013	0.0428207	0.57904	0.853928	49653078	49679016	protein_coding	MGI:1918180
Lztr1	chr16	ENSMUSG00000022761.12	328.357	0.944209	-0.082822	0.970768	-0.0428014	0.579241	0.853928	17508688	17526333	protein_coding	MGI:1914113
Tra2b	chr16	ENSMUSG00000022858.16	858.446	0.941466	-0.0870184	0.970672	-0.0429448	0.579461	0.853928	22244549	22266005	protein_coding	MGI:106016
Pfdn1	chr18	ENSMUSG00000024346.6	119.319	1.09708	0.133664	1.02714	0.0386362	0.57941	0.853928	36403676	36454524	protein_coding	MGI:1914449
Ahdc1	chr4	ENSMUSG00000037692.14	326.257	1.0773	0.107415	1.02846	0.0404788	0.579451	0.853928	133011260	133078110	protein_coding	MGI:2444218
Zfp3	chr11	ENSMUSG00000043602.5	44.221	1.17313	0.230368	1.02176	0.0310501	0.57931	0.853928	70764209	70772928	protein_coding	MGI:99177
Rpl9	chr5	ENSMUSG00000047215.14	6290.23	1.04087	0.0577899	1.02803	0.0398799	0.579418	0.853928	65388364	65391444	protein_coding	MGI:1298373
Cxcr3	chrX	ENSMUSG00000050232.6	374.817	0.922688	-0.116085	0.972552	-0.0401533	0.579333	0.853928	101731535	101734269	protein_coding	MGI:1277207
1600014C10Rik	chr7	ENSMUSG00000054676.15	500.428	1.06614	0.0923905	1.0302	0.0429301	0.57907	0.853928	38183217	38197568	protein_coding	MGI:1919494
Lpin2	chr17	ENSMUSG00000024052.17	1517.13	0.954766	-0.0667814	0.971937	-0.0410658	0.580473	0.854511	71182560	71249817	protein_coding	MGI:1891341
Tapbp	chr17	ENSMUSG00000024308.15	3387.41	0.967407	-0.0478057	0.97417	-0.0377538	0.579976	0.854511	33915899	33929292	protein_coding	MGI:1201689
Dusp12	chr1	ENSMUSG00000026659.13	70.1767	0.899586	-0.152667	0.974083	-0.0378838	0.580447	0.854511	170873498	170885540	protein_coding	MGI:1890614
Rps4x	chrX	ENSMUSG00000031320.9	10169	1.04128	0.0583598	1.02844	0.0404639	0.580383	0.854511	102184941	102189394	protein_coding	MGI:98158
Brd7	chr8	ENSMUSG00000031660.13	523.356	0.946838	-0.0788107	0.970806	-0.0427456	0.580128	0.854511	88331039	88362194	protein_coding	MGI:1349766
Pdss2	chr10	ENSMUSG00000038240.13	23.4402	1.21603	0.282176	1.0166	0.023749	0.580254	0.854511	43221486	43464882	protein_coding	MGI:1918615
Opa3	chr7	ENSMUSG00000052214.9	207.234	1.0703	0.0980191	1.02985	0.0424289	0.580278	0.854511	19228334	19256543	protein_coding	MGI:2686271
Prcp	chr7	ENSMUSG00000061119.7	700.752	1.0562	0.0788874	1.03091	0.0439117	0.580091	0.854511	92874470	92934583	protein_coding	MGI:1919711
Ccdc82	chr9	ENSMUSG00000079084.10	445.092	0.935098	-0.0968101	0.971487	-0.041734	0.580141	0.854511	13246955	13292520	protein_coding	MGI:1913646
Mta1	chr12	ENSMUSG00000021144.14	551.113	1.05946	0.0833318	1.03138	0.0445797	0.580736	0.854798	113098278	113137206	protein_coding	MGI:2150037
Ppwd1	chr13	ENSMUSG00000021713.9	114.2	0.906642	-0.141395	0.973034	-0.0394384	0.580853	0.854869	104205124	104228843	protein_coding	MGI:2443069
Dck	chr5	ENSMUSG00000029366.10	670.811	0.94114	-0.0875189	0.968422	-0.0462919	0.580967	0.854876	88764996	88783281	protein_coding	MGI:102726
Dido1	chr2	ENSMUSG00000038914.15	760.214	0.946263	-0.0796871	0.972046	-0.040904	0.581095	0.854876	180657964	180709999	protein_coding	MGI:1344352
Btaf1	chr19	ENSMUSG00000040565.8	449.043	1.05361	0.075341	1.02943	0.0418506	0.581193	0.854876	36926079	37012752	protein_coding	MGI:2147538
Cds2	chr2	ENSMUSG00000058793.14	3659.63	1.03844	0.0544217	1.02702	0.038468	0.5812	0.854876	132263148	132312050	protein_coding	MGI:1332236
Rps3a2	chr14	ENSMUSG00000062611.4	17.516	1.21581	0.281918	1.01572	0.0224987	0.581186	0.854876	88123017	88123808	processed_pseudogene	MGI:3642853
Birc5	chr11	ENSMUSG00000017716.15	126.3	1.11334	0.1549	1.02659	0.0378544	0.581285	0.8549	117849251	117855743	protein_coding	MGI:1203517
Cd33	chr7	ENSMUSG00000004609.11	841.259	0.928606	-0.106861	0.970676	-0.0429379	0.582133	0.855038	43524216	43544428	protein_coding	MGI:99440
Cr1l	chr1	ENSMUSG00000016481.15	661.03	0.949328	-0.0750208	0.970989	-0.0424731	0.581561	0.855038	195097382	195131586	protein_coding	MGI:88513
Mfng	chr15	ENSMUSG00000018169.12	428.414	0.950546	-0.0731723	0.971312	-0.0419928	0.581776	0.855038	78755882	78773475	protein_coding	MGI:1095404
Utrn	chr10	ENSMUSG00000019820.11	1104.2	1.04584	0.0646593	1.02901	0.0412636	0.581859	0.855038	12382188	12869365	protein_coding	MGI:104631
Gps2	chr11	ENSMUSG00000023170.14	828.854	0.958187	-0.0616214	0.97359	-0.0386142	0.581934	0.855038	69913888	69916591	protein_coding	MGI:1891751
Slc25a46	chr18	ENSMUSG00000024259.9	348	1.06638	0.0927229	1.0299	0.0425036	0.582125	0.855038	31556111	31609911	protein_coding	MGI:1914703
Atp9b	chr18	ENSMUSG00000024566.10	424.112	1.05533	0.0776994	1.03028	0.0430319	0.581763	0.855038	80734141	80934060	protein_coding	MGI:1354757
Exosc1	chr19	ENSMUSG00000034321.14	144.527	1.0885	0.122347	1.02895	0.0411758	0.582067	0.855038	41922292	41933423	protein_coding	MGI:1913833
Pard6g	chr18	ENSMUSG00000056214.9	15.3371	1.24541	0.316625	1.01665	0.0238282	0.582088	0.855038	80046890	80119639	protein_coding	MGI:2135606
Dap3	chr3	ENSMUSG00000068921.14	336.271	0.940267	-0.0888584	0.971303	-0.0420063	0.581815	0.855038	88920803	88951181	protein_coding	MGI:1929538
Gm6170	chr1	ENSMUSG00000100078.1	15.5692	0.824636	-0.27817	0.983309	-0.0242839	0.581792	0.855038	128520073	128521460	processed_pseudogene	MGI:3643368
Ppm1a	chr12	ENSMUSG00000021096.11	874.62	1.05569	0.0781837	1.03078	0.0437428	0.582224	0.855071	72757455	72799819	protein_coding	MGI:99878
Cdca5	chr19	ENSMUSG00000024791.10	17.5747	1.32589	0.406959	1.01089	0.015628	0.58252	0.855305	6084983	6091777	protein_coding	MGI:1915099
Ctdp1	chr18	ENSMUSG00000033323.14	328.9	0.94249	-0.0854505	0.971033	-0.0424072	0.582515	0.855305	80407959	80469695	protein_coding	MGI:1926953
Zpbp	chr11	ENSMUSG00000020193.3	14.9386	1.28909	0.36635	1.01034	0.0148417	0.583493	0.855479	11279626	11462408	protein_coding	MGI:1855701
Mrnip	chr11	ENSMUSG00000020381.10	17.642	0.817989	-0.289847	0.985298	-0.0213676	0.58344	0.855479	50174444	50200115	protein_coding	MGI:1915317
Cby1	chr15	ENSMUSG00000022428.8	81.2693	1.12066	0.16435	1.02327	0.0331914	0.582929	0.855479	79659199	79667660	protein_coding	MGI:1920989
Sppl3	chr5	ENSMUSG00000029550.11	595.857	1.04954	0.069758	1.02976	0.0423141	0.583106	0.855479	115011137	115098790	protein_coding	MGI:1891433
Pomt2	chr12	ENSMUSG00000034126.5	76.326	0.87658	-0.190043	0.976817	-0.03384	0.583447	0.855479	87106861	87147968	protein_coding	MGI:2444430
Tspyl2	chrX	ENSMUSG00000041096.13	241.354	0.92896	-0.106311	0.971265	-0.0420636	0.582759	0.855479	152336852	152342425	protein_coding	MGI:106244
Pcca	chr14	ENSMUSG00000041650.15	76.7905	1.13299	0.18014	1.0214	0.0305495	0.58336	0.855479	122534324	122891100	protein_coding	MGI:97499
Tor1aip2	chr1	ENSMUSG00000050565.16	667.946	0.950149	-0.0737741	0.970217	-0.0436212	0.583529	0.855479	156035403	156068861	protein_coding	MGI:3582695
Vmac	chr17	ENSMUSG00000054723.6	131.509	1.11057	0.151298	1.02634	0.0375117	0.583008	0.855479	56713936	56718022	protein_coding	MGI:2146912
Cars2	chr8	ENSMUSG00000056228.10	123.961	0.912956	-0.131383	0.974879	-0.0367045	0.583531	0.855479	11513977	11550783	protein_coding	MGI:1919191
Commd7	chr2	ENSMUSG00000056941.17	359.821	1.05257	0.0739226	1.03058	0.0434519	0.582948	0.855479	153616933	153632781	protein_coding	MGI:1914197
H2bc21	chr3	ENSMUSG00000068854.7	111.932	0.878813	-0.186372	0.978681	-0.0310888	0.583021	0.855479	96221119	96223738	protein_coding	MGI:2448415
Gm15708	chr5	ENSMUSG00000086894.2	32.8544	1.19506	0.257085	1.01881	0.0268861	0.583412	0.855479	144277061	144280513	lncRNA	MGI:3783149
Eps8l1	chr7	ENSMUSG00000006154.13	177.077	0.737805	-0.438688	0.991128	-0.012857	0.584129	0.85553	4460674	4480487	protein_coding	MGI:1914675
Nt5c3b	chr11	ENSMUSG00000017176.17	173.389	0.926258	-0.110514	0.972317	-0.0405017	0.584652	0.85553	100422321	100441808	protein_coding	MGI:1915356
Fbxo4	chr15	ENSMUSG00000022184.8	102.452	0.89934	-0.153061	0.97503	-0.0364811	0.584085	0.85553	3965445	3979573	protein_coding	MGI:2146220
Eci1	chr17	ENSMUSG00000024132.6	130.95	0.910531	-0.135221	0.974942	-0.0366121	0.58414	0.85553	24426641	24439348	protein_coding	MGI:94871
Ik	chr18	ENSMUSG00000024474.7	1086.86	1.05105	0.0718299	1.02954	0.042001	0.583991	0.85553	36744656	36757639	protein_coding	MGI:1345142
Snrpb	chr2	ENSMUSG00000027404.15	856.638	0.951319	-0.0719989	0.971358	-0.041925	0.584272	0.85553	130171414	130179403	protein_coding	MGI:98342
Ufm1	chr3	ENSMUSG00000027746.13	302.488	1.071	0.0989559	1.02759	0.0392688	0.584653	0.85553	53853376	53863830	protein_coding	MGI:1915140
Ncor2	chr5	ENSMUSG00000029478.16	1466.98	0.945918	-0.0802134	0.971618	-0.0415385	0.584724	0.85553	125017153	125179219	protein_coding	MGI:1337080
Siglece	chr7	ENSMUSG00000030474.9	303.562	1.07727	0.107381	1.0298	0.0423578	0.584631	0.85553	43651070	43660161	protein_coding	MGI:1932475
Tecr	chr8	ENSMUSG00000031708.17	889.796	1.05872	0.0823255	1.03051	0.0433538	0.583844	0.85553	83571698	83607971	protein_coding	MGI:1915408
Smyd5	chr6	ENSMUSG00000033706.13	169.302	1.07367	0.102545	1.02877	0.0409191	0.584768	0.85553	85431989	85446435	protein_coding	MGI:108048
Utp6	chr11	ENSMUSG00000035575.11	349.423	1.06613	0.0923846	1.02982	0.0423954	0.584321	0.85553	79932321	79962390	protein_coding	MGI:2445193
Ccnb1	chr13	ENSMUSG00000041431.16	40.9524	0.873548	-0.195042	0.978752	-0.0309854	0.584793	0.85553	100778650	100786570	protein_coding	MGI:88302
Qk	chr17	ENSMUSG00000062078.15	1091.07	0.958461	-0.0612084	0.973074	-0.0393785	0.58445	0.85553	10202601	10319854	protein_coding	MGI:97837
2500004C02Rik	chr2	ENSMUSG00000073236.4	43.8411	1.14082	0.190071	1.02114	0.0301875	0.58377	0.85553	153341157	153346073	lncRNA	MGI:1919576
Gm15500	chr7	ENSMUSG00000086583.3	286.202	0.933483	-0.099304	0.972128	-0.0407822	0.584499	0.85553	114705217	114706235	transcribed_processed_pseudogene	MGI:3782947
Ighv1-5	chr12	ENSMUSG00000096499.2	20.612	0.782578	-0.353694	0.985258	-0.0214267	0.584047	0.85553	114513330	114513807	IG_V_gene	MGI:3704121
Gm49356	chr15	ENSMUSG00000115463.1	18.0727	1.28384	0.36047	1.01333	0.0191032	0.5848	0.85553	58889298	58937359	protein_coding	MGI:6121562
Nfic	chr10	ENSMUSG00000055053.18	719.88	1.0632	0.0884079	1.03016	0.0428621	0.584889	0.85556	81396186	81455635	protein_coding	MGI:109591
Desi1	chr15	ENSMUSG00000022472.16	309.396	1.06399	0.0894837	1.02958	0.0420492	0.584986	0.855602	81992523	82033862	protein_coding	MGI:106313
Arg1	chr10	ENSMUSG00000019987.9	73.871	0.679847	-0.556717	0.991068	-0.0129437	0.585235	0.855716	24915221	24927484	protein_coding	MGI:88070
Rint1	chr5	ENSMUSG00000028999.15	162.78	0.924848	-0.112711	0.971617	-0.0415406	0.58527	0.855716	23787711	23820369	protein_coding	MGI:1916233
Acsbg1	chr9	ENSMUSG00000032281.11	91.8414	1.09388	0.129448	1.02661	0.0378882	0.585162	0.855716	54604877	54661870	protein_coding	MGI:2385656
Oxnad1	chr14	ENSMUSG00000021906.14	66.0606	1.12333	0.167784	1.02331	0.0332415	0.585371	0.855722	32085374	32103202	protein_coding	MGI:1916953
Slc43a2	chr11	ENSMUSG00000038178.16	970.776	0.94665	-0.0790962	0.97111	-0.0422938	0.58548	0.855722	75531694	75577575	protein_coding	MGI:2442746
Nup62	chr7	ENSMUSG00000109511.1	416.205	0.931997	-0.101602	0.971535	-0.0416625	0.585439	0.855722	44816088	44830812	protein_coding	MGI:1351500
Efemp2	chr19	ENSMUSG00000024909.15	15.8862	1.24935	0.321178	1.01345	0.0192713	0.585654	0.855851	5473954	5482517	protein_coding	MGI:1891209
Rbl2	chr8	ENSMUSG00000031666.15	1078.85	0.947271	-0.0781505	0.971306	-0.0420016	0.585909	0.855851	91070057	91123844	protein_coding	MGI:105085
Tex2	chr11	ENSMUSG00000040548.16	261.762	0.925216	-0.112138	0.97167	-0.0414622	0.585894	0.855851	106502147	106613423	protein_coding	MGI:102465
Dcun1d4	chr5	ENSMUSG00000051674.15	90.163	0.908556	-0.138353	0.974106	-0.0378495	0.585815	0.855851	73481000	73560794	protein_coding	MGI:2140972
Nr2c2ap	chr8	ENSMUSG00000071078.6	98.1822	1.11784	0.160709	1.02444	0.0348301	0.58591	0.855851	70131333	70133749	protein_coding	MGI:1922942
Morf4l1	chr9	ENSMUSG00000062270.14	3178.61	1.04153	0.0587107	1.02957	0.0420358	0.585995	0.855874	90091665	90114774	protein_coding	MGI:1096551
Esam	chr9	ENSMUSG00000001946.14	1223.22	0.940477	-0.0885354	0.971941	-0.0410592	0.586238	0.855927	37528078	37538319	protein_coding	MGI:1916774
Stk32c	chr7	ENSMUSG00000015981.12	44.8479	0.865953	-0.20764	0.978917	-0.0307411	0.586105	0.855927	139103638	139213307	protein_coding	MGI:2385336
Inf2	chr12	ENSMUSG00000037679.9	2805.54	0.944757	-0.081984	0.971416	-0.0418385	0.586199	0.855927	112588784	112615557	protein_coding	MGI:1917685
Fbxl6	chr15	ENSMUSG00000022559.8	317.918	0.934093	-0.0983625	0.971533	-0.0416653	0.586569	0.85631	76535721	76538746	protein_coding	MGI:1354705
Wbp4	chr14	ENSMUSG00000022023.6	304.105	1.06838	0.095425	1.03011	0.042795	0.586805	0.856456	79459937	79481520	protein_coding	MGI:109568
Gapt	chr13	ENSMUSG00000046006.6	178.541	0.904736	-0.144432	0.974268	-0.0376099	0.586775	0.856456	110352616	110357199	protein_coding	MGI:3608341
Tert	chr13	ENSMUSG00000021611.9	21.5407	1.21791	0.284408	1.01428	0.0204555	0.587156	0.856569	73626911	73649843	protein_coding	MGI:1202709
Pop1	chr15	ENSMUSG00000022325.14	44.0597	0.879578	-0.185117	0.977574	-0.0327217	0.587051	0.856569	34495304	34530648	protein_coding	MGI:1914974
Exosc9	chr3	ENSMUSG00000027714.11	216.556	1.06678	0.093259	1.02941	0.0418242	0.587226	0.856569	36552606	36565727	protein_coding	MGI:1355319
Cdk19	chr10	ENSMUSG00000038481.13	901.711	0.957864	-0.0621077	0.97195	-0.041046	0.586982	0.856569	40339564	40483818	protein_coding	MGI:1925584
Syt11	chr3	ENSMUSG00000068923.14	444.472	1.06596	0.0921517	1.0299	0.0425022	0.587169	0.856569	88744700	88775164	protein_coding	MGI:1859547
Hk3	chr13	ENSMUSG00000025877.14	339.347	1.08461	0.117172	1.03098	0.0440224	0.587379	0.856631	55005985	55021385	protein_coding	MGI:2670962
Eif4e	chr3	ENSMUSG00000028156.12	399.325	0.93996	-0.089329	0.968671	-0.0459207	0.587406	0.856631	138526179	138559696	protein_coding	MGI:95305
Aco2	chr15	ENSMUSG00000022477.13	1194.64	1.03862	0.0546649	1.02789	0.0396863	0.587602	0.856816	81872309	81915133	protein_coding	MGI:87880
Tgfb1i1	chr7	ENSMUSG00000030782.16	741.768	1.06572	0.0918224	1.02821	0.0401356	0.587925	0.857088	128246812	128255699	protein_coding	MGI:102784
D2hgdh	chr1	ENSMUSG00000073609.9	148.793	1.08599	0.11901	1.02789	0.0396893	0.587873	0.857088	93824909	93852348	protein_coding	MGI:2138209
Snapc5	chr9	ENSMUSG00000032398.7	142.373	1.10256	0.140855	1.02744	0.0390576	0.588	0.857097	64179274	64183132	protein_coding	MGI:1914282
Tmem69	chr4	ENSMUSG00000055900.14	89.0549	1.10386	0.142561	1.0277	0.0394123	0.588166	0.857239	116551633	116555936	protein_coding	MGI:3045357
Trib3	chr2	ENSMUSG00000032715.9	19.1422	0.755655	-0.404201	0.989717	-0.0149123	0.588246	0.857254	152337422	152344032	protein_coding	MGI:1345675
Zmym2	chr14	ENSMUSG00000021945.9	660.991	1.05259	0.0739373	1.02944	0.0418664	0.588393	0.857368	56886653	56962701	protein_coding	MGI:1923257
Tmem30a	chr9	ENSMUSG00000032328.12	1013.21	0.961729	-0.0562973	0.973552	-0.0386703	0.588644	0.857635	79768943	79793507	protein_coding	MGI:106402
E430018J23Rik	chr7	ENSMUSG00000078580.3	35.9109	1.18577	0.245821	1.01715	0.0245264	0.588791	0.857748	127389673	127393629	protein_coding	MGI:2141981
Gtf2h5	chr17	ENSMUSG00000034345.14	181.778	1.08544	0.118277	1.02776	0.0395024	0.58897	0.857909	6079786	6086517	protein_coding	MGI:107227
Rps4x-ps	chr5	ENSMUSG00000104699.1	20.1704	1.20443	0.268345	1.01649	0.0235998	0.58948	0.858551	3875362	3876154	processed_pseudogene	MGI:3644569
Fyn	chr10	ENSMUSG00000019843.14	2250.57	1.04202	0.0593783	1.02781	0.0395786	0.589986	0.858643	39368855	39565381	protein_coding	MGI:95602
Gzf1	chr2	ENSMUSG00000027439.9	143.255	0.927539	-0.108521	0.97174	-0.0413575	0.589767	0.858643	148681023	148692949	protein_coding	MGI:1921783
Ddx20	chr3	ENSMUSG00000027905.15	129.544	1.08208	0.113808	1.02878	0.0409281	0.58972	0.858643	105678270	105687574	protein_coding	MGI:1858415
Akr7a5	chr4	ENSMUSG00000028743.7	112.689	1.08719	0.1206	1.0285	0.0405403	0.590171	0.858643	139310744	139318426	protein_coding	MGI:107796
Limk1	chr5	ENSMUSG00000029674.13	353.389	1.06887	0.0960893	1.02912	0.0414103	0.589907	0.858643	134656039	134688598	protein_coding	MGI:104572
Haus8	chr8	ENSMUSG00000035439.13	222.101	1.06651	0.0929033	1.02926	0.0416036	0.590114	0.858643	71248561	71272934	protein_coding	MGI:1923728
Fam53a	chr5	ENSMUSG00000037339.17	317.213	0.929488	-0.105492	0.972321	-0.0404954	0.589991	0.858643	33600347	33629635	protein_coding	MGI:1919225
Tapbpl	chr6	ENSMUSG00000038213.7	376.414	0.947851	-0.077268	0.971357	-0.0419258	0.590231	0.858643	125223933	125231860	protein_coding	MGI:2384853
Zswim3	chr2	ENSMUSG00000045822.4	47.6813	0.864667	-0.209783	0.979808	-0.0294288	0.590208	0.858643	164805098	164822130	protein_coding	MGI:1914788
Rps3a3	chr13	ENSMUSG00000059751.7	32.0087	1.14488	0.195199	1.02182	0.0311346	0.589866	0.858643	108670603	108671397	processed_pseudogene	MGI:3643406
Gm9762	chr3	ENSMUSG00000037096.6	14.1449	1.24663	0.318039	1.01383	0.0198219	0.590376	0.858753	78966356	78966799	processed_pseudogene	MGI:3704220
Bud23	chr5	ENSMUSG00000005378.17	201.775	1.07135	0.0994294	1.02742	0.0390235	0.591198	0.859048	135052957	135064959	protein_coding	MGI:1913388
Cog1	chr11	ENSMUSG00000018661.17	385.109	0.947172	-0.0783024	0.971481	-0.0417417	0.590807	0.859048	113649169	113667054	protein_coding	MGI:1333873
Stk17b	chr1	ENSMUSG00000026094.14	4095.56	0.946424	-0.0794422	0.970844	-0.0426885	0.590994	0.859048	53755506	53785224	protein_coding	MGI:2138162
Lcn4	chr2	ENSMUSG00000026919.1	24.1134	0.815889	-0.293556	0.986323	-0.0198672	0.591088	0.859048	26667674	26671282	protein_coding	MGI:102668
Plaa	chr4	ENSMUSG00000028577.13	483.056	1.05924	0.0830265	1.02864	0.0407313	0.591196	0.859048	94567514	94603244	protein_coding	MGI:104810
Rsrc2	chr5	ENSMUSG00000029422.15	691.916	0.953072	-0.0693432	0.971355	-0.0419299	0.590838	0.859048	123728426	123749414	protein_coding	MGI:1913489
Klrb1f	chr6	ENSMUSG00000030154.10	88.0228	0.892589	-0.163932	0.976941	-0.0336568	0.591025	0.859048	129045901	129057464	protein_coding	MGI:2442965
Pld4	chr12	ENSMUSG00000052160.7	1715.96	0.940189	-0.088977	0.97008	-0.0438237	0.590823	0.859048	112760655	112768990	protein_coding	MGI:2144765
4732465J04Rik	chr10	ENSMUSG00000101517.6	15.3	0.765933	-0.38471	0.988933	-0.0160558	0.590888	0.859048	95746077	95797236	lncRNA	MGI:3041208
Ly9	chr1	ENSMUSG00000004707.14	1072.04	1.03691	0.0522841	1.02639	0.0375815	0.591484	0.859282	171588624	171607410	protein_coding	MGI:96885
Dym	chr18	ENSMUSG00000035765.10	518.205	1.06382	0.0892571	1.0287	0.0408243	0.591497	0.859282	75018781	75286964	protein_coding	MGI:1918480
Wdr18	chr10	ENSMUSG00000035754.8	232.563	1.06977	0.0972965	1.02943	0.0418397	0.591969	0.859868	79960152	79970203	protein_coding	MGI:2158400
Pdlim7	chr13	ENSMUSG00000021493.15	1834.03	1.06	0.0840625	1.02864	0.0407383	0.593221	0.860296	55495795	55513676	protein_coding	MGI:1914649
Lsg1	chr16	ENSMUSG00000022538.20	297.591	1.06203	0.0868241	1.02852	0.0405696	0.59301	0.860296	30560494	30587592	protein_coding	MGI:107236
Golga1	chr2	ENSMUSG00000026754.16	194.352	0.919725	-0.120726	0.972263	-0.0405812	0.592745	0.860296	39016155	39065541	protein_coding	MGI:1924149
Hddc3	chr7	ENSMUSG00000030532.6	23.2273	0.793624	-0.333472	0.986477	-0.019643	0.593275	0.860296	80343104	80350547	protein_coding	MGI:1915945
Dpp4	chr2	ENSMUSG00000035000.8	693.414	0.953632	-0.0684953	0.972015	-0.0409492	0.593072	0.860296	62330073	62412231	protein_coding	MGI:94919
Itpkb	chr1	ENSMUSG00000038855.10	2522.37	0.962251	-0.0555144	0.974034	-0.0379562	0.592904	0.860296	180330485	180424802	protein_coding	MGI:109235
Neurl2	chr2	ENSMUSG00000039873.4	23.5162	0.823196	-0.280692	0.984474	-0.0225757	0.592927	0.860296	164830732	164833456	protein_coding	MGI:3043305
Zfp609	chr9	ENSMUSG00000040524.9	214.105	1.07928	0.110073	1.02913	0.0414223	0.593298	0.860296	65692391	65827564	protein_coding	MGI:2674092
Tbc1d12	chr19	ENSMUSG00000048720.8	38.1154	0.838774	-0.253647	0.983547	-0.0239346	0.593175	0.860296	38836579	38919923	protein_coding	MGI:2384803
Bdp1	chr13	ENSMUSG00000049658.13	453.717	1.07044	0.0982055	1.02874	0.0408767	0.592853	0.860296	100017994	100104070	protein_coding	MGI:1347077
Flot2	chr11	ENSMUSG00000061981.14	290.19	1.06632	0.0926471	1.0296	0.042078	0.592659	0.860296	78037931	78060434	protein_coding	MGI:103309
Impdh2	chr9	ENSMUSG00000062867.13	609.138	0.956664	-0.0639162	0.972608	-0.0400694	0.592622	0.860296	108560286	108565584	protein_coding	MGI:109367
Snord104	chr11	ENSMUSG00000065126.1	36.1736	1.17268	0.229808	1.01774	0.0253686	0.592619	0.860296	106500993	106501062	snoRNA	MGI:3819515
Ppp1r12b	chr1	ENSMUSG00000073557.12	153.584	1.08089	0.112216	1.02909	0.0413704	0.593074	0.860296	134754658	134955942	protein_coding	MGI:1916417
Gm15922	chr7	ENSMUSG00000081665.2	33.2612	0.874622	-0.193269	0.980075	-0.0290366	0.593001	0.860296	3731630	3739889	polymorphic_pseudogene	MGI:3802148
Fam3a	chrX	ENSMUSG00000031399.15	197.274	0.938301	-0.0918779	0.972377	-0.0404121	0.593401	0.860346	74384719	74393272	protein_coding	MGI:1913544
Vps29	chr5	ENSMUSG00000029462.18	245.484	0.939535	-0.0899812	0.96826	-0.0465339	0.593809	0.860763	122354369	122364984	protein_coding	MGI:1928344
Fem1c	chr18	ENSMUSG00000033319.5	460.621	0.942299	-0.0857437	0.971522	-0.0416809	0.593889	0.860763	46501746	46525971	protein_coding	MGI:2444737
Wtap	chr17	ENSMUSG00000060475.13	603.903	0.954261	-0.0675435	0.972153	-0.0407447	0.593896	0.860763	12966796	12994169	protein_coding	MGI:1926395
Ndufc2	chr7	ENSMUSG00000030647.8	157.079	0.913527	-0.130481	0.974821	-0.0367902	0.594024	0.860784	97400003	97407802	protein_coding	MGI:1344370
Lmbrd2	chr15	ENSMUSG00000039704.7	165.904	0.922118	-0.116976	0.974441	-0.0373531	0.594048	0.860784	9140550	9202483	protein_coding	MGI:2444173
Klra3	chr6	ENSMUSG00000067591.12	70.2518	0.884459	-0.177132	0.981229	-0.0273377	0.594167	0.860856	130323289	130337574	protein_coding	MGI:101905
Hcst	chr7	ENSMUSG00000064109.8	270.619	1.06859	0.0957115	1.02859	0.0406678	0.594306	0.860957	30417712	30419854	protein_coding	MGI:1344360
Ralgapa1	chr12	ENSMUSG00000021027.17	479.42	0.953527	-0.0686542	0.972927	-0.0395968	0.594662	0.861373	55602896	55821167	protein_coding	MGI:1931050
Olfm1	chr2	ENSMUSG00000026833.18	100.702	0.884841	-0.17651	0.977315	-0.0331049	0.594885	0.861447	28192992	28230736	protein_coding	MGI:1860437
Mtfr1	chr3	ENSMUSG00000027601.13	512.481	1.09358	0.129057	1.02807	0.0399438	0.59484	0.861447	19187327	19220817	protein_coding	MGI:1914722
Tspan9	chr6	ENSMUSG00000030352.15	2332.04	1.05781	0.0810789	1.03033	0.043102	0.594921	0.861447	127961396	128143594	protein_coding	MGI:1924558
Rpl10a-ps1	chr1	ENSMUSG00000084416.3	118.185	0.919952	-0.12037	0.973819	-0.0382747	0.595027	0.861501	64993951	64994604	processed_pseudogene	MGI:3705885
A930005H10Rik	chr3	ENSMUSG00000054426.11	208.608	0.932914	-0.100184	0.972292	-0.040538	0.595195	0.861644	115881581	115888130	lncRNA	MGI:1915411
Ogfod2	chr5	ENSMUSG00000023707.13	116.306	1.09184	0.126764	1.02547	0.0362862	0.595634	0.861876	124112297	124115483	protein_coding	MGI:1913877
Abcf2	chr5	ENSMUSG00000028953.10	407.035	0.940099	-0.0891152	0.97213	-0.0407786	0.595535	0.861876	24565345	24577467	protein_coding	MGI:1351657
Taf4	chr2	ENSMUSG00000039117.16	419.943	0.944063	-0.0830451	0.972052	-0.0408946	0.595625	0.861876	179912152	179976646	protein_coding	MGI:2152346
Ccdc157	chr11	ENSMUSG00000051427.14	60.93	0.888875	-0.169947	0.978311	-0.0316346	0.595508	0.861876	4141123	4160293	protein_coding	MGI:3041210
Ly6a2	chr15	ENSMUSG00000102051.1	124.914	1.12356	0.168083	1.02442	0.0348054	0.5957	0.861876	75131377	75135128	transcribed_unprocessed_pseudogene	MGI:3612406
Atl3	chr19	ENSMUSG00000024759.14	728.649	1.05247	0.0737801	1.02901	0.0412503	0.595785	0.861899	7494040	7539674	protein_coding	MGI:1924270
Chmp1a	chr8	ENSMUSG00000000743.9	1247.48	1.04679	0.0659731	1.02803	0.0398867	0.596126	0.86218	123204264	123212763	protein_coding	MGI:1920159
Ttll5	chr12	ENSMUSG00000012609.19	111.47	0.921283	-0.118283	0.973756	-0.0383677	0.597087	0.86218	85824659	86061893	protein_coding	MGI:2443657
Tada2a	chr11	ENSMUSG00000018651.14	28.2092	0.828188	-0.271969	0.984876	-0.0219866	0.59633	0.86218	84078920	84129600	protein_coding	MGI:2144471
Sf3a2	chr10	ENSMUSG00000020211.15	682.324	0.95378	-0.0682718	0.972523	-0.0401952	0.596936	0.86218	80798198	80804924	protein_coding	MGI:104912
Atf3	chr1	ENSMUSG00000026628.13	95.3632	0.77792	-0.362306	0.985355	-0.0212846	0.597299	0.86218	191170296	191218039	protein_coding	MGI:109384
Bag3	chr7	ENSMUSG00000030847.8	263.931	1.06174	0.0864366	1.03035	0.0431333	0.597227	0.86218	128523616	128546981	protein_coding	MGI:1352493
Txnl4b	chr8	ENSMUSG00000031723.8	89.9666	0.916374	-0.125992	0.974011	-0.0379899	0.596731	0.86218	109565892	109574051	protein_coding	MGI:2443724
Ano8	chr8	ENSMUSG00000034863.9	89.7943	0.914318	-0.129233	0.975584	-0.0356613	0.596473	0.86218	71476019	71485963	protein_coding	MGI:2687327
Lrrn3	chr12	ENSMUSG00000036295.5	2010.4	0.948075	-0.0769268	0.97002	-0.043913	0.597355	0.86218	41451668	41486431	protein_coding	MGI:106036
Synpo	chr18	ENSMUSG00000043079.17	16.2112	1.26175	0.335429	1.01022	0.0146654	0.597198	0.86218	60593973	60660142	protein_coding	MGI:1099446
2310061I04Rik	chr17	ENSMUSG00000050705.15	165.761	1.07196	0.100256	1.02903	0.0412887	0.59641	0.86218	35892677	35897431	protein_coding	MGI:1916912
Dock8	chr19	ENSMUSG00000052085.7	2892.39	0.959779	-0.0592251	0.973839	-0.0382454	0.596491	0.86218	24999534	25202432	protein_coding	MGI:1921396
Ankrd44	chr1	ENSMUSG00000052331.14	2163.95	0.958529	-0.0611056	0.973081	-0.0393678	0.597333	0.86218	54645340	54926387	protein_coding	MGI:3045243
Ubxn7	chr16	ENSMUSG00000053774.9	769.296	0.958609	-0.0609854	0.97313	-0.0392949	0.597322	0.86218	32332257	32393747	protein_coding	MGI:2146388
Afp	chr5	ENSMUSG00000054932.6	34.7099	1.18761	0.248062	1.01717	0.0245608	0.596765	0.86218	90490737	90508907	protein_coding	MGI:87951
Snrpa	chr7	ENSMUSG00000061479.15	263.394	1.06427	0.0898625	1.02823	0.0401578	0.597362	0.86218	27187005	27196271	protein_coding	MGI:1855690
Atxn1l	chr8	ENSMUSG00000069895.4	387.237	1.06011	0.0842086	1.02917	0.0414751	0.596216	0.86218	109726451	109737739	protein_coding	MGI:3694797
Zfp783	chr6	ENSMUSG00000072653.14	41.5906	1.18107	0.240091	1.01972	0.0281763	0.59728	0.86218	47943171	47955913	transcribed_unprocessed_pseudogene	MGI:3040704
Samd4b	chr7	ENSMUSG00000109336.1	452.223	0.946301	-0.0796292	0.968972	-0.0454738	0.596149	0.86218	28399522	28598144	protein_coding	MGI:2448542
Gm19605	chr12	ENSMUSG00000113585.1	32.0005	0.870391	-0.200264	0.979578	-0.0297671	0.59673	0.86218	110474511	110486208	lncRNA	MGI:5011790
Ncf4	chr15	ENSMUSG00000071715.12	981.042	0.946731	-0.0789732	0.970793	-0.0427639	0.59746	0.862222	78244801	78262580	protein_coding	MGI:109186
Tfap4	chr16	ENSMUSG00000005718.8	105.142	1.10945	0.149842	1.02354	0.0335644	0.59783	0.862504	4544661	4559854	protein_coding	MGI:103239
Sla2	chr2	ENSMUSG00000027636.11	184.971	1.09118	0.125889	1.02721	0.0387277	0.597863	0.862504	156872457	156887192	protein_coding	MGI:1925049
Ipp	chr4	ENSMUSG00000028696.12	55.9207	0.8911	-0.166341	0.97921	-0.03031	0.597827	0.862504	116507549	116538243	protein_coding	MGI:96581
Tra2a	chr6	ENSMUSG00000029817.11	371.577	1.07229	0.100689	1.02824	0.0401702	0.598045	0.862557	49243924	49264033	protein_coding	MGI:1933972
Gstt2	chr10	ENSMUSG00000033318.7	87.7665	1.11327	0.154798	1.02251	0.0321169	0.598126	0.862557	75831114	75837424	protein_coding	MGI:106188
Dennd1a	chr2	ENSMUSG00000035392.17	280.968	0.918869	-0.122069	0.972195	-0.0406831	0.598053	0.862557	37798991	38287390	protein_coding	MGI:2442794
Foxq1	chr13	ENSMUSG00000038415.10	16.8286	1.28622	0.363142	1.01159	0.0166299	0.598176	0.862557	31556134	31560976	protein_coding	MGI:1298228
Dgcr6	chr16	ENSMUSG00000003531.15	33.1323	1.1775	0.235723	1.01829	0.0261514	0.598621	0.862663	18052860	18071632	protein_coding	MGI:1202877
Prkaca	chr8	ENSMUSG00000005469.10	823.559	1.05018	0.0706309	1.02813	0.0400252	0.598664	0.862663	83972993	83996443	protein_coding	MGI:97592
Snai3	chr8	ENSMUSG00000006587.6	22.9902	1.31064	0.390274	1.01269	0.0181915	0.598617	0.862663	122454208	122460733	protein_coding	MGI:1353563
Ltk	chr2	ENSMUSG00000027297.14	22.9853	1.18709	0.247425	1.01715	0.0245321	0.598631	0.862663	119751320	119760431	protein_coding	MGI:96840
Trmt61a	chr12	ENSMUSG00000060950.12	55.5854	0.873181	-0.195647	0.982502	-0.0254684	0.598583	0.862663	111678105	111683902	protein_coding	MGI:2443487
Gm8995	chr7	ENSMUSG00000063286.7	4803.33	0.967346	-0.0478958	0.976127	-0.0348595	0.598635	0.862663	106504239	106511671	transcribed_unprocessed_pseudogene	MGI:3644223
Napsa	chr7	ENSMUSG00000002204.9	1628.17	1.03695	0.0523428	1.02601	0.0370421	0.599652	0.862976	44572380	44586862	protein_coding	MGI:109365
H2bc4	chr13	ENSMUSG00000018102.5	5095.15	1.06304	0.0881984	1.02831	0.0402702	0.599485	0.862976	23684199	23692908	protein_coding	MGI:1915274
Pcmt1	chr10	ENSMUSG00000019795.17	2946.01	1.04093	0.0578678	1.02702	0.0384623	0.599781	0.862976	7629373	7681136	protein_coding	MGI:97502
Adi1	chr12	ENSMUSG00000020629.12	179.474	0.915439	-0.127464	0.975903	-0.0351909	0.599251	0.862976	28675231	28682175	protein_coding	MGI:2144929
Rad17	chr13	ENSMUSG00000021635.14	218.615	0.932335	-0.101079	0.972364	-0.0404313	0.599316	0.862976	100617164	100651051	protein_coding	MGI:1333807
Atrn	chr2	ENSMUSG00000027312.14	280.255	0.935249	-0.096578	0.971656	-0.041483	0.599646	0.862976	130906495	131030333	protein_coding	MGI:1341628
Maz	chr7	ENSMUSG00000030678.7	1460.84	0.958297	-0.0614553	0.975738	-0.0354342	0.599058	0.862976	127022130	127027037	protein_coding	MGI:1338823
Tanc1	chr2	ENSMUSG00000035168.16	173.71	0.918403	-0.122801	0.975453	-0.0358557	0.599583	0.862976	59612042	59846149	protein_coding	MGI:1914110
Slc2a6	chr2	ENSMUSG00000036067.12	375.599	1.08979	0.124044	1.02776	0.0395008	0.599534	0.862976	27021363	27027998	protein_coding	MGI:2443286
Apobr	chr7	ENSMUSG00000042759.12	597.819	1.07418	0.103234	1.02862	0.0407115	0.599751	0.862976	126584942	126589112	protein_coding	MGI:2176230
Rufy4	chr1	ENSMUSG00000061815.11	39.1417	1.15114	0.203064	1.02039	0.0291237	0.599059	0.862976	74125541	74148223	protein_coding	MGI:3588214
Mir22hg	chr11	ENSMUSG00000085148.1	67.3894	0.88838	-0.170752	0.977812	-0.0323712	0.599434	0.862976	75461539	75466676	lncRNA	MGI:1914348
Gm44710	chr7	ENSMUSG00000109455.1	40.9473	0.846065	-0.24116	0.984231	-0.0229318	0.599515	0.862976	28378980	28392514	lncRNA	MGI:5753286
Ranbp6	chr19	ENSMUSG00000074909.5	260.119	1.0669	0.093419	1.02908	0.0413568	0.599878	0.863016	29808400	29812974	protein_coding	MGI:2683212
Rmnd5b	chr11	ENSMUSG00000001054.9	311.101	0.931413	-0.102507	0.972886	-0.039658	0.600172	0.863117	51623671	51635896	protein_coding	MGI:1913339
Cad	chr5	ENSMUSG00000013629.16	493.647	0.950909	-0.0726209	0.972555	-0.0401476	0.600036	0.863117	31054780	31078479	protein_coding	MGI:1916969
Cd48	chr1	ENSMUSG00000015355.13	793.761	1.0541	0.0760156	1.02823	0.0401613	0.600347	0.863117	171682009	171705258	protein_coding	MGI:88339
Serac1	chr17	ENSMUSG00000015659.12	29.573	0.861246	-0.215502	0.981924	-0.026317	0.60021	0.863117	6042196	6079741	protein_coding	MGI:2447813
Pebp1	chr5	ENSMUSG00000032959.12	407.219	1.04846	0.0682704	1.02839	0.0403919	0.600308	0.863117	117282654	117287625	protein_coding	MGI:1344408
Brox	chr1	ENSMUSG00000046836.13	560.96	1.04701	0.0662729	1.02712	0.0386111	0.600363	0.863117	183276352	183297269	protein_coding	MGI:1918928
Man2b1	chr8	ENSMUSG00000005142.10	2986	1.05546	0.0778696	1.03186	0.0452478	0.600645	0.863125	85083270	85098282	protein_coding	MGI:107286
Anapc16	chr10	ENSMUSG00000020107.10	406.858	1.06927	0.0966302	1.02847	0.0404934	0.600592	0.863125	59987409	60003135	protein_coding	MGI:1289325
Gm527	chr12	ENSMUSG00000047227.5	16.8639	0.810934	-0.302343	0.985144	-0.0215935	0.600463	0.863125	64917906	64924592	protein_coding	MGI:2685373
Acvr2a	chr2	ENSMUSG00000052155.5	48.9803	0.884041	-0.177815	0.978455	-0.0314224	0.600515	0.863125	48814109	48903269	protein_coding	MGI:102806
Ampd3	chr7	ENSMUSG00000005686.17	358.736	1.06706	0.093638	1.02867	0.0407783	0.601235	0.863733	110768206	110812405	protein_coding	MGI:1096344
Cln8	chr8	ENSMUSG00000026317.7	441.168	1.10357	0.142179	1.02717	0.0386701	0.60127	0.863733	14881335	14901720	protein_coding	MGI:1349447
Nudt18	chr14	ENSMUSG00000045211.5	146.647	1.10225	0.140455	1.02409	0.0343425	0.601276	0.863733	70577637	70582688	protein_coding	MGI:2385853
Crlf2	chr5	ENSMUSG00000033467.12	508.44	0.949322	-0.0750305	0.977631	-0.0326382	0.601462	0.863854	109554709	109558993	protein_coding	MGI:1889506
Phf13	chr4	ENSMUSG00000047777.9	116.936	1.09552	0.131618	1.02595	0.0369593	0.601499	0.863854	151989633	151996258	protein_coding	MGI:2446217
8430429K09Rik	chr11	ENSMUSG00000034587.8	19.4833	0.786045	-0.347316	0.988096	-0.0172768	0.601593	0.863889	3452365	3479831	lncRNA	MGI:1918773
Rasgrf2	chr13	ENSMUSG00000021708.17	73.2775	1.12589	0.171064	1.02269	0.0323712	0.601845	0.864036	91880400	92131656	protein_coding	MGI:109137
Tesk2	chr4	ENSMUSG00000033985.17	63.4836	0.902894	-0.147371	0.977316	-0.0331031	0.60179	0.864036	116720948	116805956	protein_coding	MGI:2385204
Rps15a-ps3	chr4	ENSMUSG00000084314.1	45.0376	0.864628	-0.209848	0.981591	-0.0268065	0.601902	0.864036	150847113	150847507	processed_pseudogene	MGI:3650886
Clcn4	chr7	ENSMUSG00000000605.9	514.47	0.950527	-0.0732005	0.97158	-0.0415955	0.602118	0.864128	7282309	7300851	protein_coding	MGI:104571
Cldn10	chr14	ENSMUSG00000022132.15	15.7688	1.28864	0.36585	1.013	0.0186401	0.602155	0.864128	118787908	118875489	protein_coding	MGI:1913101
Tpt1-ps5	chr9	ENSMUSG00000059252.5	17.8527	0.82965	-0.269425	0.984564	-0.0224429	0.602175	0.864128	37696515	37697030	processed_pseudogene	MGI:2664999
1700008J07Rik	chr7	ENSMUSG00000101225.1	25.8457	1.19574	0.257905	1.01819	0.0260063	0.602326	0.864247	127510438	127512869	lncRNA	MGI:1916610
Pirb	chr7	ENSMUSG00000058818.13	1420.86	0.933002	-0.100048	0.971677	-0.0414508	0.602418	0.864278	3711409	3720391	protein_coding	MGI:894311
Nr1d1	chr11	ENSMUSG00000020889.11	32.7088	0.819603	-0.287003	0.987443	-0.0182307	0.602616	0.864346	98767932	98775333	protein_coding	MGI:2444210
Slc23a2	chr2	ENSMUSG00000027340.15	264.416	0.941326	-0.0872341	0.972831	-0.039739	0.602772	0.864346	132052496	132145108	protein_coding	MGI:1859682
Spryd3	chr15	ENSMUSG00000036966.15	277.499	0.937952	-0.0924134	0.973224	-0.0391568	0.602797	0.864346	102116528	102136234	protein_coding	MGI:2446175
Ift172	chr5	ENSMUSG00000038564.11	162.484	1.11318	0.154681	1.02233	0.0318556	0.602812	0.864346	31253277	31291116	protein_coding	MGI:2682064
Nrarp	chr2	ENSMUSG00000078202.3	132.187	0.893485	-0.162485	0.980366	-0.0286073	0.602669	0.864346	25180758	25183339	protein_coding	MGI:1914372
Klf3	chr5	ENSMUSG00000029178.14	4092.82	1.04771	0.0672336	1.02752	0.03917	0.602891	0.864361	64803388	64832901	protein_coding	MGI:1342773
Slc2a4rg-ps	chr2	ENSMUSG00000085028.2	279.985	1.06329	0.0885304	1.02884	0.0410183	0.603128	0.864502	181384250	181387586	transcribed_unitary_pseudogene	MGI:3651388
5430437J10Rik	chr15	ENSMUSG00000110018.2	22.3305	0.828108	-0.272109	0.985625	-0.0208899	0.603093	0.864502	5496266	5594984	transcribed_processed_pseudogene	MGI:1918682
Eral1	chr11	ENSMUSG00000020832.14	141.481	0.924239	-0.113663	0.97465	-0.0370446	0.603311	0.864542	78073376	78080383	protein_coding	MGI:1889295
Pdhb	chr14	ENSMUSG00000021748.9	362.781	0.950006	-0.073991	0.972844	-0.0397196	0.603364	0.864542	8165996	8173025	protein_coding	MGI:1915513
Ces1c	chr8	ENSMUSG00000057400.14	133.657	1.2969	0.375065	1.01189	0.0170468	0.603243	0.864542	93099015	93131283	protein_coding	MGI:95420
Ogg1	chr6	ENSMUSG00000030271.14	77.2891	0.876847	-0.189603	0.982042	-0.0261435	0.603827	0.864686	113326972	113335068	protein_coding	MGI:1097693
Bsn	chr9	ENSMUSG00000032589.14	18.1874	1.23772	0.307687	1.01456	0.0208567	0.603834	0.864686	108096022	108190384	protein_coding	MGI:1277955
Slc35a4	chr18	ENSMUSG00000033272.12	556.449	0.952116	-0.0707907	0.973038	-0.0394317	0.603666	0.864686	36679215	36683861	protein_coding	MGI:1915093
Polr2g	chr19	ENSMUSG00000071662.4	270.372	1.06252	0.0874924	1.02785	0.0396251	0.603888	0.864686	8793127	8798577	protein_coding	MGI:1914960
Gm16238	chr3	ENSMUSG00000089988.2	15.4357	0.810807	-0.302569	0.986392	-0.0197664	0.603775	0.864686	127691935	127692520	processed_pseudogene	MGI:3802104
Rnasek	chr11	ENSMUSG00000093989.1	93.2282	0.892588	-0.163934	0.979284	-0.030201	0.60395	0.864686	70238124	70239842	protein_coding	MGI:106369
Mfsd4b4	chr10	ENSMUSG00000096687.8	29.5286	1.19299	0.254583	1.01378	0.0197514	0.603881	0.864686	39890013	39899238	protein_coding	MGI:3035041
Cfl2	chr12	ENSMUSG00000062929.8	171.17	1.07413	0.103175	1.02739	0.0389836	0.60449	0.86536	54858809	54862877	protein_coding	MGI:101763
Pcm1	chr8	ENSMUSG00000031592.10	500.642	0.94544	-0.0809415	0.973057	-0.0394033	0.604608	0.865376	41239752	41332344	protein_coding	MGI:1277958
Gm16580	chr17	ENSMUSG00000089764.2	493.282	1.08491	0.117574	1.02723	0.0387634	0.604639	0.865376	26269337	26270384	processed_pseudogene	MGI:4415000
Clec4n	chr6	ENSMUSG00000023349.14	31.1484	0.856998	-0.222636	0.981455	-0.0270059	0.605156	0.865917	123229843	123247021	protein_coding	MGI:1861231
Ppp4r1l-ps	chr2	ENSMUSG00000055897.13	165.961	1.09727	0.133913	1.02529	0.0360262	0.605091	0.865917	173579320	173659640	transcribed_unprocessed_pseudogene	MGI:1924560
Tom1	chr8	ENSMUSG00000042870.15	233.281	1.06107	0.085522	1.02746	0.0390881	0.605264	0.865972	75033705	75070121	protein_coding	MGI:1338026
Gm50010	chr17	ENSMUSG00000117499.1	52.7512	1.1124	0.153678	1.02409	0.0343388	0.605814	0.866659	94814741	94816063	TEC	MGI:6275297
Dctn2	chr10	ENSMUSG00000025410.10	1441.69	1.04516	0.0637297	1.02729	0.0388403	0.606327	0.867008	127266368	127281950	protein_coding	MGI:107733
Kif23	chr9	ENSMUSG00000032254.10	157.337	1.09577	0.131943	1.02647	0.0376891	0.606231	0.867008	61915905	61946774	protein_coding	MGI:1919069
Spen	chr4	ENSMUSG00000040761.16	1054.55	0.949675	-0.0744943	0.97278	-0.0398149	0.606167	0.867008	141467890	141538597	protein_coding	MGI:1891706
1810062O18Rik	chr14	ENSMUSG00000084925.8	14.2856	0.791824	-0.336749	0.98656	-0.0195218	0.606336	0.867008	20546079	20570687	lncRNA	MGI:1922852
Chd7	chr4	ENSMUSG00000041235.12	893.415	0.951538	-0.0716664	0.973225	-0.0391551	0.606509	0.867156	8690406	8867659	protein_coding	MGI:2444748
Alkbh2	chr5	ENSMUSG00000044339.12	30.4206	0.860392	-0.216934	0.982812	-0.0250132	0.606684	0.867308	114123926	114128218	protein_coding	MGI:2141032
Igkv16-104	chr6	ENSMUSG00000076522.2	77.1375	0.9177	-0.123905	0.975068	-0.0364255	0.606782	0.867348	68425575	68426072	IG_V_gene	MGI:2685913
Atg5	chr10	ENSMUSG00000038160.7	235.154	0.934871	-0.0971611	0.972597	-0.0400862	0.607033	0.867608	44268358	44364291	protein_coding	MGI:1277186
Knl1	chr2	ENSMUSG00000027326.13	53.6236	1.16894	0.225201	1.01723	0.0246514	0.607347	0.867758	119047119	119105501	protein_coding	MGI:1923714
Cenpj	chr14	ENSMUSG00000064128.8	109.456	0.898298	-0.154734	0.977285	-0.0331488	0.607341	0.867758	56526761	56575425	protein_coding	MGI:2684927
Htra2	chr6	ENSMUSG00000068329.12	328.128	0.941696	-0.0866666	0.972236	-0.0406218	0.607308	0.867758	83051266	83055273	protein_coding	MGI:1928676
Tdrd3	chr14	ENSMUSG00000022019.16	88.3605	1.12544	0.170487	1.02063	0.0294634	0.607528	0.867802	87416639	87545504	protein_coding	MGI:2444023
Cd2bp2	chr7	ENSMUSG00000042502.10	565.74	0.954727	-0.06684	0.973223	-0.0391573	0.607586	0.867802	127191660	127196050	protein_coding	MGI:1917483
Rnf213	chr11	ENSMUSG00000070327.14	2610.93	0.956501	-0.0641616	0.973151	-0.0392642	0.607466	0.867802	119393100	119487418	protein_coding	MGI:1289196
Rpl30	chr15	ENSMUSG00000058600.13	3913.8	1.04008	0.0566926	1.02635	0.0375263	0.607762	0.867953	34440505	34443640	protein_coding	MGI:98037
Slc25a11	chr11	ENSMUSG00000014606.14	528.333	0.948599	-0.0761303	0.974397	-0.0374184	0.608313	0.868527	70644196	70647479	protein_coding	MGI:1915113
Bap1	chr14	ENSMUSG00000021901.10	539.34	0.958415	-0.061277	0.973844	-0.0382369	0.608245	0.868527	31251450	31259944	protein_coding	MGI:1206586
Apool	chrX	ENSMUSG00000025525.12	53.3013	1.12031	0.163904	1.02092	0.0298669	0.608428	0.868527	112311334	112372755	protein_coding	MGI:1915367
3830408C21Rik	chr13	ENSMUSG00000071181.2	37.6173	1.13722	0.185511	1.02003	0.0286082	0.608442	0.868527	107022553	107055497	lncRNA	MGI:1917940
Abca9	chr11	ENSMUSG00000041797.7	219.727	1.12594	0.171128	1.02358	0.0336291	0.608583	0.868529	110100749	110168196	protein_coding	MGI:2386796
Arhgef37	chr18	ENSMUSG00000045094.8	238.16	0.842035	-0.248048	0.982891	-0.0248973	0.608513	0.868529	61491657	61536594	protein_coding	MGI:3045339
Prorsd1	chr11	ENSMUSG00000032673.5	87.7786	1.10179	0.139845	1.02433	0.0346736	0.608972	0.868862	29511757	29515033	protein_coding	MGI:1915189
Iqce	chr5	ENSMUSG00000036555.14	199.952	0.936692	-0.0943534	0.97342	-0.0388664	0.609121	0.868862	140661827	140702378	protein_coding	MGI:1921489
Nop53	chr7	ENSMUSG00000041560.12	2645.93	0.962758	-0.0547546	0.974719	-0.0369418	0.609047	0.868862	15936183	15946074	protein_coding	MGI:2154441
Plaur	chr7	ENSMUSG00000046223.10	440.81	0.91401	-0.129718	0.973643	-0.0385357	0.60908	0.868862	24462484	24475968	protein_coding	MGI:97612
4930481A15Rik	chr19	ENSMUSG00000086938.9	104.472	1.15207	0.20423	1.01778	0.0254243	0.609164	0.868862	5406740	5422847	lncRNA	MGI:1922181
Dennd2c	chr3	ENSMUSG00000007379.15	206.289	0.936402	-0.0947994	0.973652	-0.0385214	0.609249	0.868884	103102604	103169769	protein_coding	MGI:3036254
Nup85	chr11	ENSMUSG00000020739.11	194.848	0.930668	-0.103662	0.975802	-0.0353392	0.609673	0.869283	115564434	115583985	protein_coding	MGI:3046173
Ccdc25	chr14	ENSMUSG00000022035.6	160.646	0.919347	-0.121318	0.974351	-0.0374868	0.60988	0.869283	65837302	65866607	protein_coding	MGI:1914429
Ccpg1	chr9	ENSMUSG00000034563.16	208.226	1.08046	0.111649	1.02673	0.038056	0.609947	0.869283	72985429	73016340	protein_coding	MGI:1196419
Eea1	chr10	ENSMUSG00000036499.9	252.968	0.942915	-0.0847998	0.973664	-0.0385045	0.609826	0.869283	95940650	96045518	protein_coding	MGI:2442192
A530021J07Rik	chr7	ENSMUSG00000053528.6	18.5048	1.23526	0.304819	1.01345	0.0192759	0.609803	0.869283	83061783	83179429	lncRNA	MGI:3687211
5430430B14Rik	chr8	ENSMUSG00000109953.1	16.0094	0.799108	-0.323538	0.987753	-0.0177778	0.609795	0.869283	27279441	27281070	TEC	MGI:1918674
Pbx2	chr17	ENSMUSG00000034673.14	726.609	0.95564	-0.0654603	0.973414	-0.0388744	0.610025	0.869294	34591266	34597400	protein_coding	MGI:1341793
Frg2f1	chr4	ENSMUSG00000087385.8	16.6282	0.816774	-0.291992	0.985631	-0.0208808	0.61024	0.869502	119530308	119539529	protein_coding	MGI:3035485
Cggbp1	chr16	ENSMUSG00000054604.7	1106.22	0.954817	-0.0667035	0.973292	-0.0390557	0.61032	0.869516	64851996	64859507	protein_coding	MGI:2146370
Sergef	chr7	ENSMUSG00000030839.12	46.9579	0.891347	-0.16594	0.97862	-0.0311789	0.610579	0.869785	46443154	46639807	protein_coding	MGI:1351630
Mcts1	chrX	ENSMUSG00000000355.13	124.002	1.08478	0.117407	1.02534	0.0360989	0.611085	0.869858	38600578	38613426	protein_coding	MGI:1916245
Gbe1	chr16	ENSMUSG00000022707.16	204.955	1.0773	0.107418	1.02653	0.0377693	0.610964	0.869858	70313949	70569716	protein_coding	MGI:1921435
Clcn2	chr16	ENSMUSG00000022843.17	15.143	0.819085	-0.287915	0.984576	-0.022425	0.611118	0.869858	20702964	20717746	protein_coding	MGI:105061
Cdc37l1	chr19	ENSMUSG00000024780.7	397.866	0.94986	-0.0742137	0.973351	-0.0389684	0.610895	0.869858	28990352	29026681	protein_coding	MGI:1914322
Asah2	chr19	ENSMUSG00000024887.10	44.9723	0.881567	-0.181858	0.980214	-0.0288317	0.611023	0.869858	31982597	32108211	protein_coding	MGI:1859310
Cc2d1a	chr8	ENSMUSG00000036686.16	299.523	0.930684	-0.103637	0.97464	-0.0370581	0.610935	0.869858	84132828	84147936	protein_coding	MGI:2384831
Gm12328	chr11	ENSMUSG00000081552.1	28.4793	1.15889	0.212744	1.01764	0.0252314	0.610948	0.869858	73771924	73772120	processed_pseudogene	MGI:3651322
Mrpl27	chr11	ENSMUSG00000024414.13	62.0479	0.903219	-0.146852	0.978658	-0.0311238	0.611414	0.869883	94653767	94660089	protein_coding	MGI:2137224
Xpr1	chr1	ENSMUSG00000026469.14	614.383	0.957496	-0.062661	0.973718	-0.0384235	0.611336	0.869883	155275701	155417415	protein_coding	MGI:97932
Mosmo	chr7	ENSMUSG00000046096.7	397.358	1.05539	0.0777817	1.02553	0.0363652	0.611274	0.869883	120677618	120734854	protein_coding	MGI:2446240
Zfp644	chr5	ENSMUSG00000049606.16	308.124	0.949446	-0.0748423	0.973063	-0.0393952	0.61139	0.869883	106616739	106697287	protein_coding	MGI:1277212
Tjap1	chr17	ENSMUSG00000012296.16	176.589	0.921961	-0.117222	0.974907	-0.0366635	0.611602	0.870051	46257851	46283026	protein_coding	MGI:1921344
B4galt3	chr1	ENSMUSG00000052423.14	327.52	0.93556	-0.0960977	0.973592	-0.0386109	0.611865	0.870326	171270328	171276896	protein_coding	MGI:1928767
Axin2	chr11	ENSMUSG00000000142.15	145.075	0.914342	-0.129194	0.976055	-0.0349654	0.612168	0.870614	108920349	108950783	protein_coding	MGI:1270862
Nf1	chr11	ENSMUSG00000020716.16	296.448	0.947069	-0.078459	0.974009	-0.0379927	0.612207	0.870614	79339693	79581612	protein_coding	MGI:97306
A330023F24Rik	chr1	ENSMUSG00000096929.7	37.7947	1.13552	0.18335	1.0197	0.0281456	0.612282	0.870621	194976375	195037904	lncRNA	MGI:2443958
Pde12	chr14	ENSMUSG00000043702.9	218.708	0.937351	-0.0933388	0.973468	-0.0387952	0.612491	0.870819	26659958	26669883	protein_coding	MGI:2443226
Tarm1	chr7	ENSMUSG00000053338.9	45.0934	0.842093	-0.247948	0.984237	-0.0229224	0.612661	0.870961	3486500	3502624	protein_coding	MGI:2442280
Tbx21	chr11	ENSMUSG00000001444.2	437.73	0.923916	-0.114166	0.97616	-0.03481	0.612769	0.871016	97098071	97115331	protein_coding	MGI:1888984
Nsrp1	chr11	ENSMUSG00000037958.13	191.089	1.07263	0.101148	1.02596	0.0369769	0.61303	0.871287	77044292	77078435	protein_coding	MGI:2144305
Mctp1	chr13	ENSMUSG00000021596.16	2600.54	1.04881	0.0687554	1.02704	0.0384912	0.613462	0.871383	76384535	77031810	protein_coding	MGI:1926021
Gbp2	chr3	ENSMUSG00000028270.12	552.173	0.925968	-0.110965	0.975003	-0.0365208	0.613249	0.871383	142620602	142638008	protein_coding	MGI:102772
Gpatch3	chr4	ENSMUSG00000028850.2	66.9614	0.887466	-0.172237	0.982175	-0.0259477	0.613463	0.871383	133574745	133584243	protein_coding	MGI:2442492
Slamf8	chr1	ENSMUSG00000053318.7	62.4491	0.884509	-0.177052	0.979656	-0.0296531	0.613264	0.871383	172581758	172590568	protein_coding	MGI:1921998
Gstm1	chr3	ENSMUSG00000058135.12	306.935	1.07741	0.107564	1.02723	0.0387618	0.613516	0.871383	108012255	108017973	protein_coding	MGI:95860
Srpk2	chr5	ENSMUSG00000062604.11	499.065	0.947932	-0.0771439	0.974815	-0.0367991	0.613341	0.871383	23503264	23684617	protein_coding	MGI:1201408
Zmpste24	chr4	ENSMUSG00000043207.10	323.54	1.07107	0.0990517	1.02645	0.0376591	0.613808	0.871698	121059237	121098241	protein_coding	MGI:1890508
Ranbp3	chr17	ENSMUSG00000002372.9	585.155	0.952391	-0.070374	0.973731	-0.0384049	0.613972	0.871832	56673294	56711764	protein_coding	MGI:1919060
Arvcf	chr16	ENSMUSG00000000325.16	16.7167	0.785471	-0.34837	0.987997	-0.017421	0.614788	0.872481	18348182	18407076	protein_coding	MGI:109620
Trmt1	chr8	ENSMUSG00000001909.16	406.317	1.04864	0.0685255	1.02727	0.0388198	0.615379	0.872481	84686307	84699808	protein_coding	MGI:1289155
Rfc2	chr5	ENSMUSG00000023104.9	441.068	0.956704	-0.0638562	0.974096	-0.0378646	0.614944	0.872481	134581366	134601805	protein_coding	MGI:1341868
Nabp2	chr10	ENSMUSG00000025374.13	360.026	0.947084	-0.0784364	0.973121	-0.0393083	0.614513	0.872481	128401395	128411492	protein_coding	MGI:1917167
Vim	chr2	ENSMUSG00000026728.9	5353.87	1.06541	0.091415	1.02793	0.0397466	0.615265	0.872481	13573927	13582826	protein_coding	MGI:98932
Eya3	chr4	ENSMUSG00000028886.15	706.973	1.04118	0.0582171	1.02764	0.0393398	0.615305	0.872481	132638987	132724765	protein_coding	MGI:109339
Gns	chr10	ENSMUSG00000034707.7	1326.69	0.962242	-0.0555288	0.974814	-0.0368012	0.615408	0.872481	121365090	121397249	protein_coding	MGI:1922862
Gprin3	chr6	ENSMUSG00000045441.5	98.4772	1.08642	0.119588	1.02553	0.0363655	0.615137	0.872481	59347226	59426294	protein_coding	MGI:1924785
Mars2	chr1	ENSMUSG00000046994.9	164.489	0.916423	-0.125915	0.976938	-0.033661	0.615327	0.872481	55237177	55248470	protein_coding	MGI:2444136
F2rl3	chr8	ENSMUSG00000050147.9	53.6793	1.13101	0.177618	1.02068	0.0295288	0.615334	0.872481	72761880	72763874	protein_coding	MGI:1298207
Bbs12	chr3	ENSMUSG00000051444.9	22.6106	1.22335	0.290836	1.01387	0.0198783	0.615043	0.872481	37312554	37321453	protein_coding	MGI:2686651
Mta2	chr19	ENSMUSG00000071646.9	1708.33	0.965809	-0.0501897	0.977625	-0.0326467	0.614633	0.872481	8941875	8952303	protein_coding	MGI:1346340
Gm37233	chr1	ENSMUSG00000102336.1	17.6386	0.794633	-0.331639	0.987375	-0.0183296	0.614762	0.872481	34427002	34433264	lncRNA	MGI:5610461
Gm39469	chr9	ENSMUSG00000110834.1	18.6849	1.18533	0.245293	1.01475	0.021131	0.614903	0.872481	124270358	124282139	lncRNA	MGI:5622354
Ccdc86	chr19	ENSMUSG00000024732.7	111.057	1.10291	0.141314	1.02288	0.0326342	0.615753	0.872762	10941481	10949266	protein_coding	MGI:1277220
Yme1l1	chr2	ENSMUSG00000026775.9	893.413	1.03868	0.0547502	1.02572	0.0366354	0.615717	0.872762	23156369	23199260	protein_coding	MGI:1351651
Tet1	chr10	ENSMUSG00000047146.17	43.1784	1.14505	0.195413	1.01928	0.0275547	0.615816	0.872762	62804570	62908996	protein_coding	MGI:1098693
Cdc45	chr16	ENSMUSG00000000028.15	26.6356	1.17526	0.232975	1.01553	0.0222377	0.615967	0.872779	18780447	18811987	protein_coding	MGI:1338073
Jkamp	chr12	ENSMUSG00000005078.16	115.396	1.09532	0.131353	1.02408	0.0343315	0.616312	0.872779	72085589	72101461	protein_coding	MGI:1915057
Mark3	chr12	ENSMUSG00000007411.16	520.977	1.04372	0.0617396	1.02666	0.0379632	0.616286	0.872779	111574523	111656221	protein_coding	MGI:1341865
Tnfaip1	chr11	ENSMUSG00000017615.12	184.511	1.05944	0.0833024	1.02697	0.0383955	0.615977	0.872779	78522850	78536332	protein_coding	MGI:104961
Gnai2	chr9	ENSMUSG00000032562.13	11289.9	0.972218	-0.0406478	0.976924	-0.033682	0.616063	0.872779	107614125	107635367	protein_coding	MGI:95772
Gm6055	chr14	ENSMUSG00000062081.6	242.342	1.08167	0.113264	1.02586	0.0368358	0.616318	0.872779	48079375	48079752	processed_pseudogene	MGI:3648620
Igkj3	chr6	ENSMUSG00000076606.3	39.5458	0.851844	-0.231339	0.985445	-0.0211522	0.616133	0.872779	70723223	70723260	IG_J_gene	MGI:1316691
Fbxo42	chr4	ENSMUSG00000028920.9	369.917	1.04937	0.0695224	1.03117	0.0442774	0.616545	0.872902	141147913	141204062	protein_coding	MGI:1924992
Gm13841	chr5	ENSMUSG00000083833.4	42.5992	1.14565	0.196162	1.01901	0.0271752	0.616532	0.872902	115801677	115802159	processed_pseudogene	MGI:3650890
Lman2	chr13	ENSMUSG00000021484.8	1445.21	0.968658	-0.0459404	0.975908	-0.0351831	0.61665	0.872952	55343833	55362783	protein_coding	MGI:1914140
Gid4	chr11	ENSMUSG00000018415.14	304.294	0.933762	-0.0988732	0.975817	-0.0353168	0.61677	0.873023	60417145	60450927	protein_coding	MGI:1914021
Gm2a	chr11	ENSMUSG00000000594.7	3242.28	1.04233	0.0598168	1.02682	0.038177	0.617496	0.873217	55098115	55113029	protein_coding	MGI:95762
Lmf1	chr17	ENSMUSG00000002279.19	102.515	0.929463	-0.10553	0.974484	-0.0372889	0.617745	0.873217	25579085	25662826	protein_coding	MGI:1923733
Kdelr1	chr7	ENSMUSG00000002778.14	617.11	1.04573	0.0645075	1.02688	0.0382721	0.617114	0.873217	45872772	45883732	protein_coding	MGI:1915387
Pias4	chr10	ENSMUSG00000004934.14	291.772	0.952174	-0.0707023	0.973598	-0.0386023	0.617698	0.873217	81153266	81167923	protein_coding	MGI:2136940
Uchl5	chr1	ENSMUSG00000018189.12	114.468	1.08771	0.121294	1.02492	0.0355181	0.61753	0.873217	143777272	143807466	protein_coding	MGI:1914848
Mdm1	chr10	ENSMUSG00000020212.14	221.272	0.934522	-0.097699	0.973907	-0.0381446	0.617037	0.873217	118141811	118168997	protein_coding	MGI:96951
Tnip1	chr11	ENSMUSG00000020400.17	980.579	1.04765	0.0671504	1.02811	0.039988	0.618632	0.873217	54910785	54962917	protein_coding	MGI:1926194
Acaca	chr11	ENSMUSG00000020532.18	378.375	1.06828	0.0952892	1.02776	0.0395095	0.618533	0.873217	84129672	84401651	protein_coding	MGI:108451
Abcc5	chr16	ENSMUSG00000022822.16	403.702	0.947349	-0.0780322	0.973431	-0.0388497	0.617281	0.873217	20331303	20426394	protein_coding	MGI:1351644
St6gal1	chr16	ENSMUSG00000022885.16	1861.77	0.946639	-0.0791133	0.973754	-0.0383708	0.618867	0.873217	23224740	23360350	protein_coding	MGI:108470
Kdm4b	chr17	ENSMUSG00000024201.12	381.646	1.05724	0.0802991	1.02621	0.0373323	0.61832	0.873217	56326062	56402870	protein_coding	MGI:2442355
Casp7	chr19	ENSMUSG00000025076.11	145.037	1.07493	0.104237	1.02546	0.036274	0.61861	0.873217	56397129	56442344	protein_coding	MGI:109383
Hdhd2	chr18	ENSMUSG00000025421.15	37.7335	1.17625	0.234191	1.01535	0.0219801	0.618009	0.873217	76944092	76975307	protein_coding	MGI:1924237
Acbd3	chr1	ENSMUSG00000026499.5	447.335	1.04967	0.0699305	1.02767	0.0393788	0.617782	0.873217	180726043	180754204	protein_coding	MGI:2181074
Mrc1	chr2	ENSMUSG00000026712.3	58.0846	0.851997	-0.23108	0.983137	-0.0245358	0.618346	0.873217	14229392	14332057	protein_coding	MGI:97142
Inpp5e	chr2	ENSMUSG00000026925.16	255.824	0.946543	-0.0792594	0.973649	-0.0385258	0.618735	0.873217	26396249	26409203	protein_coding	MGI:1927753
Plscr1	chr9	ENSMUSG00000032369.13	93.9799	1.10235	0.140585	1.02496	0.0355674	0.617861	0.873217	92249750	92272278	protein_coding	MGI:893575
Mrpl3	chr9	ENSMUSG00000032563.16	180.963	1.06676	0.0932375	1.02709	0.0385599	0.618031	0.873217	105053239	105079888	protein_coding	MGI:2137204
3830406C13Rik	chr14	ENSMUSG00000033111.16	133.234	1.10874	0.148916	1.02104	0.0300354	0.618202	0.873217	12284173	12303231	protein_coding	MGI:1917937
Fgg	chr3	ENSMUSG00000033860.13	209.977	0.780558	-0.357423	0.988905	-0.0160965	0.617318	0.873217	83007724	83015049	protein_coding	MGI:95526
Cops4	chr5	ENSMUSG00000035297.14	297.84	1.06197	0.0867444	1.02721	0.0387336	0.618539	0.873217	100518309	100547803	protein_coding	MGI:1349414
Spry1	chr3	ENSMUSG00000037211.12	26.4718	1.16805	0.224102	1.0168	0.0240358	0.618853	0.873217	37639947	37644598	protein_coding	MGI:1345139
Rab3gap2	chr1	ENSMUSG00000039318.12	400.431	0.948272	-0.0766273	0.973887	-0.0381731	0.617635	0.873217	185204117	185286759	protein_coding	MGI:1916043
Orai3	chr7	ENSMUSG00000043964.14	385.438	1.04633	0.0653327	1.02706	0.0385151	0.618358	0.873217	127769815	127775150	protein_coding	MGI:3039586
Tmem201	chr4	ENSMUSG00000044700.15	138.34	0.93436	-0.0979497	0.974602	-0.0371147	0.618363	0.873217	149715375	149738044	protein_coding	MGI:1196277
Eif3b	chr5	ENSMUSG00000056076.13	981.942	1.0463	0.0652911	1.02679	0.0381437	0.617623	0.873217	140419328	140443360	protein_coding	MGI:106478
Uxs1	chr1	ENSMUSG00000057363.12	102.453	1.11154	0.152558	1.02331	0.0332422	0.618856	0.873217	43746966	43827800	protein_coding	MGI:1915133
Gm7079	chrX	ENSMUSG00000068243.6	41.273	1.12055	0.164209	1.02044	0.0291901	0.618565	0.873217	8047229	8047399	processed_pseudogene	MGI:3643105
