## Supplementary material for "A Trisomy 21 Model Atlas reveals conserved dosage effects and context-specific transcriptional responses across mouse and human models of Down syndrome": Table S6 (part 17 of 30)

### Sheet: 4mo Male Blood (continued)
Dp16 versus WT bulk RNAsequencing of female 4mo tissues and mnale 4mo tissues
Zfp933	chr4	ENSMUSG00000059423.13	61.8055	0.889353	-0.169172	0.981035	-0.027623	0.618937	0.873217	147822986	147848366	protein_coding	MGI:1922865
Ppig	chr2	ENSMUSG00000042133.16	649.46	1.04767	0.0671823	1.0268	0.0381492	0.619017	0.873232	69722545	69754012	protein_coding	MGI:2445173
Anxa11	chr14	ENSMUSG00000021866.15	754.518	0.959758	-0.0592572	0.97492	-0.0366441	0.619293	0.873325	25842156	25886804	protein_coding	MGI:108481
Ralgds	chr2	ENSMUSG00000026821.16	327.149	1.08179	0.11342	1.02535	0.0361099	0.619244	0.873325	28513125	28553081	protein_coding	MGI:107485
Lig4	chr8	ENSMUSG00000049717.9	69.4341	1.10284	0.141224	1.02219	0.0316581	0.619244	0.873325	9969049	9977686	protein_coding	MGI:1335098
Rarg	chr15	ENSMUSG00000001288.15	525.073	0.949949	-0.0740787	0.973174	-0.0392307	0.619754	0.873463	102234938	102257517	protein_coding	MGI:97858
Tube1	chr10	ENSMUSG00000019845.8	16.3156	0.832558	-0.264377	0.98739	-0.0183086	0.619713	0.873463	39133976	39152542	protein_coding	MGI:1919174
Mrps30	chr13	ENSMUSG00000021731.10	182.365	1.07974	0.110683	1.02522	0.0359326	0.619893	0.873463	118378381	118387252	protein_coding	MGI:1926237
C330018D20Rik	chr18	ENSMUSG00000024592.15	92.3742	1.11458	0.156505	1.02195	0.0313242	0.619956	0.873463	56955833	56975368	protein_coding	MGI:1924672
Nabp1	chr1	ENSMUSG00000026107.11	608.933	1.05105	0.0718356	1.02744	0.0390545	0.619777	0.873463	51465862	51478425	protein_coding	MGI:1923258
Tpm3	chr3	ENSMUSG00000027940.18	6629.08	1.03019	0.0429145	1.02297	0.032764	0.619863	0.873463	90072649	90100902	protein_coding	MGI:1890149
Herpud1	chr8	ENSMUSG00000031770.16	949.105	0.955173	-0.0661664	0.973507	-0.0387368	0.61964	0.873463	94386438	94395377	protein_coding	MGI:1927406
Coa7	chr4	ENSMUSG00000048351.14	51.4908	1.14103	0.190335	1.0197	0.0281412	0.619871	0.873463	108328140	108341544	protein_coding	MGI:1917143
H2-Ke6	chr17	ENSMUSG00000073422.11	36.2679	0.866236	-0.207168	0.982392	-0.02563	0.620021	0.873463	34026033	34028060	protein_coding	MGI:95911
Pcnx4	chr12	ENSMUSG00000034501.7	45.8457	0.893722	-0.162102	0.980064	-0.0290519	0.620182	0.87359	72536383	72580119	protein_coding	MGI:1914958
Gfi1b	chr2	ENSMUSG00000026815.14	129.985	1.07743	0.107591	1.02499	0.035606	0.620443	0.873726	28609450	28621982	protein_coding	MGI:1276578
Mbtps1	chr8	ENSMUSG00000031835.16	775.867	0.957232	-0.0630588	0.974469	-0.0373122	0.620506	0.873726	119508156	119558735	protein_coding	MGI:1927235
Neto2	chr8	ENSMUSG00000036902.11	14.1674	1.22361	0.291142	1.01159	0.0166205	0.620559	0.873726	85636588	85700924	protein_coding	MGI:1921763
Gm10197	chr19	ENSMUSG00000067085.1	19.7323	1.26366	0.337605	1.01348	0.0193162	0.620501	0.873726	53371566	53371766	protein_coding	MGI:3704501
Usp9x	chrX	ENSMUSG00000031010.17	1148.71	0.949069	-0.0754148	0.974603	-0.0371137	0.620874	0.873973	13071498	13173328	protein_coding	MGI:894681
Sh2b3	chr5	ENSMUSG00000042594.16	3448.49	1.03769	0.0533751	1.02688	0.0382736	0.620869	0.873973	121815488	121837646	protein_coding	MGI:893598
Supv3l1	chr10	ENSMUSG00000020079.15	117.679	1.08768	0.121256	1.02664	0.0379346	0.620953	0.873985	62429209	62449738	protein_coding	MGI:2441711
Dnmbp	chr19	ENSMUSG00000025195.9	165.01	1.08164	0.113215	1.02419	0.0344842	0.62109	0.874079	43846821	43940191	protein_coding	MGI:1917352
Cactin	chr10	ENSMUSG00000034889.8	337.505	0.941971	-0.0862461	0.974005	-0.0379992	0.621206	0.874145	81321103	81326242	protein_coding	MGI:1917562
Thg1l	chr11	ENSMUSG00000011254.16	57.1115	1.13791	0.186382	1.02093	0.0298788	0.6213	0.874178	45946843	45955494	protein_coding	MGI:1913878
Nmd3	chr3	ENSMUSG00000027787.14	148.158	0.919003	-0.121859	0.9759	-0.0351941	0.621462	0.874209	69721985	69756373	protein_coding	MGI:2140103
Zfp691	chr4	ENSMUSG00000045268.13	78.656	1.13751	0.185875	1.01877	0.0268235	0.621403	0.874209	119169513	119174195	protein_coding	MGI:3041163
Mrps5	chr2	ENSMUSG00000027374.12	224.013	1.06987	0.0974418	1.0259	0.0368913	0.621615	0.874271	127587222	127606829	protein_coding	MGI:1924971
Rsbn1	chr3	ENSMUSG00000044098.14	439.206	0.948213	-0.0767167	0.973605	-0.0385917	0.62182	0.874271	103914120	103966636	protein_coding	MGI:2444993
Suox	chr10	ENSMUSG00000049858.8	124.462	1.08023	0.111343	1.02478	0.0353162	0.621856	0.874271	128669894	128674073	protein_coding	MGI:2446117
Gm34084	chr13	ENSMUSG00000113010.1	30.6341	1.14629	0.196974	1.01929	0.0275588	0.621824	0.874271	44472426	44504548	lncRNA	MGI:5593243
Gm36279	chr17	ENSMUSG00000117393.1	67.2815	1.11954	0.162908	1.01971	0.028153	0.621649	0.874271	84185756	84216056	lncRNA	MGI:5595438
BC025920	chr10	ENSMUSG00000074862.11	45.7247	0.872347	-0.197026	0.982173	-0.0259506	0.622007	0.874384	81606270	81620703	protein_coding	MGI:2670983
Osgin1	chr8	ENSMUSG00000074063.10	137.529	1.10212	0.140275	1.0231	0.0329472	0.622141	0.874405	119434124	119446256	protein_coding	MGI:1919089
Snhg3	chr4	ENSMUSG00000085241.7	61.7138	0.891592	-0.165544	0.980915	-0.0277994	0.622162	0.874405	132348014	132353686	lncRNA	MGI:2684817
Prkra	chr2	ENSMUSG00000002731.6	48.9962	1.11806	0.160993	1.02068	0.0295321	0.62243	0.874602	76629898	76648015	protein_coding	MGI:1344375
Sass6	chr3	ENSMUSG00000027959.14	67.3885	1.10614	0.145534	1.02163	0.030874	0.622442	0.874602	116594982	116631004	protein_coding	MGI:1920026
Snx5	chr2	ENSMUSG00000027423.15	1967.39	0.956758	-0.0637739	0.97457	-0.0371618	0.622518	0.87461	144250123	144270906	protein_coding	MGI:1916428
Gm15706	chr6	ENSMUSG00000086013.1	48.1551	0.885976	-0.17466	0.981719	-0.0266187	0.62262	0.874655	145250529	145251849	lncRNA	MGI:3783146
Gm20490	chr2	ENSMUSG00000092596.1	46.1027	1.1374	0.18574	1.01997	0.0285305	0.622771	0.874769	173022503	173022956	lncRNA	MGI:5141955
4933434E20Rik	chr3	ENSMUSG00000027942.17	169.425	1.09014	0.12451	1.02492	0.0355165	0.62321	0.875286	90051636	90063341	protein_coding	MGI:1914027
Ehd2	chr7	ENSMUSG00000074364.6	60.6609	0.888876	-0.169946	0.97917	-0.0303693	0.623283	0.87529	15946958	15967567	protein_coding	MGI:2154274
Dpp9	chr17	ENSMUSG00000001229.9	542.891	1.05318	0.0747561	1.02697	0.0383905	0.623694	0.87535	56186807	56218905	protein_coding	MGI:2443967
Zkscan6	chr11	ENSMUSG00000018347.16	158.113	0.928156	-0.10756	0.974185	-0.0377329	0.624004	0.87535	65807175	65829239	protein_coding	MGI:1289293
Adat2	chr10	ENSMUSG00000019808.8	20.2014	1.21767	0.284118	1.01196	0.0171588	0.623742	0.87535	13552894	13563376	protein_coding	MGI:1914007
Hspbap1	chr16	ENSMUSG00000022849.5	97.1034	0.911433	-0.133792	0.977191	-0.0332879	0.624058	0.87535	35770375	35828477	protein_coding	MGI:1913917
Lmnb1	chr18	ENSMUSG00000024590.8	491.551	0.931335	-0.102629	0.975325	-0.0360454	0.624163	0.87535	56707813	56753424	protein_coding	MGI:96795
Fga	chr3	ENSMUSG00000028001.16	285.081	1.44933	0.53539	1.00832	0.0119581	0.624387	0.87535	83026076	83033627	protein_coding	MGI:1316726
Zwilch	chr9	ENSMUSG00000032400.18	30.2359	0.857425	-0.221918	0.985002	-0.0218011	0.623603	0.87535	64137144	64173104	protein_coding	MGI:1915264
Rpsa	chr9	ENSMUSG00000032518.6	15843.7	1.04049	0.0572641	1.02555	0.0363912	0.624396	0.87535	120127689	120132369	protein_coding	MGI:105381
Cdc16	chr8	ENSMUSG00000038416.15	211.347	1.08892	0.122901	1.0238	0.0339382	0.623817	0.87535	13757676	13781938	protein_coding	MGI:1917207
Zbtb12	chr17	ENSMUSG00000049823.9	47.2319	1.13038	0.176803	1.01974	0.0281948	0.624402	0.87535	34879483	34896867	protein_coding	MGI:88133
Adam17	chr12	ENSMUSG00000052593.16	829.094	0.958108	-0.0617397	0.974432	-0.037366	0.624448	0.87535	21323509	21373632	protein_coding	MGI:1096335
Mup3	chr4	ENSMUSG00000066154.11	535.161	1.31938	0.399864	1.01148	0.0164703	0.624441	0.87535	62083476	62087342	protein_coding	MGI:97235
Khdc1a	chr1	ENSMUSG00000067750.3	14.1565	0.779347	-0.359662	0.990593	-0.0136355	0.624125	0.87535	21349641	21352200	protein_coding	MGI:2676610
Ighv1-59	chr12	ENSMUSG00000095197.6	18.2161	0.828833	-0.270846	0.986555	-0.0195292	0.623521	0.87535	115335082	115335514	IG_V_gene	MGI:3644474
Tmem185b	chr1	ENSMUSG00000098923.1	159.391	1.07499	0.104318	1.02576	0.0366926	0.62437	0.87535	119526160	119528983	protein_coding	MGI:1917634
Eef1akmt4	chr16	ENSMUSG00000115219.2	17.78	0.764963	-0.386539	0.989539	-0.0151711	0.62354	0.87535	20611593	20619011	protein_coding	MGI:5903914
Rpsa-ps2	chr10	ENSMUSG00000045055.5	22.4235	1.16032	0.214526	1.01591	0.022768	0.624563	0.875412	128776371	128777250	processed_pseudogene	MGI:3643356
Cebpa	chr7	ENSMUSG00000034957.10	294.258	1.09073	0.12529	1.02552	0.0363514	0.62476	0.875447	35119293	35121928	protein_coding	MGI:99480
Ints6l	chrX	ENSMUSG00000035967.15	418.623	1.0522	0.0734043	1.02692	0.0383233	0.624798	0.875447	56454857	56507843	protein_coding	MGI:2442593
Gzmm	chr10	ENSMUSG00000054206.2	36.9072	0.880555	-0.183514	0.980773	-0.0280081	0.624764	0.875447	79689020	79695261	protein_coding	MGI:99549
Pfkp	chr13	ENSMUSG00000021196.14	758.172	0.951069	-0.0723774	0.974353	-0.0374841	0.625083	0.875551	6579768	6648777	protein_coding	MGI:1891833
Slc10a7	chr8	ENSMUSG00000031684.11	174.118	0.938138	-0.0921281	0.975378	-0.0359664	0.625057	0.875551	78509346	78734003	protein_coding	MGI:1924025
Sirpa	chr2	ENSMUSG00000037902.18	1883.59	0.937287	-0.0934376	0.973302	-0.0390399	0.625041	0.875551	129592835	129632228	protein_coding	MGI:108563
Tsn	chr1	ENSMUSG00000026374.14	612.333	1.04728	0.0666462	1.02578	0.0367252	0.625439	0.875881	118294778	118311739	protein_coding	MGI:109263
Gm37607	chr1	ENSMUSG00000103839.1	18.4558	0.807952	-0.307659	0.987484	-0.0181705	0.625459	0.875881	58383512	58386134	TEC	MGI:5610835
Zfp239	chr6	ENSMUSG00000042097.17	16.7288	1.29521	0.373186	1.00997	0.0143151	0.625632	0.875927	117862100	117873291	protein_coding	MGI:1306812
Gigyf2	chr1	ENSMUSG00000048000.15	494.127	1.05071	0.0713644	1.02671	0.0380296	0.625591	0.875927	87326998	87450796	protein_coding	MGI:2138584
Itga4	chr2	ENSMUSG00000027009.18	4952.73	1.04415	0.062328	1.02667	0.0379741	0.6259	0.876203	79255426	79333123	protein_coding	MGI:96603
Ldlrad3	chr2	ENSMUSG00000048058.17	345.034	1.15655	0.209823	1.01815	0.0259433	0.626204	0.87653	101950203	102186385	protein_coding	MGI:2138856
Dhcr24	chr4	ENSMUSG00000034926.3	3482.32	0.961466	-0.0566922	0.975497	-0.0357911	0.626542	0.876576	106561038	106589113	protein_coding	MGI:1922004
Taf6	chr5	ENSMUSG00000036980.13	236.742	1.0726	0.10111	1.02612	0.0371961	0.626393	0.876576	138178617	138187451	protein_coding	MGI:109129
Klre1	chr6	ENSMUSG00000050241.8	260.565	0.921359	-0.118164	0.977302	-0.0331235	0.626587	0.876576	129577905	129585827	protein_coding	MGI:2662547
Marf1	chr16	ENSMUSG00000060657.8	1355.26	1.04047	0.0572353	1.02494	0.0355347	0.626363	0.876576	14109173	14163351	protein_coding	MGI:2444505
Gm47992	chr10	ENSMUSG00000112442.1	28.101	0.816329	-0.292778	0.988119	-0.017243	0.626506	0.876576	78298315	78300301	TEC	MGI:6097287
Gm44698	chr7	ENSMUSG00000109366.1	31.345	0.855503	-0.225154	0.985976	-0.0203762	0.626815	0.876797	19333129	19337655	lncRNA	MGI:5753274
Rab35	chr5	ENSMUSG00000029518.15	834.934	0.961721	-0.0563091	0.975148	-0.036307	0.626964	0.876906	115631908	115647736	protein_coding	MGI:1924657
Zfp455	chr13	ENSMUSG00000051037.15	38.8468	1.15151	0.203527	1.01757	0.0251294	0.627291	0.877265	67194506	67209298	protein_coding	MGI:3040708
Gm19719	chr5	ENSMUSG00000107317.1	62.1124	1.12455	0.169346	1.01973	0.0281802	0.62752	0.877488	149282752	149287868	lncRNA	MGI:5011904
Fbxo31	chr8	ENSMUSG00000052934.14	368.707	0.944677	-0.0821074	0.976026	-0.0350086	0.627667	0.877595	121549440	121578806	protein_coding	MGI:1354708
Dhx32	chr7	ENSMUSG00000030986.13	125.389	0.916198	-0.126269	0.976954	-0.0336371	0.628011	0.877976	133720942	133782726	protein_coding	MGI:2141813
Atxn10	chr15	ENSMUSG00000016541.10	459.775	0.953455	-0.0687629	0.974915	-0.0366519	0.628247	0.878017	85336245	85463212	protein_coding	MGI:1859293
Cyb5b	chr8	ENSMUSG00000031924.4	589.579	0.958838	-0.0606405	0.974792	-0.0368339	0.628321	0.878017	107150640	107187471	protein_coding	MGI:1913677
Tnfaip8	chr18	ENSMUSG00000062210.13	784.645	1.04164	0.0588593	1.02646	0.0376747	0.628129	0.878017	49979427	50107173	protein_coding	MGI:2147191
C920009B18Rik	chr10	ENSMUSG00000097352.7	102.193	1.10648	0.145971	1.02039	0.0291201	0.62829	0.878017	22306702	22321765	transcribed_unprocessed_pseudogene	MGI:3583961
Hdac4	chr1	ENSMUSG00000026313.16	376.774	1.05385	0.075671	1.02572	0.0366338	0.628536	0.878219	91928779	92195699	protein_coding	MGI:3036234
Ctps	chr4	ENSMUSG00000028633.7	92.6403	1.08191	0.113575	1.02334	0.0332901	0.628647	0.878276	120539868	120570276	protein_coding	MGI:1858304
Wdr89	chr12	ENSMUSG00000045690.8	376.888	1.05891	0.0825763	1.02551	0.0363384	0.628852	0.878441	75630596	75669537	protein_coding	MGI:1919588
Exosc5	chr7	ENSMUSG00000061286.7	199.624	0.932543	-0.100758	0.976563	-0.034215	0.628906	0.878441	25659164	25671368	protein_coding	MGI:107889
Nek1	chr8	ENSMUSG00000031644.19	89.8677	1.11335	0.154903	1.01897	0.0271121	0.629135	0.878662	60993195	61131346	protein_coding	MGI:97303
Zfp655	chr5	ENSMUSG00000007812.16	335.362	1.06236	0.0872711	1.0269	0.0382919	0.629572	0.878977	145231715	145247302	protein_coding	MGI:1919861
Slc37a3	chr6	ENSMUSG00000029924.12	159.992	1.06834	0.0953707	1.02625	0.0373767	0.629447	0.878977	39334773	39377675	protein_coding	MGI:1919394
Etfbkmt	chr6	ENSMUSG00000039958.17	113.302	1.10231	0.140534	1.0204	0.0291353	0.629561	0.878977	149139849	149151171	protein_coding	MGI:2443575
Tor2a	chr2	ENSMUSG00000009563.16	225.5	0.94237	-0.0856352	0.975179	-0.0362603	0.63059	0.879094	32757234	32762244	protein_coding	MGI:1353596
Trabd	chr15	ENSMUSG00000015363.13	529.399	1.04923	0.0693266	1.02635	0.0375182	0.630476	0.879094	89075124	89087077	protein_coding	MGI:1915226
Ro60	chr1	ENSMUSG00000018199.9	688.755	1.05886	0.0825126	1.02535	0.0361163	0.630783	0.879094	143750790	143777068	protein_coding	MGI:106652
Acox1	chr11	ENSMUSG00000020777.16	436.137	0.941443	-0.0870547	0.974988	-0.0365433	0.630729	0.879094	116171888	116199045	protein_coding	MGI:1330812
Crybg3	chr16	ENSMUSG00000022723.16	277.592	1.07623	0.105983	1.02538	0.0361588	0.630144	0.879094	59490775	59600979	protein_coding	MGI:2676311
Nit2	chr16	ENSMUSG00000022751.9	62.5251	0.897158	-0.156566	0.980733	-0.0280676	0.630462	0.879094	57156665	57167341	protein_coding	MGI:1261838
Stambpl1	chr19	ENSMUSG00000024776.18	203.44	0.924729	-0.112897	0.97707	-0.0334664	0.630154	0.879094	34192229	34240333	protein_coding	MGI:1923880
Coq3	chr4	ENSMUSG00000028247.2	29.4123	1.16336	0.218295	1.01699	0.0243001	0.629828	0.879094	21879673	21912162	protein_coding	MGI:101813
Mthfsd	chr8	ENSMUSG00000031816.15	134.089	0.932244	-0.10122	0.975581	-0.0356659	0.630468	0.879094	121091628	121108392	protein_coding	MGI:2679252
Crebl2	chr6	ENSMUSG00000032652.13	362.949	0.952882	-0.0696298	0.974129	-0.0378157	0.630594	0.879094	134830154	134858931	protein_coding	MGI:1889385
Ckap5	chr2	ENSMUSG00000040549.16	450.368	0.956599	-0.0640138	0.975102	-0.0363751	0.630326	0.879094	91526762	91620664	protein_coding	MGI:1923036
Tdrkh	chr3	ENSMUSG00000041912.12	17.9767	1.20149	0.264828	1.0133	0.0190623	0.629871	0.879094	94413273	94434668	protein_coding	MGI:1919884
Naa25	chr5	ENSMUSG00000042719.17	233.796	0.945059	-0.0815245	0.974389	-0.03743	0.630657	0.879094	121397936	121444378	protein_coding	MGI:2442563
Gm10036	chr18	ENSMUSG00000058064.6	65.026	0.907768	-0.139604	0.978903	-0.0307619	0.629853	0.879094	15832794	15833327	processed_pseudogene	MGI:3642334
Dph1	chr11	ENSMUSG00000078789.9	59.4929	0.90243	-0.148113	0.97959	-0.0297506	0.630651	0.879094	75177643	75191241	protein_coding	MGI:2151233
Gm13436	chr2	ENSMUSG00000083716.4	40.9398	0.892254	-0.164474	0.980863	-0.0278761	0.630255	0.879094	36807826	36808392	processed_pseudogene	MGI:3651005
Gm26384	chr17	ENSMUSG00000076137.1	23.0591	0.851247	-0.23235	0.985332	-0.0213188	0.631098	0.879374	21284103	21284212	miRNA	MGI:5456161
Gm11944	chr11	ENSMUSG00000084941.1	27.2104	0.834153	-0.261615	0.985428	-0.0211772	0.631125	0.879374	3308996	3320722	lncRNA	MGI:3702312
Rnaseh1	chr12	ENSMUSG00000020630.9	85.4786	0.906324	-0.141901	0.979927	-0.0292535	0.631234	0.879428	28649602	28659589	protein_coding	MGI:1335073
Gatad1	chr5	ENSMUSG00000007415.15	2961.22	1.0444	0.0626677	1.02602	0.0370581	0.631448	0.879529	3632932	3657185	protein_coding	MGI:1914460
Dock9	chr14	ENSMUSG00000025558.19	174.262	1.07559	0.105135	1.02487	0.0354416	0.631383	0.879529	121542046	121797837	protein_coding	MGI:106321
Prdm1	chr10	ENSMUSG00000038151.13	109.821	1.11331	0.154855	1.02011	0.0287231	0.63164	0.879698	44437177	44528501	protein_coding	MGI:99655
Rpa2	chr4	ENSMUSG00000028884.14	167.186	1.07216	0.100517	1.02574	0.0366714	0.63175	0.879706	132768332	132778752	protein_coding	MGI:1339939
Zbtb45	chr7	ENSMUSG00000049600.8	143.004	0.930003	-0.104692	0.975612	-0.035621	0.631787	0.879706	13003898	13010034	protein_coding	MGI:2685003
Nlrp3	chr11	ENSMUSG00000032691.14	303.548	0.917972	-0.123479	0.97634	-0.0345452	0.632237	0.880161	59541568	59566956	protein_coding	MGI:2653833
Med18	chr4	ENSMUSG00000066042.4	54.4785	1.11835	0.161368	1.02114	0.0301781	0.632254	0.880161	132458731	132463921	protein_coding	MGI:1914469
Plekhb2	chr1	ENSMUSG00000026123.11	492.842	0.955329	-0.0659303	0.975729	-0.0354478	0.632618	0.880471	34849976	34879580	protein_coding	MGI:2385825
Mtf2	chr5	ENSMUSG00000029267.17	275.214	0.943101	-0.0845152	0.975344	-0.0360168	0.632598	0.880471	108065674	108109004	protein_coding	MGI:105050
Hist1h2br	chr13	ENSMUSG00000069303.6	37.6809	0.859067	-0.219157	0.987621	-0.0179704	0.632695	0.88048	21833743	21837530	protein_coding	MGI:3710645
Mid1	chrX	ENSMUSG00000035299.16	152.857	0.917015	-0.124983	0.978979	-0.0306501	0.632843	0.880588	169685199	170005736	protein_coding	MGI:1100537
Tbc1d9	chr8	ENSMUSG00000031709.15	142.973	1.09798	0.13485	1.02355	0.0335797	0.633115	0.880672	83165352	83272934	protein_coding	MGI:1918560
Lysmd3	chr13	ENSMUSG00000035840.7	264.555	1.06714	0.0937554	1.02636	0.037536	0.633072	0.880672	81657663	81672871	protein_coding	MGI:1915906
Arl5c	chr11	ENSMUSG00000038352.15	522.628	1.0544	0.0764286	1.02397	0.0341717	0.633034	0.880672	97989578	97996181	protein_coding	MGI:3028577
Slc41a3	chr6	ENSMUSG00000030089.15	127.82	1.07943	0.110271	1.02438	0.0347454	0.633296	0.880726	90604725	90646412	protein_coding	MGI:1918949
Pik3r4	chr9	ENSMUSG00000032571.14	389.702	0.950848	-0.0727135	0.974805	-0.0368147	0.633278	0.880726	105642978	105687657	protein_coding	MGI:1922919
Cdc42	chr4	ENSMUSG00000006699.17	5755.23	1.0281	0.0399816	1.02136	0.0304957	0.63367	0.88105	137319696	137357720	protein_coding	MGI:106211
Gm13375	chr2	ENSMUSG00000075514.4	27.5356	0.825197	-0.27719	0.988842	-0.0161878	0.63364	0.88105	20969054	20969997	lncRNA	MGI:3649913
Casp9	chr4	ENSMUSG00000028914.13	288.642	0.945757	-0.0804584	0.975102	-0.0363743	0.633777	0.881101	141793612	141815976	protein_coding	MGI:1277950
Celf2	chr2	ENSMUSG00000002107.18	2231.98	0.965267	-0.0510007	0.976493	-0.0343182	0.633919	0.881102	6539694	7509563	protein_coding	MGI:1338822
Tmem151b	chr17	ENSMUSG00000096847.2	77.4032	1.10983	0.150338	1.02021	0.0288628	0.63388	0.881102	45541952	45549677	protein_coding	MGI:2685169
Rpa1	chr11	ENSMUSG00000000751.13	1032.69	1.03837	0.0543144	1.02483	0.035379	0.634718	0.881174	75298166	75348324	protein_coding	MGI:1915525
Smu1	chr4	ENSMUSG00000028409.11	460.431	0.95213	-0.0707693	0.97456	-0.0371776	0.634718	0.881174	40736542	40757923	protein_coding	MGI:1915546
Stx4a	chr7	ENSMUSG00000030805.14	432.095	0.959045	-0.0603292	0.975547	-0.0357171	0.634747	0.881174	127824294	127849019	protein_coding	MGI:893577
Alas1	chr9	ENSMUSG00000032786.16	201.803	0.936561	-0.0945546	0.976413	-0.0344372	0.634654	0.881174	106233455	106248654	protein_coding	MGI:87989
Zyg11b	chr4	ENSMUSG00000034636.9	597.927	0.953913	-0.0680701	0.975345	-0.036015	0.634563	0.881174	108229724	108301096	protein_coding	MGI:2685277
Phf12	chr11	ENSMUSG00000037791.15	1017.41	0.956839	-0.0636514	0.974584	-0.0371422	0.634459	0.881174	77982754	78030539	protein_coding	MGI:1924057
Dmxl2	chr9	ENSMUSG00000041268.17	197.361	0.92654	-0.110075	0.975738	-0.035435	0.634656	0.881174	54365158	54501626	protein_coding	MGI:2444630
Klhl15	chrX	ENSMUSG00000043929.16	73.0304	1.12687	0.172316	1.0213	0.0304015	0.63464	0.881174	94234599	94277724	protein_coding	MGI:1923400
Zfp68	chr5	ENSMUSG00000058291.14	262.267	0.946809	-0.0788544	0.975565	-0.0356896	0.634526	0.881174	138603652	138619761	protein_coding	MGI:1344427
Gm11353	chr13	ENSMUSG00000060198.7	67.09	0.898496	-0.154416	0.980517	-0.0283851	0.634193	0.881174	26492554	26493180	processed_pseudogene	MGI:3649794
Irgc1	chr7	ENSMUSG00000062028.8	26.5526	0.818958	-0.288139	0.989957	-0.0145627	0.634188	0.881174	24431922	24452297	protein_coding	MGI:2685948
Msi2	chr11	ENSMUSG00000069769.13	1001.52	0.956889	-0.0635767	0.974446	-0.0373452	0.635002	0.881429	88339382	88718513	protein_coding	MGI:1923876
Eya2	chr2	ENSMUSG00000017897.18	76.0203	1.13139	0.17809	1.0168	0.0240361	0.635174	0.881467	165595032	165771727	protein_coding	MGI:109341
Stim2	chr5	ENSMUSG00000039156.19	450.878	1.05548	0.0779037	1.02554	0.0363907	0.635241	0.881467	53998499	54121057	protein_coding	MGI:2151156
Gm20324	chr15	ENSMUSG00000100199.1	48.8894	1.13711	0.185377	1.01887	0.0269673	0.635138	0.881467	82899080	82905818	lncRNA	MGI:5012509
Ptger1	chr8	ENSMUSG00000019464.6	37.341	1.16464	0.219879	1.01345	0.0192702	0.635471	0.881688	83666678	83672753	protein_coding	MGI:97793
Matk	chr10	ENSMUSG00000004933.17	95.2527	1.08603	0.119069	1.0231	0.0329482	0.635684	0.881885	81252935	81263365	protein_coding	MGI:99259
Pex6	chr17	ENSMUSG00000002763.16	367.556	0.945518	-0.0808226	0.975092	-0.0363892	0.636693	0.881962	46711463	46725541	protein_coding	MGI:2385054
Tmcc3	chr10	ENSMUSG00000020023.18	136.002	0.926399	-0.110294	0.976178	-0.0347839	0.636439	0.881962	94311949	94590956	protein_coding	MGI:2442900
Psmc1	chr12	ENSMUSG00000021178.9	458.236	1.04004	0.0566429	1.02507	0.035721	0.635911	0.881962	100110154	100123405	protein_coding	MGI:106054
Atp6v1g2	chr17	ENSMUSG00000024403.16	41.5882	0.864005	-0.210888	0.984186	-0.0229972	0.636475	0.881962	35233660	35238767	protein_coding	MGI:1913487
Arhgdia	chr11	ENSMUSG00000025132.13	5018	0.97232	-0.0404968	0.978724	-0.0310266	0.636422	0.881962	120578104	120581624	protein_coding	MGI:2178103
Kat14	chr2	ENSMUSG00000027425.18	227.233	0.939017	-0.0907774	0.975785	-0.0353644	0.636857	0.881962	144368983	144407676	protein_coding	MGI:1917264
Stpg1	chr4	ENSMUSG00000028801.14	14.3981	1.26204	0.335762	1.00873	0.0125389	0.636149	0.881962	135494790	135537803	protein_coding	MGI:1926056
Gnl2	chr4	ENSMUSG00000028869.13	293.843	0.946528	-0.0792829	0.973312	-0.0390252	0.636365	0.881962	125016585	125055380	protein_coding	MGI:2385207
Srrd	chr5	ENSMUSG00000029346.12	62.8998	0.890711	-0.166971	0.982609	-0.0253106	0.636103	0.881962	112337392	112343040	protein_coding	MGI:1917368
Ccdc17	chr4	ENSMUSG00000034035.18	30.0595	0.872155	-0.197344	0.984845	-0.0220319	0.636345	0.881962	116596654	116600266	protein_coding	MGI:1915667
1600002K03Rik	chr10	ENSMUSG00000035595.6	42.9513	0.882384	-0.180521	0.983117	-0.0245643	0.636599	0.881962	80172944	80175146	protein_coding	MGI:1917020
Ppp1r15b	chr1	ENSMUSG00000046062.5	1432.42	0.96029	-0.0584578	0.975361	-0.0359925	0.636941	0.881962	133131143	133139783	protein_coding	MGI:2444211
Snu13	chr15	ENSMUSG00000063480.8	393.583	0.943178	-0.0843985	0.976085	-0.034922	0.636362	0.881962	82040525	82047598	protein_coding	MGI:893586
Zscan25	chr5	ENSMUSG00000070420.4	145.22	0.93002	-0.104667	0.976679	-0.0340434	0.636151	0.881962	145280500	145291278	protein_coding	MGI:3647079
Igkv13-84	chr6	ENSMUSG00000076538.1	46.1525	0.89575	-0.158832	0.981211	-0.0273652	0.63674	0.881962	68939602	68940067	IG_V_gene	MGI:96514
Rab7	chr6	ENSMUSG00000079477.9	2548.14	1.02845	0.0404782	1.02395	0.0341458	0.63687	0.881962	87999106	88045270	protein_coding	MGI:105068
Foxd2os	chr4	ENSMUSG00000085399.7	29.8749	0.863316	-0.21204	0.985673	-0.0208195	0.636696	0.881962	114909257	114921967	lncRNA	MGI:2444065
Dnajb11	chr16	ENSMUSG00000004460.17	616.94	1.04487	0.0633275	1.02459	0.0350496	0.637304	0.882367	22857845	22879634	protein_coding	MGI:1915088
Mss51	chr14	ENSMUSG00000021815.4	35.5317	0.860673	-0.216462	0.985357	-0.0212814	0.637488	0.882425	20482867	20496901	protein_coding	MGI:1922093
Psma3	chr12	ENSMUSG00000060073.9	453.518	0.957533	-0.0626062	0.974767	-0.0368711	0.637461	0.882425	70974621	70996347	protein_coding	MGI:104883
Slc25a15	chr8	ENSMUSG00000031482.9	67.4819	1.09572	0.131875	1.02199	0.0313752	0.637833	0.882707	22375551	22398597	protein_coding	MGI:1342274
A130077B15Rik	chr10	ENSMUSG00000112095.1	17.4184	1.24922	0.321029	1.01278	0.0183143	0.637808	0.882707	122565023	122569891	lncRNA	MGI:2441782
Mrpl10	chr11	ENSMUSG00000001445.10	352.692	1.04607	0.0649792	1.02594	0.0369496	0.638071	0.882712	97041560	97049213	protein_coding	MGI:1333801
Kif11	chr19	ENSMUSG00000012443.4	96.918	0.897657	-0.155764	0.981376	-0.0271225	0.638101	0.882712	37376403	37421859	protein_coding	MGI:1098231
Rita1	chr5	ENSMUSG00000029600.10	35.7423	1.17743	0.235639	1.0144	0.0206276	0.63812	0.882712	120594305	120612589	protein_coding	MGI:1922021
Rsph3a	chr17	ENSMUSG00000073471.3	51.4701	0.878311	-0.187196	0.982387	-0.0256364	0.637971	0.882712	7945614	7979824	protein_coding	MGI:1914082
Dynlt1f	chr17	ENSMUSG00000095677.2	74.611	0.914787	-0.128492	0.978966	-0.0306687	0.638206	0.882733	6646602	6655900	protein_coding	MGI:3780996
Ddx41	chr13	ENSMUSG00000021494.9	568.342	0.950034	-0.0739492	0.974071	-0.0379016	0.638336	0.88274	55530410	55536658	protein_coding	MGI:1920185
Zfp7	chr15	ENSMUSG00000033669.8	96.9893	1.08607	0.119121	1.02225	0.0317466	0.638352	0.88274	76879259	76892395	protein_coding	MGI:99208
A930015D03Rik	chr17	ENSMUSG00000092368.1	14.7085	0.829147	-0.2703	0.98774	-0.0177963	0.63844	0.882764	35994453	36038435	lncRNA	MGI:1925060
Rassf5	chr1	ENSMUSG00000026430.16	2217.77	1.04156	0.0587483	1.02502	0.0356588	0.638524	0.882777	131176410	131245258	protein_coding	MGI:1926375
Agfg2	chr5	ENSMUSG00000029722.15	163.531	0.932504	-0.100818	0.976084	-0.0349234	0.638591	0.882777	137650463	137684726	protein_coding	MGI:2443267
Hmg20b	chr10	ENSMUSG00000020232.17	283.806	0.947766	-0.0773968	0.976043	-0.0349839	0.638781	0.882942	81346048	81350480	protein_coding	MGI:1341190
Eprs	chr1	ENSMUSG00000026615.14	699.548	1.03906	0.0552763	1.0245	0.0349141	0.638984	0.883082	185363044	185428360	protein_coding	MGI:97838
Gnpnat1	chr14	ENSMUSG00000037722.8	95.1101	0.901878	-0.148995	0.980316	-0.0286807	0.639024	0.883082	45376334	45404913	protein_coding	MGI:1858963
Adamtsl4	chr3	ENSMUSG00000015850.11	31.3909	0.856163	-0.224042	0.985119	-0.0216306	0.639135	0.883137	95676201	95687917	protein_coding	MGI:2389008
Rnf135	chr11	ENSMUSG00000020707.6	58.2716	1.12594	0.171135	1.01887	0.0269761	0.639371	0.88331	80183851	80199757	protein_coding	MGI:1919206
Gclc	chr9	ENSMUSG00000032350.9	486.827	0.953225	-0.069112	0.975603	-0.035634	0.639401	0.88331	77754535	77794485	protein_coding	MGI:104990
Exog	chr9	ENSMUSG00000042787.15	68.4088	1.11602	0.158366	1.01899	0.0271449	0.639862	0.883848	119444943	119465517	protein_coding	MGI:2143333
Urgcp	chr11	ENSMUSG00000049680.17	210.683	1.07103	0.0989927	1.0246	0.0350671	0.640078	0.883972	5713417	5762376	protein_coding	MGI:1919296
Tor3a	chr1	ENSMUSG00000060519.11	299.205	0.94119	-0.0874423	0.975377	-0.0359681	0.640094	0.883972	156653617	156674356	protein_coding	MGI:1353652
Rps23-ps1	chr3	ENSMUSG00000100755.1	44.3291	1.12281	0.16711	1.0172	0.0245992	0.640267	0.884114	37714740	37715164	processed_pseudogene	MGI:3705429
Osgep	chr14	ENSMUSG00000006289.14	213.503	0.94416	-0.0828962	0.97526	-0.0361414	0.640508	0.884347	50906478	50924893	protein_coding	MGI:1913496
Fbxl3	chr14	ENSMUSG00000022124.15	656.262	0.961951	-0.0559646	0.975466	-0.0358368	0.640577	0.884347	103080239	103099566	protein_coding	MGI:1354702
Nek7	chr1	ENSMUSG00000026393.10	1910.86	1.03545	0.0502647	1.02328	0.0331943	0.640707	0.884428	138482875	138620141	protein_coding	MGI:1890645
Sec16a	chr2	ENSMUSG00000026924.17	1121.32	0.960637	-0.0579366	0.975754	-0.0354112	0.64098	0.884708	26409431	26445216	protein_coding	MGI:2139207
Rbm27	chr18	ENSMUSG00000024491.16	576.001	1.03853	0.0545409	1.02436	0.0347263	0.64117	0.884872	42275353	42341542	protein_coding	MGI:2147194
Dlat	chr9	ENSMUSG00000000168.9	176.76	1.0721	0.100436	1.02435	0.0347092	0.641392	0.884968	50634633	50659780	protein_coding	MGI:2385311
Osbpl11	chr16	ENSMUSG00000022807.9	278.874	0.941117	-0.0875537	0.97556	-0.0356975	0.641666	0.884968	33185071	33243312	protein_coding	MGI:2146553
Trp53inp1	chr4	ENSMUSG00000028211.11	1210.99	1.04341	0.0613059	1.02532	0.0360782	0.64157	0.884968	11156431	11174379	protein_coding	MGI:1926609
Tmem127	chr2	ENSMUSG00000034850.15	1232	0.970115	-0.0437719	0.977923	-0.0322073	0.641457	0.884968	127247908	127261107	protein_coding	MGI:1916720
Zfp524	chr7	ENSMUSG00000051184.7	64.0635	1.09717	0.133792	1.02119	0.0302491	0.641653	0.884968	5014415	5018488	protein_coding	MGI:1916740
Gm17259	chr13	ENSMUSG00000097793.1	62.4215	0.894328	-0.161124	0.982448	-0.0255466	0.64143	0.884968	81778773	81783749	lncRNA	MGI:4936893
Sept9	chr11	ENSMUSG00000059248.13	3723.79	0.968609	-0.0460144	0.977576	-0.0327187	0.641834	0.885102	117199661	117362325	protein_coding	MGI:1858222
Sbf2	chr7	ENSMUSG00000038371.15	74.2847	0.910961	-0.134539	0.978759	-0.0309745	0.642035	0.885129	110308013	110614922	protein_coding	MGI:1921831
Ccdc6	chr10	ENSMUSG00000048701.13	635.191	1.04589	0.0647334	1.02487	0.0354412	0.642137	0.885129	70097121	70193200	protein_coding	MGI:1923801
Tmem198	chr1	ENSMUSG00000051703.14	16.6978	1.22614	0.294122	1.01122	0.016094	0.641949	0.885129	75479532	75485705	protein_coding	MGI:2443133
Syne1	chr10	ENSMUSG00000096054.3	1023.15	0.94084	-0.0879783	0.974946	-0.0366065	0.642093	0.885129	5020917	5551482	protein_coding	MGI:1927152
Thap7	chr16	ENSMUSG00000022760.17	142.457	0.933133	-0.0998447	0.977919	-0.0322133	0.642854	0.885179	17527982	17531136	protein_coding	MGI:1916259
Rock1	chr18	ENSMUSG00000024290.9	1262.37	0.965173	-0.05114	0.97556	-0.0356974	0.642459	0.885179	10064401	10182045	protein_coding	MGI:107927
Smc5	chr19	ENSMUSG00000024943.9	305.663	1.06456	0.0902516	1.02423	0.0345422	0.642613	0.885179	23206451	23273897	protein_coding	MGI:2385088
Abhd17c	chr7	ENSMUSG00000038459.10	128.241	1.07333	0.102087	1.02311	0.0329634	0.642499	0.885179	84109356	84151893	protein_coding	MGI:1917428
Tnrc6b	chr15	ENSMUSG00000047888.10	1552.45	0.946944	-0.0786491	0.9754	-0.0359342	0.642567	0.885179	80711313	80941085	protein_coding	MGI:2443730
Coa6	chr8	ENSMUSG00000051671.7	45.7042	0.891599	-0.165534	0.982878	-0.0249156	0.642392	0.885179	126422515	126425433	protein_coding	MGI:1915142
Txnl4a	chr18	ENSMUSG00000057130.12	189.203	1.0647	0.0904472	1.02396	0.0341593	0.642827	0.885179	80206795	80225855	protein_coding	MGI:1351613
Tuba1a	chr15	ENSMUSG00000072235.6	939.633	1.04339	0.0612827	1.02498	0.0355932	0.64226	0.885179	98949837	98953703	protein_coding	MGI:98869
Ube2n	chr10	ENSMUSG00000074781.5	508.002	0.959435	-0.0597425	0.976121	-0.0348678	0.642812	0.885179	95515145	95545657	protein_coding	MGI:1934835
E430024I08Rik	chr13	ENSMUSG00000112964.1	24.2426	1.1856	0.245615	1.01359	0.0194779	0.642883	0.885179	74434781	74463429	lncRNA	MGI:3649010
Myof	chr19	ENSMUSG00000048612.16	162.028	1.08178	0.113411	1.02418	0.0344744	0.643187	0.8855	37899036	38043577	protein_coding	MGI:1919192
Rabl3	chr16	ENSMUSG00000022827.14	47.6856	0.893575	-0.16234	0.98314	-0.0245311	0.643389	0.885681	37539885	37572385	protein_coding	MGI:1914907
Dgke	chr11	ENSMUSG00000000276.11	122.56	0.929681	-0.105192	0.977296	-0.0331323	0.644607	0.885819	89035179	89066850	protein_coding	MGI:1889276
Vrk3	chr7	ENSMUSG00000002205.16	597.203	1.04476	0.0631735	1.02459	0.0350512	0.644505	0.885819	44748413	44777515	protein_coding	MGI:2182465
Naa60	chr16	ENSMUSG00000005982.14	771.789	0.959542	-0.0595816	0.97493	-0.036629	0.644472	0.885819	3872375	3904770	protein_coding	MGI:1922013
Hnrnpab	chr11	ENSMUSG00000020358.17	1408.15	0.9605	-0.0581431	0.976015	-0.0350247	0.643871	0.885819	51600100	51606847	protein_coding	MGI:1330294
Trappc12	chr12	ENSMUSG00000020628.16	358.778	1.05777	0.0810293	1.02475	0.0352687	0.644802	0.885819	28690628	28750472	protein_coding	MGI:2445089
Exoc2	chr13	ENSMUSG00000021357.14	430.433	0.955499	-0.0656736	0.975507	-0.035776	0.644704	0.885819	30813919	30974093	protein_coding	MGI:1913732
Ube4b	chr4	ENSMUSG00000028960.20	880.108	0.962825	-0.0546541	0.975278	-0.0361153	0.644781	0.885819	149328416	149426749	protein_coding	MGI:1927086
Dctd	chr8	ENSMUSG00000031562.15	16.234	0.832571	-0.264355	0.988765	-0.016301	0.644209	0.885819	48099092	48153233	protein_coding	MGI:2444529
Amt	chr9	ENSMUSG00000032607.12	16.5306	1.22778	0.296048	1.01067	0.0153134	0.644583	0.885819	108296853	108302302	protein_coding	MGI:3646700
Nipsnap1	chr11	ENSMUSG00000034285.15	101.493	0.899389	-0.152982	0.983102	-0.0245866	0.644019	0.885819	4873951	4894200	protein_coding	MGI:1278344
Pnpla8	chr12	ENSMUSG00000036257.15	2670.28	1.05511	0.0773899	1.02334	0.0332815	0.644248	0.885819	44221370	44322532	protein_coding	MGI:1914702
Polr2j	chr5	ENSMUSG00000039771.13	204.748	1.06013	0.0842458	1.02525	0.0359735	0.643896	0.885819	136116631	136122947	protein_coding	MGI:109582
Klhl11	chr11	ENSMUSG00000048732.5	77.9151	1.09717	0.133782	1.0215	0.0306916	0.643695	0.885819	100462614	100472741	protein_coding	MGI:2388648
Gm6054	chr5	ENSMUSG00000057157.3	17.2213	1.22943	0.297987	1.01273	0.0182439	0.644702	0.885819	147408982	147409359	processed_pseudogene	MGI:3645581
Gm10157	chr9	ENSMUSG00000066270.3	51.8756	1.10524	0.144361	1.02091	0.0298511	0.644839	0.885819	118837613	118837955	processed_pseudogene	MGI:3642264
Zfp414	chr17	ENSMUSG00000073423.10	187.865	1.06263	0.0876358	1.02577	0.0367141	0.644187	0.885819	33629090	33631779	protein_coding	MGI:1915641
Igkv17-127	chr6	ENSMUSG00000076508.3	147.906	0.935083	-0.0968335	0.976132	-0.0348518	0.643644	0.885819	67861153	67861659	IG_V_gene	MGI:3646891
Igkv4-53	chr6	ENSMUSG00000095753.2	66.559	1.13686	0.185057	1.01664	0.0238134	0.644206	0.885819	69648824	69649363	IG_V_gene	MGI:2686266
Gm45871	chr18	ENSMUSG00000110277.2	77.8763	1.0975	0.134216	1.02033	0.0290366	0.644463	0.885819	90579777	90592528	protein_coding	MGI:5804986
Zcchc10	chr11	ENSMUSG00000018239.9	71.3714	1.10317	0.141658	1.02046	0.0292257	0.644921	0.885835	53324679	53333301	protein_coding	MGI:1196228
Slf1	chr13	ENSMUSG00000021597.16	82.6875	0.902063	-0.148699	0.981393	-0.0270972	0.645099	0.885952	77043088	77135473	protein_coding	MGI:2145448
Gtf2b	chr3	ENSMUSG00000028271.9	252.717	0.949613	-0.0745887	0.97566	-0.035549	0.645149	0.885952	142765045	142783606	protein_coding	MGI:2385191
Anxa6	chr11	ENSMUSG00000018340.13	3260.69	0.964253	-0.0525164	0.976839	-0.0338078	0.645446	0.886127	54979108	55033445	protein_coding	MGI:88255
Slc25a4	chr8	ENSMUSG00000031633.4	465.094	1.04719	0.0665239	1.02516	0.035847	0.645457	0.886127	46206797	46211284	protein_coding	MGI:1353495
Gm10419	chr5	ENSMUSG00000072769.6	141.108	1.08392	0.11626	1.02126	0.0303456	0.645489	0.886127	108367769	108378239	lncRNA	MGI:3642823
Mrpl16	chr19	ENSMUSG00000024683.6	98.7126	0.919107	-0.121695	0.978891	-0.0307792	0.645597	0.886178	11770391	11774960	protein_coding	MGI:2137219
Frat2	chr19	ENSMUSG00000047604.3	115.129	1.07625	0.106009	1.02399	0.0341965	0.645816	0.886194	41845972	41848132	protein_coding	MGI:2673967
Cebpb	chr2	ENSMUSG00000056501.3	465.755	1.1378	0.186245	1.01919	0.0274166	0.645822	0.886194	167688915	167690418	protein_coding	MGI:88373
Gm49492	chr15	ENSMUSG00000116180.1	18.8615	0.7814	-0.355866	0.990299	-0.0140637	0.645783	0.886194	100600204	100602766	lncRNA	MGI:6155169
Lipe	chr7	ENSMUSG00000003123.15	308.967	1.06385	0.0892939	1.0243	0.0346371	0.647021	0.886388	25379527	25398710	protein_coding	MGI:96790
Arnt	chr3	ENSMUSG00000015522.18	531.314	0.962932	-0.0544938	0.976559	-0.0342202	0.647148	0.886388	95434388	95497240	protein_coding	MGI:88071
Arl14ep	chr2	ENSMUSG00000027122.15	130.085	0.934493	-0.0977444	0.976691	-0.0340258	0.646624	0.886388	106962527	106974424	protein_coding	MGI:1926020
Crls1	chr2	ENSMUSG00000027357.16	65.3836	0.908286	-0.138782	0.981517	-0.0269145	0.647062	0.886388	132846666	132866785	protein_coding	MGI:1913836
Zbp1	chr2	ENSMUSG00000027514.14	576.449	0.955296	-0.0659808	0.975343	-0.0360191	0.646097	0.886388	173206612	173218923	protein_coding	MGI:1927449
Bmx	chrX	ENSMUSG00000031377.11	76.3632	0.906087	-0.142278	0.98134	-0.0271754	0.647242	0.886388	164192842	164258193	protein_coding	MGI:1101778
Slc12a3	chr8	ENSMUSG00000031766.4	14.8093	1.3444	0.426962	1.0079	0.0113485	0.646684	0.886388	94329201	94366214	protein_coding	MGI:108114
Zpr1	chr9	ENSMUSG00000032078.17	369.023	0.949346	-0.0749945	0.975294	-0.0360908	0.647158	0.886388	46273064	46282643	protein_coding	MGI:1330262
Fan1	chr7	ENSMUSG00000033458.17	45.6702	0.866545	-0.206654	0.985036	-0.0217523	0.646668	0.886388	64346758	64374095	protein_coding	MGI:3045266
Cipc	chr12	ENSMUSG00000034157.12	306.12	1.05097	0.0717191	1.02707	0.0385401	0.646669	0.886388	86947043	86965362	protein_coding	MGI:1919185
Cep135	chr5	ENSMUSG00000036403.15	171.401	0.938358	-0.09179	0.976923	-0.0336833	0.647182	0.886388	76588698	76646466	protein_coding	MGI:2681869
Mmaa	chr8	ENSMUSG00000037022.3	62.6517	1.11055	0.151276	1.01905	0.027226	0.646671	0.886388	79263598	79294937	protein_coding	MGI:1923805
Prrc2c	chr1	ENSMUSG00000040225.15	2819.28	0.965679	-0.0503845	0.977105	-0.0334149	0.646295	0.886388	162670725	162740556	protein_coding	MGI:1913754
Olfr56	chr11	ENSMUSG00000040328.16	24.5851	1.18754	0.247974	1.01141	0.0163729	0.646648	0.886388	48978889	49135387	protein_coding	MGI:1333785
Gtf3c3	chr1	ENSMUSG00000041303.7	132.808	0.922674	-0.116107	0.980093	-0.0290096	0.646816	0.886388	54396004	54438971	protein_coding	MGI:2138383
Fam104a	chr11	ENSMUSG00000041629.7	2039.59	1.04971	0.0699902	1.02553	0.03637	0.646889	0.886388	113661319	113684155	protein_coding	MGI:106351
Smim40	chr17	ENSMUSG00000092349.1	19.3315	1.19978	0.262768	1.01365	0.0195554	0.646341	0.886388	33905135	33906675	protein_coding	MGI:3054967
1110020A21Rik	chr17	ENSMUSG00000097047.2	24.0285	0.860484	-0.21678	0.985318	-0.0213385	0.646919	0.886388	84917182	84957710	lncRNA	MGI:1915781
Reep5	chr18	ENSMUSG00000005873.6	933.037	1.03836	0.0543091	1.02421	0.0345099	0.647578	0.886556	34344885	34374070	protein_coding	MGI:1270152
Lmf2	chr15	ENSMUSG00000022614.8	381.701	1.04143	0.058569	1.02483	0.0353826	0.647517	0.886556	89351004	89355659	protein_coding	MGI:2146015
Clasp1	chr1	ENSMUSG00000064302.13	514.065	0.951376	-0.0719118	0.976213	-0.034732	0.647467	0.886556	118389058	118612678	protein_coding	MGI:1923957
Ctsc	chr7	ENSMUSG00000030560.17	1435.64	0.957314	-0.0629352	0.974081	-0.037886	0.64778	0.886735	88278085	88310888	protein_coding	MGI:109553
Ralb	chr1	ENSMUSG00000004451.14	316.483	0.948174	-0.0767756	0.975517	-0.0357611	0.647953	0.886875	119470305	119504794	protein_coding	MGI:1927244
Tulp3	chr6	ENSMUSG00000001521.12	65.4588	1.08894	0.122926	1.02137	0.0305075	0.64931	0.886965	128321161	128355851	protein_coding	MGI:1329045
Stimate	chr14	ENSMUSG00000006526.13	121.851	0.932816	-0.100336	0.978172	-0.0318397	0.650294	0.886965	30825590	30877210	protein_coding	MGI:1921500
Pknox1	chr17	ENSMUSG00000006705.13	415.062	0.932464	-0.100879	0.977722	-0.0325033	0.648964	0.886965	31564734	31607693	protein_coding	MGI:1201409
Apip	chr2	ENSMUSG00000010911.12	46.8596	1.12142	0.165324	1.01868	0.0266979	0.649136	0.886965	103073675	103092644	protein_coding	MGI:1926788
Nelfb	chr2	ENSMUSG00000013465.19	695.119	0.957822	-0.0621699	0.976304	-0.0345972	0.650028	0.886965	25199712	25211489	protein_coding	MGI:1931035
Vmp1	chr11	ENSMUSG00000018171.9	873.367	1.04537	0.0640166	1.02441	0.0347923	0.650274	0.886965	86583865	86683836	protein_coding	MGI:1923159
Aatf	chr11	ENSMUSG00000018697.14	157.956	1.06923	0.0965679	1.02391	0.0340943	0.648946	0.886965	84422855	84513522	protein_coding	MGI:1929608
Fdxr	chr11	ENSMUSG00000018861.8	112.641	1.07897	0.109653	1.02353	0.0335564	0.648954	0.886965	115268024	115277050	protein_coding	MGI:104724
Capn7	chr14	ENSMUSG00000021893.14	471.799	0.959573	-0.0595359	0.976396	-0.0344612	0.649369	0.886965	31336638	31371986	protein_coding	MGI:1338030
Uqcc2	chr17	ENSMUSG00000024208.16	102.659	1.08436	0.11684	1.02145	0.0306134	0.6499	0.886965	27122663	27133916	protein_coding	MGI:1914517
Sf3b2	chr19	ENSMUSG00000024853.10	2382.58	0.965716	-0.0503286	0.976605	-0.0341523	0.649963	0.886965	5273932	5295455	protein_coding	MGI:2441856
Ext2	chr2	ENSMUSG00000027198.16	322.21	1.05454	0.0766071	1.02507	0.0357178	0.648391	0.886965	93661028	93822568	protein_coding	MGI:108050
Rab11fip1	chr8	ENSMUSG00000031488.14	574.7	0.942846	-0.0849067	0.975256	-0.0361471	0.648929	0.886965	27138773	27174646	protein_coding	MGI:1923017
Smarca5	chr8	ENSMUSG00000031715.14	947.975	1.04004	0.0566424	1.02414	0.0344143	0.648606	0.886965	80698507	80739497	protein_coding	MGI:1935129
Slc7a6os	chr8	ENSMUSG00000033106.6	197.084	0.93665	-0.0944177	0.978178	-0.0318311	0.64985	0.886965	106200717	106210935	protein_coding	MGI:1916951
Upb1	chr10	ENSMUSG00000033427.14	27.5765	0.817315	-0.291036	0.990031	-0.0144549	0.649362	0.886965	75401115	75441679	protein_coding	MGI:2143535
Neu3	chr7	ENSMUSG00000035239.6	32.3642	1.12639	0.171704	1.01706	0.0244048	0.648289	0.886965	99811439	99828417	protein_coding	MGI:1355305
Gc	chr5	ENSMUSG00000035540.12	297.285	0.843121	-0.246189	0.987263	-0.0184934	0.649838	0.886965	89417522	89457898	protein_coding	MGI:95669
Fut7	chr2	ENSMUSG00000036587.13	36.0827	1.12825	0.174086	1.0168	0.0240402	0.648558	0.886965	25423267	25426374	protein_coding	MGI:107692
Alkbh6	chr7	ENSMUSG00000042831.13	117.878	1.06853	0.0956324	1.02448	0.0348912	0.650125	0.886965	30308717	30314304	protein_coding	MGI:2142037
Ar	chrX	ENSMUSG00000046532.8	38.6064	1.13889	0.187632	1.01425	0.0204196	0.650202	0.886965	98148769	98323215	protein_coding	MGI:88064
Timm29	chr9	ENSMUSG00000048429.10	325.928	1.05956	0.0834589	1.0247	0.0352024	0.648505	0.886965	21592722	21595970	protein_coding	MGI:1917023
Gm6377	chrX	ENSMUSG00000048621.3	71.0783	1.10877	0.148965	1.02022	0.028881	0.648791	0.886965	109196756	109200439	protein_coding	MGI:3647255
Slc39a9	chr12	ENSMUSG00000048833.9	324.396	0.953465	-0.068748	0.977027	-0.0335304	0.649496	0.886965	80643883	80683342	protein_coding	MGI:1914820
Usp21	chr1	ENSMUSG00000053483.13	296.862	0.954958	-0.0664912	0.975995	-0.0350546	0.649967	0.886965	171281945	171287991	protein_coding	MGI:1353665
Dusp7	chr9	ENSMUSG00000053716.9	557.821	0.95496	-0.0664876	0.976194	-0.0347598	0.648899	0.886965	106368632	106375724	protein_coding	MGI:2387100
Zfp809	chr9	ENSMUSG00000057982.8	225.981	1.06989	0.0974671	1.02426	0.0345843	0.648885	0.886965	22225714	22243354	protein_coding	MGI:2143362
Fxn	chr19	ENSMUSG00000059363.10	46.7093	1.11655	0.159049	1.01853	0.0264829	0.64979	0.886965	24261453	24280605	protein_coding	MGI:1096879
Rapgef2	chr3	ENSMUSG00000062232.14	350.564	1.0536	0.0753269	1.02527	0.0360046	0.649896	0.886965	79062516	79286517	protein_coding	MGI:2659071
Acadm	chr3	ENSMUSG00000062908.12	386.509	1.05326	0.0748633	1.02426	0.0345775	0.649652	0.886965	153922357	153944632	protein_coding	MGI:87867
Manbal	chr2	ENSMUSG00000063019.5	113.308	1.09766	0.134426	1.01807	0.0258359	0.649325	0.886965	157367594	157396763	protein_coding	MGI:1916411
Gm5915	chr8	ENSMUSG00000080021.5	15.5541	0.840161	-0.251262	0.986387	-0.0197743	0.648587	0.886965	105660334	105660787	processed_pseudogene	MGI:3642938
Relt	chr7	ENSMUSG00000008318.10	379.307	1.06309	0.0882675	1.02544	0.0362402	0.650911	0.887134	100845847	100863446	protein_coding	MGI:2443373
Hbs1l	chr10	ENSMUSG00000019977.16	334.887	0.951693	-0.0714317	0.976027	-0.0350067	0.650916	0.887134	21295979	21368898	protein_coding	MGI:1891704
Hsp90ab1	chr17	ENSMUSG00000023944.14	12958.6	0.950484	-0.073266	0.975838	-0.0352872	0.650664	0.887134	45567775	45573271	protein_coding	MGI:96247
Dtymk	chr1	ENSMUSG00000026281.15	144.132	0.937493	-0.0931207	0.97732	-0.0330971	0.650876	0.887134	93792576	93801934	protein_coding	MGI:108396
Zfp787	chr7	ENSMUSG00000046792.8	131.56	0.937838	-0.0925897	0.975926	-0.0351556	0.65064	0.887134	6131491	6155997	protein_coding	MGI:1914359
Tmem170b	chr13	ENSMUSG00000087370.3	459.755	0.948103	-0.076885	0.974902	-0.0366704	0.65087	0.887134	41605907	41641355	protein_coding	MGI:3647046
Lime1	chr2	ENSMUSG00000090077.9	542.441	1.0566	0.0794262	1.02414	0.034412	0.650799	0.887134	181380078	181383628	protein_coding	MGI:1919949
Unk	chr11	ENSMUSG00000020770.13	313.716	0.941279	-0.0873061	0.975729	-0.0354482	0.65141	0.887281	116030322	116061214	protein_coding	MGI:2442456
Cep97	chr16	ENSMUSG00000022604.18	260.153	0.940915	-0.0878634	0.977509	-0.0328188	0.651389	0.887281	55899888	55934855	protein_coding	MGI:1921451
Gba2	chr4	ENSMUSG00000028467.15	359.546	0.942782	-0.0850037	0.976194	-0.0347599	0.651191	0.887281	43566928	43578873	protein_coding	MGI:2654325
Nup54	chr5	ENSMUSG00000034826.14	212.33	0.948385	-0.0764548	0.976468	-0.0343554	0.651162	0.887281	92415540	92435219	protein_coding	MGI:1920460
Ptgr2	chr12	ENSMUSG00000072946.12	232.638	1.04807	0.0677353	1.02481	0.0353515	0.65145	0.887281	84285232	84315832	protein_coding	MGI:1916372
Tnfsf12	chr11	ENSMUSG00000097328.7	90.7775	0.92537	-0.111899	0.977882	-0.032268	0.651314	0.887281	69686250	69695849	protein_coding	MGI:1196259
Cmc2	chr8	ENSMUSG00000014633.15	47.4134	1.1197	0.163107	1.01722	0.0246356	0.651658	0.887371	116888685	116921455	protein_coding	MGI:1913781
5830468F06Rik	chr8	ENSMUSG00000098322.1	38.4971	0.849863	-0.234697	0.988647	-0.0164725	0.651627	0.887371	15015092	15018907	lncRNA	MGI:1923332
Xylt1	chr7	ENSMUSG00000030657.11	638.733	0.929351	-0.105704	0.977864	-0.0322946	0.651822	0.887396	117380979	117673580	protein_coding	MGI:2451073
LTO1	chr7	ENSMUSG00000031072.14	149.455	1.07162	0.0997938	1.02276	0.0324648	0.651962	0.887396	144915100	144931701	protein_coding	MGI:1919534
Ppp1r3b	chr8	ENSMUSG00000046794.9	178.514	0.901979	-0.148835	0.981763	-0.0265536	0.651883	0.887396	35375739	35388139	protein_coding	MGI:2177268
Pus7	chr5	ENSMUSG00000057541.14	87.1779	0.907667	-0.139765	0.982431	-0.0255726	0.651955	0.887396	23740648	23783711	protein_coding	MGI:1925947
Ncf1	chr5	ENSMUSG00000015950.13	2278.08	1.04324	0.0610754	1.02376	0.0338763	0.652374	0.887562	134220053	134229625	protein_coding	MGI:97283
Sacm1l	chr9	ENSMUSG00000025240.10	327.227	0.948411	-0.0764159	0.976748	-0.0339414	0.652176	0.887562	123529759	123592600	protein_coding	MGI:1933169
Clcc1	chr3	ENSMUSG00000027884.16	203.479	1.05216	0.0733519	1.0251	0.03576	0.652813	0.887562	108653913	108678840	protein_coding	MGI:2385186
Alg3	chr16	ENSMUSG00000033809.15	80.2945	1.10714	0.146839	1.01888	0.0269825	0.652769	0.887562	20605374	20611735	protein_coding	MGI:1098592
Arl5a	chr2	ENSMUSG00000036093.7	793.798	0.95483	-0.0666836	0.976989	-0.0335859	0.652582	0.887562	52397951	52424901	protein_coding	MGI:1922673
Dag1	chr9	ENSMUSG00000039952.15	342.959	1.04788	0.0674777	1.02423	0.0345399	0.652866	0.887562	108204634	108263958	protein_coding	MGI:101864
Wdr47	chr3	ENSMUSG00000040389.15	102.819	0.919759	-0.120672	0.980431	-0.0285117	0.652759	0.887562	108591279	108645719	protein_coding	MGI:2139593
Gtpbp10	chr5	ENSMUSG00000040464.15	50.4235	1.11939	0.162713	1.01693	0.0242211	0.652746	0.887562	5537454	5559538	protein_coding	MGI:2385599
Erf	chr7	ENSMUSG00000040857.15	168.878	0.936635	-0.0944418	0.977601	-0.0326825	0.652362	0.887562	25242561	25250761	protein_coding	MGI:109637
Cmtr2	chr8	ENSMUSG00000046441.5	74.2549	1.10343	0.141994	1.01928	0.027555	0.652789	0.887562	110215665	110224486	protein_coding	MGI:2384580
Gm6051	chr5	ENSMUSG00000107020.1	52.9985	1.12002	0.163524	1.01832	0.0261857	0.652694	0.887562	76060412	76060763	processed_pseudogene	MGI:3645584
Itgb5	chr16	ENSMUSG00000022817.15	5834.28	1.0426	0.0601835	1.02394	0.0341379	0.653113	0.887608	33829665	33949338	protein_coding	MGI:96614
Phc3	chr3	ENSMUSG00000037652.15	644.665	0.962684	-0.0548665	0.976582	-0.0341875	0.653103	0.887608	30899371	30969415	protein_coding	MGI:2181434
Ngrn	chr7	ENSMUSG00000047084.8	174.416	0.933627	-0.099082	0.978473	-0.0313957	0.653104	0.887608	80261215	80265374	protein_coding	MGI:1933212
Nxn	chr11	ENSMUSG00000020844.6	75.1917	0.910477	-0.135306	0.982047	-0.0261361	0.653399	0.887899	76257198	76399140	protein_coding	MGI:109331
1700123O20Rik	chr14	ENSMUSG00000040822.7	222.789	0.936689	-0.0943573	0.978013	-0.0320747	0.653609	0.888089	54686216	54690741	protein_coding	MGI:1920893
Arhgef18	chr8	ENSMUSG00000004568.13	3067.01	0.966264	-0.0495108	0.978672	-0.0311027	0.653759	0.888135	3353415	3456601	protein_coding	MGI:2142567
M6pr	chr6	ENSMUSG00000007458.14	1412.58	0.970901	-0.0426046	0.978645	-0.0311427	0.653816	0.888135	122308720	122317680	protein_coding	MGI:96904
Mapkapk2	chr1	ENSMUSG00000016528.10	1874.97	1.02876	0.0409129	1.01994	0.028481	0.653972	0.888135	131053700	131097826	protein_coding	MGI:109298
Hspe1	chr1	ENSMUSG00000073676.4	309.493	0.942319	-0.0857128	0.975993	-0.0350567	0.653911	0.888135	55088132	55091307	protein_coding	MGI:104680
Tspan2os	chr3	ENSMUSG00000086745.1	16.3527	1.2046	0.268557	1.01219	0.0174769	0.653999	0.888135	102720231	102735417	lncRNA	MGI:1925741
Thap11	chr8	ENSMUSG00000036442.8	270.982	1.05621	0.0789031	1.02449	0.0349046	0.654383	0.888462	105855132	105856950	protein_coding	MGI:1930964
Alg6	chr4	ENSMUSG00000073792.11	29.6922	1.13792	0.186404	1.01666	0.0238319	0.654383	0.888462	99715664	99763460	protein_coding	MGI:2444031
Nek4	chr14	ENSMUSG00000021918.10	35.977	1.14559	0.196087	1.01566	0.0224178	0.654526	0.888464	30951377	30988821	protein_coding	MGI:1344404
Gm28875	chr12	ENSMUSG00000100975.2	104.489	0.921677	-0.117667	0.978825	-0.0308779	0.654477	0.888464	104925501	104926689	lncRNA	MGI:5579581
Il27	chr7	ENSMUSG00000044701.5	16.9481	1.2264	0.294434	1.01101	0.0158027	0.654721	0.888632	126589010	126594941	protein_coding	MGI:2384409
Csrnp2	chr15	ENSMUSG00000044636.6	54.4119	0.88285	-0.17976	0.983813	-0.0235438	0.65485	0.888709	100479570	100495488	protein_coding	MGI:2386852
Tmem147	chr7	ENSMUSG00000006315.9	132.318	1.07289	0.101502	1.02185	0.0311839	0.656241	0.888836	30727701	30729540	protein_coding	MGI:1915011
Ddx39b	chr17	ENSMUSG00000019432.15	1812.64	1.03453	0.0489738	1.02535	0.0361149	0.656167	0.888836	35241746	35253707	protein_coding	MGI:99240
Susd3	chr13	ENSMUSG00000021384.14	339.042	0.944169	-0.0828828	0.97686	-0.0337757	0.655704	0.888836	49230690	49248706	protein_coding	MGI:1913579
Oplah	chr15	ENSMUSG00000022562.15	39.9048	0.875919	-0.191131	0.985461	-0.02113	0.656084	0.888836	76296601	76328015	protein_coding	MGI:1922725
Tmc6	chr11	ENSMUSG00000025572.17	1067.14	1.03594	0.0509402	1.0222	0.0316762	0.655422	0.888836	117765988	117782198	protein_coding	MGI:1098686
Spata5	chr3	ENSMUSG00000027722.14	113.48	0.921214	-0.118391	0.980341	-0.0286438	0.655709	0.888836	37419896	37579096	protein_coding	MGI:1927170
Ddias	chr7	ENSMUSG00000030641.10	17.2446	1.21258	0.278074	1.01019	0.0146249	0.656023	0.888836	92857525	92874247	protein_coding	MGI:1921291
Car5b	chrX	ENSMUSG00000031373.4	39.2033	1.12451	0.169297	1.01655	0.0236808	0.655353	0.888836	163976822	164027997	protein_coding	MGI:1926249
Nudt19	chr7	ENSMUSG00000034875.5	154.408	1.07879	0.109415	1.02141	0.0305642	0.655566	0.888836	35547185	35556304	protein_coding	MGI:94203
Sec24a	chr11	ENSMUSG00000036391.16	249.106	0.93448	-0.0977645	0.977665	-0.0325877	0.655968	0.888836	51692264	51763634	protein_coding	MGI:1924621
Acer2	chr4	ENSMUSG00000038007.14	1126.96	1.04677	0.0659381	1.02422	0.0345199	0.655088	0.888836	86874396	86934822	protein_coding	MGI:1920932
Eif3j2	chr18	ENSMUSG00000043424.10	18.6887	1.19926	0.262148	1.01196	0.0171571	0.656219	0.888836	43475418	43477796	protein_coding	MGI:3704486
Gm11696	chr11	ENSMUSG00000056687.9	78.3741	0.917689	-0.123923	0.97999	-0.0291608	0.655555	0.888836	109352835	109363654	lncRNA	MGI:3701776
Zfp516	chr18	ENSMUSG00000058881.13	166.478	0.922258	-0.116758	0.978757	-0.0309774	0.656183	0.888836	82910663	83005314	protein_coding	MGI:2443957
Slc14a1	chr18	ENSMUSG00000059336.14	384.776	0.880376	-0.183808	0.985344	-0.0213009	0.656367	0.888836	78100091	78142119	protein_coding	MGI:1351654
Sfmbt2	chr2	ENSMUSG00000061186.15	42.5012	0.896051	-0.158348	0.981699	-0.026647	0.65517	0.888836	10370510	10595253	protein_coding	MGI:2447794
Mapk3	chr7	ENSMUSG00000063065.13	1494.78	0.967019	-0.0483838	0.977889	-0.0322576	0.656313	0.888836	126759601	126765819	protein_coding	MGI:1346859
Zfp160	chr17	ENSMUSG00000067942.6	169.622	0.926903	-0.10951	0.978141	-0.0318861	0.655159	0.888836	21008903	21043070	protein_coding	MGI:108187
Gm11836	chr4	ENSMUSG00000081239.3	31.2195	1.12938	0.175528	1.01728	0.0247143	0.656368	0.888836	14433891	14434331	processed_pseudogene	MGI:3650063
Mndal	chr1	ENSMUSG00000090272.9	2058.94	0.965281	-0.050979	0.977738	-0.0324798	0.655375	0.888836	173849126	173880881	protein_coding	MGI:3780953
Usb1	chr8	ENSMUSG00000031792.15	236.433	0.947014	-0.078543	0.976933	-0.0336691	0.656545	0.888979	95332284	95347507	protein_coding	MGI:2142454
Plpp2	chr10	ENSMUSG00000052151.12	29.9704	1.15464	0.207443	1.01396	0.0200046	0.656763	0.889178	79526430	79533796	protein_coding	MGI:1354945
Cers2	chr3	ENSMUSG00000015714.11	1046.46	0.961402	-0.0567883	0.975629	-0.0355951	0.657124	0.889231	95314791	95323599	protein_coding	MGI:1924143
Impa1	chr3	ENSMUSG00000027531.16	281.096	1.05331	0.0749357	1.02455	0.0349925	0.657078	0.889231	10311956	10331439	protein_coding	MGI:1933158
Disp1	chr1	ENSMUSG00000030768.12	95.6655	0.924738	-0.112884	0.980031	-0.0291012	0.656875	0.889231	183086266	183221522	protein_coding	MGI:1916147
Golga4	chr9	ENSMUSG00000038708.10	519.057	0.951552	-0.0716459	0.976312	-0.0345864	0.657159	0.889231	118506267	118582519	protein_coding	MGI:1859646
Ubash3a	chr17	ENSMUSG00000042345.15	310.931	1.06746	0.0941864	1.02073	0.0296046	0.656969	0.889231	31207873	31246892	protein_coding	MGI:1926074
Zfp276	chr8	ENSMUSG00000001065.15	307.847	1.05816	0.0815568	1.02372	0.0338179	0.657696	0.889235	123254195	123269745	protein_coding	MGI:1888495
Tcf25	chr8	ENSMUSG00000001472.17	2613.51	0.971792	-0.0412809	0.97895	-0.0306926	0.658188	0.889235	123373753	123403835	protein_coding	MGI:1914105
Ciao1	chr2	ENSMUSG00000003662.10	315.302	1.05832	0.0817768	1.02406	0.0343068	0.657993	0.889235	127240938	127247816	protein_coding	MGI:1346998
Tmco6	chr18	ENSMUSG00000006850.8	168.014	1.06162	0.0862731	1.02385	0.0340015	0.65863	0.889235	36735039	36742397	protein_coding	MGI:1919233
Gdi2	chr13	ENSMUSG00000021218.10	3780.87	1.03103	0.0440806	1.0219	0.03126	0.65817	0.889235	3538063	3567871	protein_coding	MGI:99845
Washc5	chr15	ENSMUSG00000022350.7	413.318	1.04527	0.0638792	1.02431	0.0346459	0.657686	0.889235	59331997	59374167	protein_coding	MGI:2146110
Slc25a27	chr17	ENSMUSG00000023912.10	43.8013	0.867363	-0.205292	0.986908	-0.0190132	0.658257	0.889235	43641891	43667214	protein_coding	MGI:1921261
Carnmt1	chr19	ENSMUSG00000024726.10	106.991	1.07724	0.107345	1.02258	0.0322104	0.658732	0.889235	18670764	18707200	protein_coding	MGI:1914633
Pola2	chr19	ENSMUSG00000024833.15	240.601	0.942229	-0.0858507	0.978024	-0.032058	0.658106	0.889235	5940542	5964202	protein_coding	MGI:99690
Unc50	chr1	ENSMUSG00000026111.15	188.08	0.93266	-0.100577	0.977795	-0.0323959	0.658473	0.889235	37430139	37439124	protein_coding	MGI:1914637
Cenpf	chr1	ENSMUSG00000026605.14	71.6578	1.12489	0.16978	1.01615	0.0231097	0.658489	0.889235	189640606	189688086	protein_coding	MGI:1313302
Jak1	chr4	ENSMUSG00000028530.14	9348.71	1.03315	0.0470442	1.02237	0.0319225	0.65823	0.889235	101152367	101265282	protein_coding	MGI:96628
Plbd2	chr5	ENSMUSG00000029598.12	312.119	1.04912	0.0691838	1.02611	0.03718	0.657451	0.889235	120483282	120503625	protein_coding	MGI:1919022
Nsdhl	chrX	ENSMUSG00000031349.4	123.616	1.07116	0.0991703	1.02226	0.031768	0.658759	0.889235	72918557	72958514	protein_coding	MGI:1099438
Rab3a	chr8	ENSMUSG00000031840.12	43.8714	0.882733	-0.179952	0.984848	-0.0220264	0.657844	0.889235	70754679	70758677	protein_coding	MGI:97843
Lyl1	chr8	ENSMUSG00000034041.5	955.568	0.959129	-0.0602025	0.976406	-0.0344467	0.658009	0.889235	84701449	84704940	protein_coding	MGI:96891
Suv39h1	chrX	ENSMUSG00000039231.18	213.663	0.945134	-0.0814092	0.977458	-0.0328931	0.657326	0.889235	8061171	8074760	protein_coding	MGI:1099440
Phf11d	chr14	ENSMUSG00000068245.14	32.5763	0.85013	-0.234244	0.987237	-0.0185317	0.658801	0.889235	59347407	59365470	protein_coding	MGI:1277133
Eif2s3y	chrY	ENSMUSG00000069049.11	548.923	1.0583	0.0817534	1.02384	0.0339898	0.658069	0.889235	1010543	1028847	protein_coding	MGI:1349430
Slfn2	chr11	ENSMUSG00000072620.3	2891.8	1.03865	0.0547101	1.02036	0.0290752	0.65871	0.889235	83065112	83070678	protein_coding	MGI:1313258
Atxn7l3b	chr10	ENSMUSG00000074748.3	782.984	0.967805	-0.0472118	0.97813	-0.031902	0.658723	0.889235	112925430	112929001	protein_coding	MGI:1914971
Tmppe	chr9	ENSMUSG00000079260.3	123.05	0.932186	-0.10131	0.97722	-0.0332442	0.658126	0.889235	114401105	114407276	protein_coding	MGI:5317335
Itpripl2	chr7	ENSMUSG00000095115.2	322.716	1.0579	0.0812032	1.02389	0.0340651	0.657372	0.889235	118485111	118491975	protein_coding	MGI:2442416
Tmed10	chr12	ENSMUSG00000021248.9	801.181	0.958215	-0.0615786	0.975794	-0.0353509	0.65889	0.88926	85340614	85374847	protein_coding	MGI:1915831
Gpt	chr15	ENSMUSG00000022546.5	39.5678	1.13389	0.181281	1.01671	0.0239094	0.659349	0.8895	76695716	76699686	protein_coding	MGI:95802
Usp10	chr8	ENSMUSG00000031826.20	364.167	1.04919	0.0692749	1.02372	0.0338187	0.659332	0.8895	119910360	119957560	protein_coding	MGI:894652
Dcps	chr9	ENSMUSG00000032040.15	233.179	1.07202	0.100328	1.02037	0.0290861	0.659354	0.8895	35124408	35176061	protein_coding	MGI:1916555
Nck2	chr1	ENSMUSG00000066877.11	1152.71	1.04408	0.0622328	1.0236	0.0336562	0.65927	0.8895	43444579	43570515	protein_coding	MGI:1306821
Gm28043	chr17	ENSMUSG00000098374.1	19.1367	0.855188	-0.225686	0.986954	-0.0189454	0.659645	0.889797	29614876	29703359	protein_coding	MGI:5547779
Rac1	chr5	ENSMUSG00000001847.14	9984.93	1.03595	0.0509519	1.02254	0.032151	0.659807	0.889822	143503634	143528036	protein_coding	MGI:97845
Inpp5j	chr11	ENSMUSG00000034570.12	22.3578	0.823151	-0.280771	0.989075	-0.0158483	0.659763	0.889822	3494375	3504821	protein_coding	MGI:2158663
Mpp6	chr6	ENSMUSG00000038388.14	135.881	1.06764	0.094432	1.02331	0.0332424	0.66037	0.890486	50110241	50198939	protein_coding	MGI:1927340
Nfatc2ip	chr7	ENSMUSG00000030722.7	207.089	1.06189	0.0866313	1.02285	0.0325901	0.660519	0.890492	126382854	126396737	protein_coding	MGI:1329015
Plcl1	chr1	ENSMUSG00000038349.10	21.6465	0.807701	-0.308107	0.990813	-0.0133159	0.66066	0.890492	55405921	55754285	protein_coding	MGI:3036262
Ndufaf3	chr9	ENSMUSG00000070283.4	68.1416	1.09774	0.13453	1.01835	0.0262323	0.660636	0.890492	108565537	108567434	protein_coding	MGI:1913956
Dnajb14	chr3	ENSMUSG00000074212.7	181.116	0.936651	-0.0944163	0.97703	-0.0335252	0.660592	0.890492	137867675	137916557	protein_coding	MGI:1917854
Psmc3ip	chr11	ENSMUSG00000019303.14	14.5843	0.822804	-0.281379	0.989424	-0.015339	0.66092	0.89065	101091823	101095436	protein_coding	MGI:1098610
Zfp235	chr7	ENSMUSG00000047603.9	41.7454	0.866545	-0.206653	0.985089	-0.0216734	0.660857	0.89065	24134169	24143241	protein_coding	MGI:1929117
Zbtb6	chr2	ENSMUSG00000066798.3	210.384	1.06862	0.0957455	1.02244	0.03202	0.661127	0.890833	37425500	37443171	protein_coding	MGI:2442998
Rars	chr11	ENSMUSG00000018848.4	335.09	1.04829	0.0680366	1.02367	0.0337466	0.66145	0.890925	35808381	35834506	protein_coding	MGI:1914297
Pygm	chr19	ENSMUSG00000032648.14	132.838	0.916391	-0.125966	0.982892	-0.0248959	0.66138	0.890925	6384399	6398459	protein_coding	MGI:97830
Aamdc	chr7	ENSMUSG00000035642.16	66.7627	0.897366	-0.156232	0.98372	-0.02368	0.661481	0.890925	97550331	97579497	protein_coding	MGI:1913523
Nanos1	chr19	ENSMUSG00000072437.4	50.4875	1.1271	0.17261	1.01496	0.0214214	0.661392	0.890925	60755987	60759914	protein_coding	MGI:2669254
Apaf1	chr10	ENSMUSG00000019979.12	371.821	0.948325	-0.0765466	0.976445	-0.0343894	0.661632	0.891032	90989311	91082770	protein_coding	MGI:1306796
Fitm2	chr2	ENSMUSG00000048486.6	46.4915	1.12649	0.171831	1.01615	0.0231154	0.661796	0.891157	163466379	163472629	protein_coding	MGI:2444508
Clpb	chr7	ENSMUSG00000001829.17	112.17	1.07529	0.104732	1.0212	0.0302671	0.664451	0.891498	101663633	101795506	protein_coding	MGI:1100517
Stat3	chr11	ENSMUSG00000004040.16	2183.77	0.968551	-0.0461005	0.978511	-0.0313395	0.663651	0.891498	100885098	100939540	protein_coding	MGI:103038
Aldh16a1	chr7	ENSMUSG00000007833.15	324.38	0.943041	-0.0846072	0.977316	-0.0331028	0.664692	0.891498	45140684	45154584	protein_coding	MGI:1916998
Hspa8	chr9	ENSMUSG00000015656.17	9713.88	1.09027	0.12469	1.01948	0.02783	0.665409	0.891498	40800984	40810087	protein_coding	MGI:105384
Bola1	chr3	ENSMUSG00000015943.11	36.6432	0.879704	-0.184911	0.985122	-0.0216252	0.663784	0.891498	96196588	96219709	protein_coding	MGI:1916418
Atad5	chr11	ENSMUSG00000017550.14	56.2286	1.09285	0.128092	1.01962	0.0280247	0.663759	0.891498	80089400	80135794	protein_coding	MGI:2442925
Ddx50	chr10	ENSMUSG00000020076.7	405.834	0.956162	-0.0646723	0.977161	-0.0333319	0.665324	0.891498	62615895	62651218	protein_coding	MGI:2182303
Cdc27	chr11	ENSMUSG00000020687.13	392.388	0.950645	-0.0730217	0.977683	-0.0325607	0.665576	0.891498	104502745	104550620	protein_coding	MGI:102685
Acly	chr11	ENSMUSG00000020917.17	1988.71	1.03182	0.0451858	1.02185	0.0311829	0.663253	0.891498	100476353	100528000	protein_coding	MGI:103251
Srek1ip1	chr13	ENSMUSG00000021716.14	83.6594	0.920331	-0.119775	0.980845	-0.0279022	0.664999	0.891498	104792484	104839274	protein_coding	MGI:1914538
Il15ra	chr2	ENSMUSG00000023206.16	58.4827	1.14844	0.199677	1.01349	0.0193298	0.662896	0.891498	11705290	11734317	protein_coding	MGI:104644
Pja2	chr17	ENSMUSG00000024083.16	380.021	1.04601	0.0648898	1.02237	0.0319234	0.665435	0.891498	64281005	64331916	protein_coding	MGI:2159342
Nop58	chr1	ENSMUSG00000026020.9	331.721	1.05129	0.0721628	1.0231	0.0329429	0.663308	0.891498	59684971	59719044	protein_coding	MGI:1933184
Gpsm1	chr2	ENSMUSG00000026930.15	121.121	1.06926	0.0966094	1.02269	0.0323722	0.663911	0.891498	26315515	26348237	protein_coding	MGI:1915089
Rchy1	chr5	ENSMUSG00000029397.15	443.4	0.955626	-0.0654815	0.977576	-0.0327197	0.663296	0.891498	91948904	91963068	protein_coding	MGI:1915348
Uba3	chr6	ENSMUSG00000030061.16	226.002	0.930575	-0.103806	0.978666	-0.0311108	0.663566	0.891498	97183670	97205647	protein_coding	MGI:1341217
Gas2	chr7	ENSMUSG00000030498.15	15.4177	1.53024	0.613754	1.00469	0.00674369	0.665574	0.891498	51862015	51994975	protein_coding	MGI:95657
Kif22	chr7	ENSMUSG00000030677.8	56.4378	0.901404	-0.149754	0.982772	-0.0250719	0.662966	0.891498	127027729	127042471	protein_coding	MGI:109233
Mvp	chr7	ENSMUSG00000030681.18	597.007	1.04239	0.0598987	1.02349	0.0335026	0.664642	0.891498	126986860	127014621	protein_coding	MGI:1925638
F9	chrX	ENSMUSG00000031138.4	17.5262	1.21976	0.286593	1.01182	0.0169494	0.662838	0.891498	59999464	60030759	protein_coding	MGI:88384
Atrx	chrX	ENSMUSG00000031229.16	1114.11	0.954556	-0.0670985	0.977757	-0.0324516	0.664383	0.891498	105797615	105929403	protein_coding	MGI:103067
Ctps2	chrX	ENSMUSG00000031360.14	451.686	0.958929	-0.0605041	0.977149	-0.0333489	0.664693	0.891498	162901238	163032508	protein_coding	MGI:1933185
Haus7	chrX	ENSMUSG00000031371.14	50.4427	0.906618	-0.141434	0.982241	-0.0258514	0.663126	0.891498	73437315	73459044	protein_coding	MGI:1920988
Vps26b	chr9	ENSMUSG00000031988.10	473.802	1.05656	0.0793709	1.02131	0.030419	0.665124	0.891498	27007771	27030065	protein_coding	MGI:1917656
Dbr1	chr9	ENSMUSG00000032469.12	123.503	0.933411	-0.0994157	0.979244	-0.0302599	0.66341	0.891498	99575799	99584501	protein_coding	MGI:1931520
Cdc25a	chr9	ENSMUSG00000032477.14	102.552	1.09748	0.134194	1.01903	0.0271969	0.663335	0.891498	109875579	109893895	protein_coding	MGI:103198
Nckipsd	chr9	ENSMUSG00000032598.8	122.295	0.933664	-0.0990243	0.97845	-0.0314299	0.66242	0.891498	108808368	108818844	protein_coding	MGI:1931834
Traf3ip1	chr1	ENSMUSG00000034292.13	80.6352	0.916102	-0.12642	0.981744	-0.0265811	0.66293	0.891498	91494647	91529307	protein_coding	MGI:1921269
Cd300ld	chr11	ENSMUSG00000034641.2	1040.53	0.942696	-0.0851362	0.976877	-0.0337507	0.665622	0.891498	114982274	114989922	protein_coding	MGI:2442358
Zfp692	chr11	ENSMUSG00000037243.17	157.722	1.06132	0.0858625	1.02294	0.0327279	0.664295	0.891498	58307069	58314627	protein_coding	MGI:2144276
Exosc2	chr2	ENSMUSG00000039356.15	142.306	1.07999	0.111017	1.02097	0.0299398	0.662987	0.891498	31670715	31681349	protein_coding	MGI:2385133
Zfp292	chr4	ENSMUSG00000039967.14	793.474	1.03503	0.0496794	1.02258	0.0322203	0.663401	0.891498	34803113	34882960	protein_coding	MGI:1353423
Leng9	chr7	ENSMUSG00000043432.7	148.736	0.934774	-0.0973108	0.979066	-0.0305222	0.665375	0.891498	4147915	4150374	protein_coding	MGI:2444509
Rnf150	chr8	ENSMUSG00000047747.10	39.8202	0.883315	-0.179	0.985585	-0.020948	0.664553	0.891498	82863356	83091268	protein_coding	MGI:2443860
Rpp38	chr2	ENSMUSG00000049950.6	27.506	1.1578	0.211391	1.01312	0.0188003	0.665436	0.891498	3328949	3332643	protein_coding	MGI:2443607
Kctd14	chr7	ENSMUSG00000051727.14	75.2245	0.895561	-0.159137	0.98563	-0.0208819	0.665433	0.891498	97451323	97459557	protein_coding	MGI:1289222
Rras2	chr7	ENSMUSG00000055723.6	465.796	0.956417	-0.0642889	0.977439	-0.0329221	0.664	0.891498	114046782	114117781	protein_coding	MGI:1914172
Socs6	chr18	ENSMUSG00000056153.15	156.235	1.06972	0.0972287	1.02273	0.0324211	0.66287	0.891498	88665224	88927481	protein_coding	MGI:1924885
Unc13d	chr11	ENSMUSG00000057948.12	1974.71	1.03045	0.0432696	1.02148	0.0306561	0.662791	0.891498	116062095	116077961	protein_coding	MGI:1917700
2610008E11Rik	chr10	ENSMUSG00000060301.6	130.551	0.942378	-0.085622	0.977287	-0.0331458	0.663233	0.891498	79064374	79097600	protein_coding	MGI:1919378
Gmfg	chr7	ENSMUSG00000060791.15	1025.71	1.03667	0.0519502	1.02306	0.0328889	0.66524	0.891498	28437447	28448233	protein_coding	MGI:1927135
Lmnb2	chr10	ENSMUSG00000062075.13	124.144	0.922577	-0.116258	0.979312	-0.0301601	0.664137	0.891498	80901203	80918245	protein_coding	MGI:96796
AI413582	chr17	ENSMUSG00000062753.14	167.107	1.07156	0.0997186	1.02192	0.0312878	0.662777	0.891498	27563573	27565756	protein_coding	MGI:2146839
Gm10155	chr7	ENSMUSG00000066180.5	17.2836	1.19161	0.252907	1.01055	0.0151447	0.664855	0.891498	126299434	126299916	processed_pseudogene	MGI:3642914
Gm3608	chr1	ENSMUSG00000067017.5	91.1377	1.07189	0.100163	1.02194	0.031309	0.663875	0.891498	105455971	105458829	pseudogene	MGI:3804932
B3gat3	chr19	ENSMUSG00000071649.6	507.753	0.960567	-0.0580411	0.977322	-0.0330941	0.663877	0.891498	8920374	8927236	protein_coding	MGI:1919977
Cd80	chr16	ENSMUSG00000075122.5	55.121	1.13243	0.179417	1.01763	0.0252099	0.663407	0.891498	38455561	38496335	protein_coding	MGI:101775
Kcnip3	chr2	ENSMUSG00000079056.12	30.9458	0.889358	-0.169164	0.984412	-0.0226653	0.665348	0.891498	127456498	127522094	protein_coding	MGI:1929258
Gm11131	chr17	ENSMUSG00000079505.2	138.322	0.929702	-0.10516	0.979345	-0.0301115	0.664437	0.891498	35377021	35380292	lncRNA	MGI:3779386
4933432K03Rik	chr7	ENSMUSG00000108811.1	39.8681	0.893079	-0.163141	0.983632	-0.0238093	0.662335	0.891498	121468844	121609334	lncRNA	MGI:1918562
Cnot3	chr7	ENSMUSG00000035632.16	819.154	0.962197	-0.0555958	0.977437	-0.0329245	0.66592	0.891801	3645268	3661109	protein_coding	MGI:2385261
Ms4a6b	chr19	ENSMUSG00000024677.13	1630.34	1.04566	0.0644173	1.01947	0.0278252	0.666118	0.891874	11516512	11531256	protein_coding	MGI:1917024
Tbxas1	chr6	ENSMUSG00000029925.13	1112.94	1.05006	0.0704714	1.02293	0.0327014	0.666088	0.891874	38875404	39084585	protein_coding	MGI:98497
Gpd1	chr15	ENSMUSG00000023019.12	26.0077	1.19378	0.25554	1.0141	0.0202038	0.666404	0.892066	99717515	99725005	protein_coding	MGI:95679
Cbfa2t2	chr2	ENSMUSG00000038533.15	191.383	0.944748	-0.0819981	0.976445	-0.0343891	0.666387	0.892066	154436481	154539356	protein_coding	MGI:1333833
Casp1	chr9	ENSMUSG00000025888.6	337.037	0.943297	-0.084216	0.977932	-0.0321937	0.666654	0.892269	5298508	5307290	protein_coding	MGI:96544
Lamp3	chr16	ENSMUSG00000041247.8	16.8057	1.17473	0.23233	1.01239	0.0177677	0.666699	0.892269	19653378	19706375	protein_coding	MGI:2441659
Ap4m1	chr5	ENSMUSG00000019518.11	183.764	1.0642	0.0897719	1.02327	0.0331855	0.667235	0.892622	138172002	138180429	protein_coding	MGI:1337063
Pcna	chr2	ENSMUSG00000027342.14	681.366	1.04179	0.0590667	1.02341	0.0333815	0.667245	0.892622	132249162	132253314	protein_coding	MGI:97503
Fam126b	chr1	ENSMUSG00000038174.14	96.9096	0.923147	-0.115368	0.981226	-0.0273424	0.667061	0.892622	58522806	58586323	protein_coding	MGI:1098784
Mtx1	chr3	ENSMUSG00000064068.14	148.733	0.935581	-0.0960656	0.978936	-0.0307138	0.667249	0.892622	89209081	89227088	protein_coding	MGI:103025
Odr4	chr1	ENSMUSG00000006010.14	176.618	0.941905	-0.0863459	0.978461	-0.0314135	0.667355	0.892669	150361305	150393080	protein_coding	MGI:2385108
Cyth1	chr11	ENSMUSG00000017132.17	1271.49	0.958517	-0.0611247	0.977172	-0.033315	0.668441	0.893627	118132019	118248592	protein_coding	MGI:1334257
Fndc3a	chr14	ENSMUSG00000033487.14	648.202	1.04091	0.0578426	1.02355	0.0335803	0.668458	0.893627	72537946	72710003	protein_coding	MGI:1196463
Scml4	chr10	ENSMUSG00000044770.14	621.262	0.956424	-0.0642783	0.977742	-0.0324736	0.668501	0.893627	42860370	42960780	protein_coding	MGI:2446140
Cdc26	chr4	ENSMUSG00000066149.11	143.477	1.06578	0.0919147	1.02233	0.0318553	0.668314	0.893627	62383654	62408642	protein_coding	MGI:1913690
Gm16576	chr15	ENSMUSG00000087543.1	39.2886	0.869259	-0.202142	0.985497	-0.0210768	0.668167	0.893627	79742698	79757394	lncRNA	MGI:4414996
2210406H18Rik	chr7	ENSMUSG00000109036.1	29.4124	1.16834	0.224457	1.01259	0.0180485	0.668356	0.893627	121062852	121063959	TEC	MGI:1917383
Rhoa	chr9	ENSMUSG00000007815.13	6176.13	1.02537	0.036147	1.01956	0.0279431	0.668657	0.89374	108306129	108337934	protein_coding	MGI:1096342
Trpm7	chr2	ENSMUSG00000027365.14	624.401	0.96345	-0.0537181	0.978223	-0.0317654	0.669073	0.8942	126791565	126876230	protein_coding	MGI:1929996
Smim24	chr10	ENSMUSG00000078439.9	96.3759	1.08071	0.111986	1.02017	0.0288038	0.669152	0.89421	81393051	81395392	protein_coding	MGI:1919523
Trbv3	chr6	ENSMUSG00000076463.2	43.7557	1.10585	0.145159	1.01676	0.0239824	0.669285	0.894291	41048290	41048828	TR_V_gene	MGI:98590
Bfar	chr16	ENSMUSG00000022684.15	323.889	0.955163	-0.0661806	0.976919	-0.0336891	0.669984	0.894372	13671858	13703612	protein_coding	MGI:1914368
Naxd	chr8	ENSMUSG00000031505.11	146.583	0.93597	-0.0954662	0.978257	-0.031715	0.669443	0.894372	11497506	11514960	protein_coding	MGI:1913353
Pram1	chr17	ENSMUSG00000032739.16	22.1638	0.861935	-0.214348	0.988067	-0.0173193	0.669769	0.894372	33638056	33645706	protein_coding	MGI:3576625
Ncapd2	chr6	ENSMUSG00000038252.13	394.784	0.955497	-0.0656765	0.977361	-0.033036	0.669629	0.894372	125168007	125191701	protein_coding	MGI:1915548
Prex1	chr2	ENSMUSG00000039621.13	3140.19	0.966487	-0.0491784	0.978372	-0.0315447	0.669744	0.894372	166566342	166713832	protein_coding	MGI:3040696
B430306N03Rik	chr17	ENSMUSG00000043740.15	290.537	0.935614	-0.0960143	0.979042	-0.0305572	0.669892	0.894372	48316141	48327024	protein_coding	MGI:2443478
Mfap1b	chr2	ENSMUSG00000048222.3	154.181	1.06665	0.0930874	1.02247	0.0320619	0.669791	0.894372	121460235	121474067	protein_coding	MGI:3694697
Ifi207	chr1	ENSMUSG00000073490.11	391.223	1.07522	0.104629	1.02157	0.0307879	0.66999	0.894372	173723427	173741747	protein_coding	MGI:2138302
Gm35035	chr10	ENSMUSG00000112082.1	14.5583	1.18755	0.247991	1.01263	0.0181045	0.669619	0.894372	99452654	99460230	lncRNA	MGI:5594194
Epas1	chr17	ENSMUSG00000024140.10	125.306	0.930019	-0.104668	0.979732	-0.0295413	0.670087	0.894372	86753700	86833410	protein_coding	MGI:109169
G6pc3	chr11	ENSMUSG00000034793.15	315.365	1.06192	0.0866792	1.02105	0.0300592	0.670134	0.894372	102189620	102194081	protein_coding	MGI:1915651
Apob	chr12	ENSMUSG00000020609.14	203.771	1.2735	0.348798	1.01463	0.0209564	0.670553	0.894835	7977648	8016835	protein_coding	MGI:88052
Atxn2	chr5	ENSMUSG00000042605.16	273.289	0.949441	-0.0748491	0.977674	-0.0325743	0.670705	0.894943	121711337	121816493	protein_coding	MGI:1277223
Kif13a	chr13	ENSMUSG00000021375.11	141.304	0.940929	-0.0878428	0.978259	-0.0317112	0.670936	0.895152	46749087	46929867	protein_coding	MGI:1098264
Tmem56	chr3	ENSMUSG00000028132.15	17.9295	1.19261	0.254124	1.01012	0.0145253	0.671005	0.895152	121201761	121283098	protein_coding	MGI:1923195
Etv5	chr16	ENSMUSG00000013089.15	64.8157	1.09514	0.131111	1.01902	0.0271844	0.671506	0.895174	22381309	22439719	protein_coding	MGI:1096867
Etaa1	chr11	ENSMUSG00000016984.7	121.609	0.945012	-0.0815951	0.9788	-0.0309141	0.671412	0.895174	17938756	17953875	protein_coding	MGI:1915395
Cdk5rap3	chr11	ENSMUSG00000018669.14	310.689	0.953583	-0.0685702	0.977611	-0.0326673	0.671596	0.895174	96907426	96916496	protein_coding	MGI:1933126
Phactr3	chr2	ENSMUSG00000027525.18	16.1346	1.21304	0.27863	1.00929	0.0133439	0.671532	0.895174	178118975	178338492	protein_coding	MGI:1921439
Zdhhc21	chr4	ENSMUSG00000028403.15	220.225	1.04916	0.069234	1.02342	0.0334009	0.671398	0.895174	82798738	82859958	protein_coding	MGI:1915518
Gm9843	chr16	ENSMUSG00000050299.8	285.85	0.945601	-0.0806967	0.978883	-0.030792	0.671454	0.895174	76403251	76403652	processed_pseudogene	MGI:3708621
Zfp317	chr9	ENSMUSG00000057551.10	262.665	0.951639	-0.0715144	0.978061	-0.0320042	0.671558	0.895174	19622102	19649731	protein_coding	MGI:107775
Alg11	chr8	ENSMUSG00000063362.13	129.704	1.07105	0.0990283	1.01994	0.0284889	0.671276	0.895174	22060721	22071627	protein_coding	MGI:2142632
Copg2	chr6	ENSMUSG00000025607.15	376.335	1.04547	0.0641491	1.02216	0.031616	0.67188	0.895457	30747554	30896794	protein_coding	MGI:1858683
U2surp	chr9	ENSMUSG00000032407.14	640.473	0.952572	-0.0701006	0.977597	-0.0326877	0.672112	0.895589	95456898	95511996	protein_coding	MGI:1915208
Mlycd	chr8	ENSMUSG00000074064.6	136.556	0.93699	-0.0938945	0.979398	-0.0300326	0.672123	0.895589	119394878	119411102	protein_coding	MGI:1928485
Aars2	chr17	ENSMUSG00000023938.8	99.3969	0.919914	-0.120428	0.981869	-0.0263978	0.672901	0.895956	45506841	45520843	protein_coding	MGI:2681839
Agpat5	chr8	ENSMUSG00000031467.10	118.504	1.0851	0.117832	1.01968	0.0281226	0.672532	0.895956	18846277	18891361	protein_coding	MGI:1196345
Pus7l	chr15	ENSMUSG00000033356.3	65.387	1.11673	0.159275	1.01649	0.0235952	0.672791	0.895956	94522688	94543547	protein_coding	MGI:1926145
Tnfaip8l1	chr17	ENSMUSG00000044469.8	41.6624	0.875219	-0.192283	0.987151	-0.0186576	0.672662	0.895956	56162477	56173955	protein_coding	MGI:1913693
Rtl5	chrX	ENSMUSG00000049191.12	62.1819	0.910571	-0.135157	0.982708	-0.0251653	0.672858	0.895956	102066544	102071304	protein_coding	MGI:3045324
Gm36445	chr13	ENSMUSG00000110393.2	22.5561	1.18437	0.244119	1.01051	0.0150809	0.672626	0.895956	65241753	65250154	lncRNA	MGI:5595604
Gm2682	chr15	ENSMUSG00000115681.1	411.046	0.958345	-0.0613833	0.977905	-0.0322333	0.672741	0.895956	60120540	60187408	lncRNA	MGI:3780851
Tgtp1	chr11	ENSMUSG00000078922.9	167.319	1.06766	0.094458	1.02069	0.0295479	0.673087	0.896109	48985327	48994172	protein_coding	MGI:98734
Slx4ip	chr2	ENSMUSG00000027281.16	82.3721	0.907681	-0.139742	0.981378	-0.0271195	0.673332	0.896338	136891218	137071950	protein_coding	MGI:1921493
Angptl4	chr17	ENSMUSG00000002289.16	17.8181	1.23652	0.306281	1.00937	0.0134611	0.673515	0.896464	33773750	33781830	protein_coding	MGI:1888999
Cited4	chr4	ENSMUSG00000070803.6	96.056	1.08418	0.116605	1.02037	0.029097	0.673569	0.896464	120666572	120667820	protein_coding	MGI:1861694
Glb1l	chr1	ENSMUSG00000026200.13	64.7059	1.13684	0.185023	1.01468	0.0210311	0.673714	0.896495	75198236	75210813	protein_coding	MGI:1921827
Fbxl4	chr4	ENSMUSG00000040410.14	71.4617	0.899039	-0.153544	0.983253	-0.0243659	0.673736	0.896495	22357543	22434091	protein_coding	MGI:2140367
H4c3	chr13	ENSMUSG00000060678.5	135.527	0.937119	-0.0936951	0.97881	-0.030899	0.673944	0.896596	23697635	23698454	protein_coding	MGI:2448421
Tm4sf19	chr16	ENSMUSG00000079625.2	75.4373	0.900826	-0.15068	0.985563	-0.0209806	0.673956	0.896596	32400506	32408227	protein_coding	MGI:3645933
Ipo13	chr4	ENSMUSG00000033365.14	283.211	0.950918	-0.0726069	0.977853	-0.0323106	0.674049	0.896623	117894486	117914999	protein_coding	MGI:2385205
Rab21	chr10	ENSMUSG00000020132.10	1320.08	1.03429	0.0486383	1.02435	0.0347106	0.674198	0.896631	115287084	115315594	protein_coding	MGI:894308
Pik3r1	chr13	ENSMUSG00000041417.15	1360.83	0.963151	-0.0541661	0.977759	-0.0324492	0.674178	0.896631	101680563	101768217	protein_coding	MGI:97583
Stxbp4	chr11	ENSMUSG00000020546.14	25.9861	0.859908	-0.217745	0.988917	-0.0160781	0.674981	0.897577	90476492	90638084	protein_coding	MGI:1342296
Oser1	chr2	ENSMUSG00000035399.12	154.077	0.927742	-0.108205	0.980303	-0.028701	0.675158	0.897716	163405822	163424697	protein_coding	MGI:1913930
Ube2a	chrX	ENSMUSG00000016308.12	206.999	0.943153	-0.0844365	0.978881	-0.0307947	0.675535	0.897989	36873900	36884222	protein_coding	MGI:102959
Btbd11	chr10	ENSMUSG00000020042.15	193.947	0.934744	-0.0973569	0.980741	-0.0280558	0.675988	0.897989	85386814	85660292	protein_coding	MGI:1921257
Trappc6b	chr12	ENSMUSG00000020993.9	293.255	0.955805	-0.0652121	0.977903	-0.0322361	0.675892	0.897989	59043092	59061472	protein_coding	MGI:1925482
Nln	chr13	ENSMUSG00000021710.11	130.175	1.06682	0.0933219	1.02098	0.0299491	0.675769	0.897989	104023057	104109614	protein_coding	MGI:1923055
Katnbl1	chr2	ENSMUSG00000027132.3	114.722	0.925726	-0.111342	0.981618	-0.0267663	0.675952	0.897989	112379211	112414240	protein_coding	MGI:1919675
Nipa2	chr7	ENSMUSG00000030452.16	270.912	1.05014	0.0705755	1.0228	0.0325282	0.675787	0.897989	55931287	55962476	protein_coding	MGI:1913918
Ybey	chr10	ENSMUSG00000033126.5	26.2072	0.880915	-0.182926	0.987555	-0.0180671	0.676083	0.897989	76459567	76469114	protein_coding	MGI:2656825
Ankrd35	chr3	ENSMUSG00000038354.13	209.135	1.07341	0.102202	1.01971	0.0281551	0.676034	0.897989	96670131	96691032	protein_coding	MGI:2442590
Rpl13a	chr7	ENSMUSG00000074129.14	2991.39	1.03976	0.0562535	1.02228	0.0317971	0.675673	0.897989	45125558	45128761	protein_coding	MGI:1351455
Gm44507	chr7	ENSMUSG00000108449.1	16.0097	0.827802	-0.272642	0.990514	-0.0137513	0.675654	0.897989	98388091	98415624	lncRNA	MGI:5753083
Amz1	chr5	ENSMUSG00000050022.16	125.807	0.906998	-0.140828	0.983202	-0.0244403	0.676327	0.898121	140724127	140761439	protein_coding	MGI:2442258
Mpv17	chr5	ENSMUSG00000107283.3	120.018	1.09076	0.125338	1.01824	0.0260796	0.676272	0.898121	31140654	31154251	protein_coding	MGI:97138
Mtpap	chr18	ENSMUSG00000024234.7	214.346	1.05217	0.073363	1.02226	0.031761	0.676728	0.898164	4375592	4397330	protein_coding	MGI:1914690
Gpam	chr19	ENSMUSG00000024978.11	90.4944	1.10272	0.141066	1.01769	0.0253041	0.67679	0.898164	55067268	55127238	protein_coding	MGI:109162
Rpl22	chr4	ENSMUSG00000028936.15	2176.73	1.03158	0.0448608	1.02119	0.0302573	0.676726	0.898164	152325742	152334071	protein_coding	MGI:99262
Plekha7	chr7	ENSMUSG00000045659.18	40.7532	0.902433	-0.148108	0.984927	-0.0219118	0.676732	0.898164	116123485	116308376	protein_coding	MGI:2445094
Cks2	chr13	ENSMUSG00000062248.5	121.158	1.07747	0.107652	1.02067	0.0295119	0.676648	0.898164	51645232	51650660	protein_coding	MGI:1913447
Wscd2	chr5	ENSMUSG00000063430.9	32.0648	1.13662	0.184749	1.01352	0.0193787	0.676578	0.898164	113490333	113589725	protein_coding	MGI:2445030
Gfm2	chr13	ENSMUSG00000021666.16	253.102	1.05571	0.0782164	1.0221	0.0315413	0.677202	0.89818	97137937	97181195	protein_coding	MGI:2444783
Ppp2r2a	chr14	ENSMUSG00000022052.9	617.037	1.04169	0.0589218	1.02255	0.0321691	0.677125	0.89818	67014056	67072444	protein_coding	MGI:1919228
Ociad1	chr5	ENSMUSG00000029152.13	1065.45	1.03365	0.0477446	1.02254	0.0321592	0.677235	0.89818	73292784	73314069	protein_coding	MGI:1915345
S100a9	chr3	ENSMUSG00000056071.12	5666.4	0.949162	-0.075273	0.977201	-0.0332732	0.676996	0.89818	90692632	90695721	protein_coding	MGI:1338947
Map3k5	chr10	ENSMUSG00000071369.11	688.688	1.04323	0.0610628	1.0234	0.0333724	0.677149	0.89818	19934472	20142753	protein_coding	MGI:1346876
2310034O05Rik	chr5	ENSMUSG00000100157.6	65.8669	0.903458	-0.146471	0.983984	-0.0232935	0.676998	0.89818	100210692	100218049	lncRNA	MGI:1916821
Fpgs	chr2	ENSMUSG00000009566.12	94.851	0.904891	-0.144183	0.983252	-0.0243664	0.677405	0.89831	32682609	32704145	protein_coding	MGI:95576
Gata3	chr2	ENSMUSG00000015619.10	264.288	0.952601	-0.0700556	0.978502	-0.0313534	0.678519	0.898546	9857078	9890034	protein_coding	MGI:95663
Ftsj3	chr11	ENSMUSG00000020706.13	472.384	1.04755	0.0670172	1.02245	0.0320308	0.67785	0.898546	106249142	106256079	protein_coding	MGI:1860295
Dpysl2	chr14	ENSMUSG00000022048.8	412.401	1.05762	0.0808182	1.022	0.0313938	0.678183	0.898546	66802864	66868688	protein_coding	MGI:1349763
Sucla2	chr14	ENSMUSG00000022110.13	274.101	1.05984	0.0838451	1.02154	0.0307388	0.67847	0.898546	73525319	73596142	protein_coding	MGI:1306775
Snx4	chr16	ENSMUSG00000022808.5	570.982	1.04789	0.0674883	1.02351	0.0335273	0.678383	0.898546	33251442	33300269	protein_coding	MGI:1916400
Polh	chr17	ENSMUSG00000023953.9	157.065	0.928617	-0.106845	0.981947	-0.0262834	0.678446	0.898546	46171355	46202645	protein_coding	MGI:1891457
Slk	chr19	ENSMUSG00000025060.15	768.021	0.954643	-0.0669672	0.978603	-0.0312041	0.67797	0.898546	47579678	47645246	protein_coding	MGI:103241
Kctd13	chr7	ENSMUSG00000030685.5	125.935	0.917796	-0.123754	0.982152	-0.0259814	0.678174	0.898546	126928879	126945631	protein_coding	MGI:1923739
Wdr62	chr7	ENSMUSG00000037020.16	55.6733	1.09783	0.134658	1.01815	0.025945	0.677989	0.898546	30240138	30280419	protein_coding	MGI:1923696
Zfp410	chr12	ENSMUSG00000042472.11	148.119	0.930187	-0.104407	0.981509	-0.0269259	0.677722	0.898546	84316852	84343723	protein_coding	MGI:1289280
Fcgr3	chr1	ENSMUSG00000059498.13	873.647	1.0563	0.0790146	1.02291	0.0326802	0.678409	0.898546	171051174	171064935	protein_coding	MGI:95500
Lancl2	chr6	ENSMUSG00000062190.12	81.8768	0.909061	-0.13755	0.981812	-0.026481	0.678111	0.898546	57702540	57739439	protein_coding	MGI:1919085
Zfp703	chr8	ENSMUSG00000085795.8	252.665	1.05199	0.073124	1.022	0.0314022	0.678448	0.898546	26977325	26981461	protein_coding	MGI:2662729
Mrpl37	chr4	ENSMUSG00000028622.11	204.129	1.06499	0.090834	1.02123	0.0303112	0.678599	0.898551	107055874	107066868	protein_coding	MGI:1926268
Gm8430	chr6	ENSMUSG00000055093.10	46.7787	0.90375	-0.146005	0.984626	-0.0223529	0.678667	0.898551	122456904	122457374	processed_pseudogene	MGI:3645406
Fbxw5	chr2	ENSMUSG00000015095.12	703.794	1.03448	0.0489057	1.02195	0.0313306	0.678799	0.898565	25500750	25505471	protein_coding	MGI:1354731
Vipr1	chr9	ENSMUSG00000032528.5	247.372	0.944276	-0.0827188	0.978607	-0.031198	0.678822	0.898565	121642716	121672954	protein_coding	MGI:109272
Nr4a1	chr15	ENSMUSG00000023034.7	1527.03	1.06494	0.0907788	1.0219	0.0312544	0.678989	0.898692	101254269	101274795	protein_coding	MGI:1352454
Fkbp1b	chr12	ENSMUSG00000020635.8	16.0498	1.17657	0.234583	1.01195	0.0171335	0.679087	0.898725	4833174	4841591	protein_coding	MGI:1336205
Cnp	chr11	ENSMUSG00000006782.16	3148.08	1.0332	0.0471204	1.02123	0.0303054	0.679498	0.898771	100574904	100591729	protein_coding	MGI:88437
Lnpk	chr2	ENSMUSG00000009207.15	86.468	0.923612	-0.114641	0.980351	-0.0286299	0.679469	0.898771	74520291	74579435	protein_coding	MGI:1918115
Cog6	chr3	ENSMUSG00000027742.13	196.779	1.05612	0.0787769	1.02192	0.0312796	0.679355	0.898771	52981875	53017237	protein_coding	MGI:1914792
Rpusd4	chr9	ENSMUSG00000032044.4	152.362	1.06566	0.0917466	1.02091	0.0298488	0.679553	0.898771	35267865	35277731	protein_coding	MGI:1919239
5430403G16Rik	chr5	ENSMUSG00000072763.2	38.6874	1.1128	0.154191	1.01608	0.023011	0.679535	0.898771	109674545	109691041	protein_coding	MGI:1924450
Isoc2a	chr7	ENSMUSG00000086784.2	118.628	1.07169	0.0998887	1.01998	0.0285353	0.679201	0.898771	4877153	4896973	protein_coding	MGI:3609243
Taco1	chr11	ENSMUSG00000001983.7	74.7188	1.07301	0.101668	1.02026	0.0289363	0.679968	0.899121	106066061	106073612	protein_coding	MGI:1917457
Mcm10	chr2	ENSMUSG00000026669.14	19.8012	1.18809	0.248647	1.01064	0.0152638	0.680034	0.899121	4989714	5012791	protein_coding	MGI:1917274
Rpl28-ps3	chr4	ENSMUSG00000079942.5	116.846	1.06305	0.0882158	1.02111	0.0301392	0.679987	0.899121	126069867	126070259	processed_pseudogene	MGI:3650282
Mypop	chr7	ENSMUSG00000048481.15	14.0562	1.28198	0.358371	1.00877	0.0125947	0.680157	0.899189	18991245	19001766	protein_coding	MGI:2446472
Atp5g3	chr2	ENSMUSG00000018770.9	560.282	0.953254	-0.0690671	0.979427	-0.0299895	0.680254	0.899221	73908447	73911326	protein_coding	MGI:2442035
Tdrp	chr8	ENSMUSG00000050052.12	260.968	1.05929	0.0830993	1.02141	0.030568	0.680354	0.899258	13952008	13975032	protein_coding	MGI:1919398
Taf8	chr17	ENSMUSG00000023980.7	346.791	0.946669	-0.0790673	0.979295	-0.0301843	0.680468	0.899313	47483364	47502292	protein_coding	MGI:1926879
Cnot9	chr1	ENSMUSG00000026174.9	277.623	0.955079	-0.0663074	0.978727	-0.0310215	0.681086	0.899844	74506058	74530842	protein_coding	MGI:1928902
Zfand2a	chr5	ENSMUSG00000053581.13	98.2609	0.935748	-0.0958083	0.980576	-0.0282984	0.681076	0.899844	139471211	139484549	protein_coding	MGI:2140729
Gm37893	chr1	ENSMUSG00000103928.1	36.8894	0.882769	-0.179891	0.986194	-0.0200562	0.681084	0.899844	151445305	151447741	TEC	MGI:5611121
Ccdc51	chr9	ENSMUSG00000025645.8	45.1298	1.11259	0.153925	1.01614	0.0230936	0.681194	0.899891	109082493	109092489	protein_coding	MGI:1913908
Gdap2	chr3	ENSMUSG00000027865.10	191.575	1.0633	0.0885426	1.02086	0.0297894	0.681922	0.900381	100162381	100206981	protein_coding	MGI:1338001
Grpel1	chr5	ENSMUSG00000029198.3	234.657	1.0497	0.0699738	1.02243	0.0320007	0.681925	0.900381	36464998	36474080	protein_coding	MGI:1334417
Decr2	chr17	ENSMUSG00000036775.13	70.5681	0.904042	-0.145538	0.985245	-0.0214453	0.681797	0.900381	26081208	26090337	protein_coding	MGI:1347059
Kbtbd2	chr6	ENSMUSG00000059486.11	489.837	0.952292	-0.0705239	0.978341	-0.0315909	0.681813	0.900381	56777524	56797813	protein_coding	MGI:2384811
Igkv8-28	chr6	ENSMUSG00000094356.2	61.493	0.903297	-0.146728	0.984482	-0.022563	0.681704	0.900381	70143593	70144166	IG_V_gene	MGI:3642251
Sh3pxd2a	chr19	ENSMUSG00000053617.12	485.237	0.956278	-0.0644987	0.978866	-0.0308161	0.682059	0.900463	47260174	47464401	protein_coding	MGI:1298393
Hspa14	chr2	ENSMUSG00000109865.1	273.347	1.05824	0.081671	1.02179	0.0311007	0.682176	0.900522	3488850	3512814	protein_coding	MGI:1354164
Ehbp1	chr11	ENSMUSG00000042302.14	14.7195	1.18381	0.24344	1.01103	0.0158322	0.682325	0.900529	22005828	22342292	protein_coding	MGI:2667252
9830107B12Rik	chr17	ENSMUSG00000073386.5	30.3363	0.846474	-0.240463	0.987828	-0.0176689	0.682326	0.900529	48125605	48146268	protein_coding	MGI:3608415
Gpr107	chr2	ENSMUSG00000000194.13	417.766	1.04461	0.062969	1.02153	0.0307273	0.682748	0.90061	31152316	31218775	protein_coding	MGI:2139054
Rpf1	chr3	ENSMUSG00000028187.10	275.992	0.952912	-0.0695847	0.978619	-0.0311815	0.682507	0.90061	146505956	146521429	protein_coding	MGI:1917535
Commd8	chr5	ENSMUSG00000029213.11	386.721	1.04763	0.0671314	1.02111	0.0301449	0.682682	0.90061	72156575	72168189	protein_coding	MGI:1343485
Supt3	chr17	ENSMUSG00000038954.14	167.979	0.942657	-0.0851954	0.978984	-0.0306428	0.682584	0.90061	44777152	45119290	protein_coding	MGI:1923723
Ndufs8	chr19	ENSMUSG00000059734.7	245.968	1.04935	0.0695014	1.02212	0.0315629	0.682687	0.90061	3908863	3912774	protein_coding	MGI:2385079
Tnfrsf21	chr17	ENSMUSG00000023915.5	455.228	0.947186	-0.0782807	0.977309	-0.0331133	0.683284	0.901164	43016555	43089189	protein_coding	MGI:2151075
Slc33a1	chr3	ENSMUSG00000027822.16	117.643	0.935003	-0.0969577	0.979634	-0.0296856	0.683313	0.901164	63933507	63964768	protein_coding	MGI:1332247
Ccdc97	chr7	ENSMUSG00000002608.8	661.292	1.03331	0.0472727	1.02079	0.0296806	0.683594	0.901345	25711106	25719088	protein_coding	MGI:1196455
Trip4	chr9	ENSMUSG00000032386.15	283.306	0.956046	-0.0648479	0.978519	-0.0313286	0.683565	0.901345	65828930	65908794	protein_coding	MGI:1928469
Insl3	chr8	ENSMUSG00000079019.2	14.8256	1.18167	0.240827	1.01048	0.0150346	0.683849	0.901585	71689214	71690575	protein_coding	MGI:108427
Smndc1	chr19	ENSMUSG00000025024.7	460.057	0.953543	-0.06863	0.978889	-0.0307821	0.68411	0.901834	53379390	53390578	protein_coding	MGI:1923729
Cep85	chr4	ENSMUSG00000037443.13	189.288	1.07217	0.100528	1.01998	0.0285427	0.684506	0.902261	134129858	134187112	protein_coding	MGI:1917262
Rab5b	chr10	ENSMUSG00000000711.3	1042.58	0.960953	-0.0574621	0.978978	-0.030652	0.685499	0.902307	128677175	128696264	protein_coding	MGI:105938
Rbm25	chr12	ENSMUSG00000010608.15	1383.54	0.966613	-0.0489893	0.981551	-0.0268644	0.685011	0.902307	83631236	83683123	protein_coding	MGI:1914289
Lrrk1	chr7	ENSMUSG00000015133.17	539.699	0.966273	-0.0494972	0.978633	-0.0311595	0.68518	0.902307	66226912	66388350	protein_coding	MGI:2142227
Atp2b1	chr10	ENSMUSG00000019943.10	1255.23	0.965735	-0.0503004	0.978992	-0.0306312	0.686107	0.902307	98914406	99026143	protein_coding	MGI:104653
Arhgef28	chr13	ENSMUSG00000021662.11	31.6803	1.11807	0.161008	1.01338	0.0191711	0.686036	0.902307	97899469	98206439	protein_coding	MGI:1346016
Zbtb46	chr2	ENSMUSG00000027583.13	22.9145	1.14159	0.191045	1.01319	0.0189107	0.685572	0.902307	181387762	181459426	protein_coding	MGI:1919397
Abcd3	chr3	ENSMUSG00000028127.10	114.932	0.933853	-0.0987322	0.980383	-0.0285825	0.684645	0.902307	121758774	121815302	protein_coding	MGI:1349216
Mbd4	chr6	ENSMUSG00000030322.12	125.361	0.937932	-0.0924451	0.980411	-0.0285416	0.685837	0.902307	115840697	115853371	protein_coding	MGI:1333850
Bcl7c	chr7	ENSMUSG00000030814.17	118.658	0.932213	-0.101269	0.980917	-0.0277973	0.684965	0.902307	127661456	127708933	protein_coding	MGI:1332237
Rbm41	chrX	ENSMUSG00000031433.15	85.4172	1.07972	0.110661	1.01853	0.0264946	0.68481	0.902307	139889511	139998595	protein_coding	MGI:2444923
Wdr78	chr4	ENSMUSG00000035126.19	34.2672	1.1081	0.148092	1.01488	0.0213043	0.686067	0.902307	103038065	103114555	protein_coding	MGI:2385328
Spcs2	chr7	ENSMUSG00000035227.7	677.053	0.960856	-0.057608	0.978429	-0.0314609	0.685647	0.902307	99837569	99863462	protein_coding	MGI:1913874
Usp35	chr7	ENSMUSG00000035713.15	30.9971	0.898632	-0.154198	0.984684	-0.0222666	0.685627	0.902307	97309380	97332020	protein_coding	MGI:2685339
Cox15	chr19	ENSMUSG00000040018.9	166.987	0.941399	-0.0871211	0.980745	-0.0280498	0.686132	0.902307	43733254	43753000	protein_coding	MGI:1920112
Phlda3	chr1	ENSMUSG00000041801.5	78.7833	0.919418	-0.121207	0.982992	-0.0247489	0.685186	0.902307	135766119	135769136	protein_coding	MGI:1351485
Lclat1	chr17	ENSMUSG00000054469.14	155.072	1.0657	0.0917961	1.02103	0.0300319	0.68585	0.902307	73107985	73243368	protein_coding	MGI:2684937
Soga1	chr2	ENSMUSG00000055485.6	42.0169	1.12754	0.173182	1.01461	0.0209269	0.685423	0.902307	157015799	157079254	protein_coding	MGI:2444575
Prpf38a	chr4	ENSMUSG00000063800.5	163.742	1.0555	0.0779303	1.02094	0.0299035	0.685416	0.902307	108563172	108579336	protein_coding	MGI:1916962
Gm14548	chr7	ENSMUSG00000074417.9	88.1072	0.914703	-0.128624	0.982626	-0.025286	0.685727	0.902307	3884242	3898120	protein_coding	MGI:3709645
Gm17066	chr14	ENSMUSG00000091509.7	61.9859	1.10445	0.143333	1.01613	0.0230884	0.684885	0.902307	105109390	105114676	lncRNA	MGI:4937893
Gm38190	chr1	ENSMUSG00000102302.1	27.7798	0.878382	-0.18708	0.986212	-0.0200298	0.684689	0.902307	165230371	165235125	lncRNA	MGI:5611418
1110025M09Rik	chr15	ENSMUSG00000103520.1	23.5443	0.845363	-0.242357	0.990393	-0.0139274	0.685752	0.902307	81584174	81585028	TEC	MGI:1915885
Chrnb2	chr3	ENSMUSG00000027950.7	39.8233	0.883423	-0.178823	0.98845	-0.0167599	0.686434	0.902449	89746195	89764632	protein_coding	MGI:87891
Nol10	chr12	ENSMUSG00000061458.9	142.694	0.945957	-0.0801538	0.979857	-0.0293562	0.68634	0.902449	17348458	17430095	protein_coding	MGI:2684913
Tnfsf13	chr11	ENSMUSG00000089669.7	26.9381	1.37418	0.458571	1.0068	0.00977338	0.686457	0.902449	69682846	69685784	protein_coding	MGI:1916833
Aif1	chr17	ENSMUSG00000024397.14	36.033	1.1129	0.154323	1.01599	0.0228931	0.686607	0.902459	35170991	35176068	protein_coding	MGI:1343098
Klhl21	chr4	ENSMUSG00000073700.3	238.137	0.939305	-0.0903351	0.97868	-0.031091	0.68661	0.902459	152008803	152017680	protein_coding	MGI:1919288
Suclg1	chr6	ENSMUSG00000052738.14	358.168	1.04524	0.0638386	1.02019	0.0288327	0.686815	0.902634	73248382	73276911	protein_coding	MGI:1927234
Ly75	chr2	ENSMUSG00000026980.15	348.123	1.0441	0.0622633	1.02192	0.031281	0.687152	0.902897	60292103	60383303	protein_coding	MGI:106662
Dlgap5	chr14	ENSMUSG00000037544.14	58.0641	1.0887	0.122611	1.0188	0.0268745	0.68716	0.902897	47387779	47418407	protein_coding	MGI:2183453
Rnf19a	chr15	ENSMUSG00000022280.9	281.459	0.956221	-0.0645845	0.977805	-0.0323808	0.687327	0.902927	36239933	36283147	protein_coding	MGI:1353623
Stk19	chr17	ENSMUSG00000061207.11	92.6477	1.08387	0.116197	1.01664	0.023808	0.687298	0.902927	34823993	34836945	protein_coding	MGI:1860085
Acadvl	chr11	ENSMUSG00000018574.14	376.014	0.956321	-0.0644328	0.978949	-0.0306949	0.687532	0.903101	70010183	70015411	protein_coding	MGI:895149
Nyx	chrX	ENSMUSG00000051228.5	53.1075	1.10809	0.14808	1.01475	0.0211264	0.688256	0.903956	13466110	13489313	protein_coding	MGI:2448607
Gm28809	chr6	ENSMUSG00000101191.6	43.4744	0.910235	-0.135689	0.984537	-0.022482	0.688404	0.904055	125481363	125484678	lncRNA	MGI:5579515
Mef2a	chr7	ENSMUSG00000030557.17	1006.28	0.968297	-0.0464777	0.979552	-0.0298053	0.688539	0.904137	67231163	67372858	protein_coding	MGI:99532
Sh3tc1	chr5	ENSMUSG00000036553.16	205.462	1.05945	0.0833107	1.02155	0.0307538	0.68862	0.904149	35697180	35739987	protein_coding	MGI:2678949
Trbj1-5	chr6	ENSMUSG00000076487.1	22.1039	0.852325	-0.230525	0.991601	-0.0121689	0.688729	0.904197	41535084	41535133	TR_J_gene	MGI:4439566
Ebi3	chr17	ENSMUSG00000003206.7	151.413	1.07219	0.100563	1.01929	0.0275581	0.68892	0.904348	55952640	55957022	protein_coding	MGI:1354171
Cd163l1	chr7	ENSMUSG00000025461.11	27.1335	0.863296	-0.212073	0.988092	-0.0172834	0.689055	0.904348	140218267	140231145	protein_coding	MGI:2443796
Ppargc1b	chr18	ENSMUSG00000033871.14	39.2339	1.12204	0.166126	1.01464	0.0209715	0.689279	0.904348	61298136	61400431	protein_coding	MGI:2444934
Tmem120a	chr5	ENSMUSG00000039886.8	148.899	1.06616	0.0924261	1.01962	0.028028	0.689275	0.904348	135735485	135744448	protein_coding	MGI:2686991
Pcbp2	chr15	ENSMUSG00000056851.14	7535.81	1.02886	0.0410492	1.02017	0.0288086	0.689113	0.904348	102470539	102500061	protein_coding	MGI:108202
Gm16124	chr9	ENSMUSG00000086914.1	48.7424	0.903007	-0.147191	0.985269	-0.0214107	0.689191	0.904348	53667246	53681265	lncRNA	MGI:3802001
Kpna2	chr11	ENSMUSG00000018362.14	360.803	0.954192	-0.0676487	0.979246	-0.030257	0.689502	0.904453	106988629	106999541	protein_coding	MGI:103561
Polr2i	chr7	ENSMUSG00000019738.15	79.752	1.09337	0.128777	1.01565	0.0224004	0.689594	0.904453	30231948	30233390	protein_coding	MGI:1917170
Gfod1	chr13	ENSMUSG00000051335.6	299.25	1.054	0.0758704	1.02202	0.0314266	0.689649	0.904453	43195245	43304172	protein_coding	MGI:2145304
Gm2810	chr5	ENSMUSG00000082938.1	32.9194	1.12773	0.173428	1.01395	0.019982	0.689545	0.904453	40328438	40329427	processed_pseudogene	MGI:3780980
Rilpl2	chr5	ENSMUSG00000029401.8	210.005	0.948706	-0.0759664	0.978999	-0.030621	0.689967	0.904776	124463265	124478366	protein_coding	MGI:1933112
Atad3a	chr4	ENSMUSG00000029036.18	181.593	1.06011	0.0842185	1.02031	0.0290122	0.690188	0.904828	155740641	155761093	protein_coding	MGI:1919214
Rmdn2	chr17	ENSMUSG00000036368.8	20.0073	1.19641	0.258708	1.00906	0.0130131	0.690204	0.904828	79611863	79693192	protein_coding	MGI:2147043
Eif4a1	chr11	ENSMUSG00000059796.16	2266.83	1.03169	0.0450131	1.02092	0.0298756	0.690298	0.904828	69666936	69672423	protein_coding	MGI:95303
Zfp335os	chr2	ENSMUSG00000085436.1	21.0442	1.15708	0.210488	1.01238	0.0177508	0.690276	0.904828	164911354	164919953	lncRNA	MGI:3649775
Rpe	chr1	ENSMUSG00000026005.15	228.967	1.05621	0.0788963	1.02048	0.0292418	0.691112	0.905325	66700831	66719805	protein_coding	MGI:1913896
Imp3	chr9	ENSMUSG00000032288.9	263.163	0.957535	-0.0626024	0.978486	-0.0313767	0.690981	0.905325	56937475	56938398	protein_coding	MGI:1916119
Tbc1d24	chr17	ENSMUSG00000036473.16	15.3527	1.18586	0.245936	1.0092	0.0132083	0.691007	0.905325	24175431	24205562	protein_coding	MGI:2443456
Rpl34-ps1	chr6	ENSMUSG00000068396.9	37.4492	1.10979	0.150284	1.01491	0.0213546	0.69076	0.905325	71124610	71124963	processed_pseudogene	MGI:3704270
Ftx	chrX	ENSMUSG00000086370.9	128.562	0.9433	-0.0842116	0.980692	-0.0281287	0.690945	0.905325	103560907	103623790	lncRNA	MGI:1926128
Ube2d2a	chr18	ENSMUSG00000091896.8	1016.95	0.97162	-0.0415354	0.980991	-0.0276877	0.691047	0.905325	35771558	35809494	protein_coding	MGI:1930715
Nceh1	chr3	ENSMUSG00000027698.14	174.704	0.94599	-0.080103	0.980035	-0.0290951	0.69131	0.905412	27182965	27284608	protein_coding	MGI:2443191
Mlh1	chr9	ENSMUSG00000032498.9	118.534	1.0693	0.0966707	1.01873	0.0267746	0.691324	0.905412	111228228	111271791	protein_coding	MGI:101938
Def6	chr17	ENSMUSG00000002257.8	815.621	0.966248	-0.0495351	0.979662	-0.0296439	0.692047	0.90547	28207778	28228608	protein_coding	MGI:1346328
Med6	chr12	ENSMUSG00000002679.14	59.8731	1.08719	0.120605	1.01644	0.0235199	0.692938	0.90547	81573557	81595008	protein_coding	MGI:1917042
Ift52	chr2	ENSMUSG00000017858.12	359.913	0.949967	-0.07405	0.980503	-0.0284054	0.69218	0.90547	163017354	163046141	protein_coding	MGI:2387217
Stard3	chr11	ENSMUSG00000018167.10	318.261	0.953489	-0.0687111	0.979431	-0.0299841	0.691585	0.90547	98358368	98381112	protein_coding	MGI:1929618
Phlda1	chr10	ENSMUSG00000020205.8	62.0406	0.913274	-0.13088	0.984214	-0.0229556	0.692149	0.90547	111506286	111508645	protein_coding	MGI:1096880
Gnl3l	chrX	ENSMUSG00000025266.11	315.796	0.958672	-0.0608906	0.979677	-0.029622	0.692869	0.90547	150983141	151017322	protein_coding	MGI:2448557
Akirin2	chr4	ENSMUSG00000028291.7	265.478	0.950481	-0.0732709	0.978691	-0.0310742	0.693401	0.90547	34550937	34566908	protein_coding	MGI:1889364
Hsph1	chr5	ENSMUSG00000029657.15	632.646	1.17679	0.234859	1.00972	0.0139597	0.692208	0.90547	149614287	149636376	protein_coding	MGI:105053
Srgap3	chr6	ENSMUSG00000030257.16	183.055	1.05387	0.0756956	1.02039	0.0291265	0.692867	0.90547	112717971	112947266	protein_coding	MGI:2152938
Trpc1	chr9	ENSMUSG00000032839.13	56.0557	0.889055	-0.169655	0.988035	-0.0173655	0.693398	0.90547	95705082	95750375	protein_coding	MGI:109528
Rsrc1	chr3	ENSMUSG00000034544.17	152.443	1.06405	0.0895707	1.02091	0.0298604	0.69217	0.90547	66981390	67358396	protein_coding	MGI:1914130
Gm49322	chr10	ENSMUSG00000035370.9	14.5898	0.838471	-0.254168	0.989305	-0.0155128	0.692337	0.90547	80606021	80615784	protein_coding	MGI:6121503
Fbxl5	chr5	ENSMUSG00000039753.16	569.216	0.968117	-0.0467472	0.980654	-0.028184	0.692847	0.90547	43744615	43821638	protein_coding	MGI:2152883
Ripk2	chr4	ENSMUSG00000041135.15	196.843	0.944146	-0.0829179	0.979731	-0.0295418	0.693352	0.90547	16122733	16163647	protein_coding	MGI:1891456
Cox10	chr11	ENSMUSG00000042148.8	114.837	1.07716	0.107229	1.01938	0.0276872	0.692356	0.90547	63962627	64079468	protein_coding	MGI:1917633
Rabif	chr1	ENSMUSG00000042229.9	279.186	1.04637	0.0653932	1.02099	0.0299728	0.69253	0.90547	134494648	134508774	protein_coding	MGI:2138605
Lyrm4	chr13	ENSMUSG00000046573.7	61.1304	1.11638	0.158828	1.01287	0.018444	0.692872	0.90547	35978395	36117526	protein_coding	MGI:2683538
Diras2	chr13	ENSMUSG00000047842.7	243.499	0.939021	-0.0907712	0.978777	-0.0309482	0.693291	0.90547	52504380	52531279	protein_coding	MGI:1915453
Gpr137c	chr14	ENSMUSG00000049092.11	26.7475	0.867699	-0.204734	0.989796	-0.0147965	0.693163	0.90547	45219717	45282725	protein_coding	MGI:1917963
Purg	chr8	ENSMUSG00000049184.6	24.2064	0.848627	-0.236798	0.990054	-0.0144205	0.691643	0.90547	33386325	33417467	protein_coding	MGI:1922279
Acbd4	chr11	ENSMUSG00000056938.16	120.796	1.06614	0.0924017	1.02	0.0285672	0.692139	0.90547	103101682	103112200	protein_coding	MGI:1914381
Ifnlr1	chr4	ENSMUSG00000062157.6	40.5554	1.11565	0.157888	1.01383	0.0198205	0.693091	0.90547	135686287	135708181	protein_coding	MGI:2429859
Cnih4	chr1	ENSMUSG00000062169.13	202.295	1.0575	0.0806512	1.02366	0.0337341	0.69275	0.90547	181144693	181168994	protein_coding	MGI:1925828
Borcs7	chr19	ENSMUSG00000062376.7	90.5507	0.936957	-0.093946	0.981012	-0.0276577	0.691513	0.90547	46689906	46703382	protein_coding	MGI:1913689
Pilrb2	chr5	ENSMUSG00000066682.11	215.893	1.06308	0.0882511	1.01958	0.0279732	0.692554	0.90547	137865827	137871815	protein_coding	MGI:2450535
Uckl1	chr2	ENSMUSG00000089917.7	334.135	0.957136	-0.0632041	0.979515	-0.0298607	0.693212	0.90547	181569149	181584892	protein_coding	MGI:1915806
1110038B12Rik	chr17	ENSMUSG00000092203.7	52.0903	1.09835	0.135332	1.01689	0.0241623	0.69173	0.90547	34950238	34952471	lncRNA	MGI:1916013
Zfp955b	chr17	ENSMUSG00000096910.2	81.7396	0.913995	-0.129741	0.983881	-0.0234443	0.692025	0.90547	33289544	33307241	protein_coding	MGI:4834573
C4a	chr17	ENSMUSG00000015451.16	15.5021	1.17761	0.235857	1.01064	0.0152667	0.693737	0.905726	34809092	34823464	lncRNA	MGI:98320
Slc37a1	chr17	ENSMUSG00000024036.16	227.272	0.953441	-0.0687843	0.979797	-0.0294457	0.693959	0.905726	31286792	31350739	protein_coding	MGI:2446181
Mmachc	chr4	ENSMUSG00000028690.4	42.7377	0.89448	-0.160879	0.987325	-0.0184036	0.693806	0.905726	116702279	116708406	protein_coding	MGI:1914346
Cnrip1	chr11	ENSMUSG00000044629.5	24.3472	0.862451	-0.213486	0.989416	-0.0153514	0.693823	0.905726	17051586	17079371	protein_coding	MGI:1917505
Ighv2-3	chr12	ENSMUSG00000094164.2	17.2796	1.18504	0.244933	1.01077	0.0154581	0.69395	0.905726	113611187	113611617	IG_V_gene	MGI:4439872
Spry2	chr14	ENSMUSG00000022114.5	125.095	1.07638	0.106183	1.01858	0.026562	0.694145	0.905873	105891947	105896819	protein_coding	MGI:1345138
Hmbox1	chr14	ENSMUSG00000021972.14	296.386	0.956288	-0.0644824	0.979807	-0.0294304	0.694594	0.906165	64811600	64949871	protein_coding	MGI:2445066
Tmem109	chr19	ENSMUSG00000034659.14	319.891	1.05435	0.0763478	1.0207	0.0295638	0.694732	0.906165	10870660	10882001	protein_coding	MGI:1915789
Gch1	chr14	ENSMUSG00000037580.10	183.119	1.06568	0.091781	1.02029	0.0289783	0.694668	0.906165	47153895	47189413	protein_coding	MGI:95675
Maf	chr8	ENSMUSG00000055435.6	288.386	1.0542	0.0761505	1.02153	0.030734	0.69465	0.906165	115682942	115707794	protein_coding	MGI:96909
Abce1	chr8	ENSMUSG00000058355.8	523.452	0.958111	-0.0617346	0.97977	-0.029485	0.69448	0.906165	79683462	79711740	protein_coding	MGI:1195458
Glipr1	chr10	ENSMUSG00000056888.11	487.166	0.9629	-0.0545426	0.979186	-0.0303449	0.69491	0.906208	111985448	112002631	protein_coding	MGI:1920940
E230001N04Rik	chr17	ENSMUSG00000066170.7	30.5003	0.904909	-0.144156	0.985606	-0.0209174	0.694907	0.906208	28522720	28525398	lncRNA	MGI:2443549
Lpl	chr8	ENSMUSG00000015568.16	178.021	0.842929	-0.246516	0.988607	-0.0165315	0.69718	0.906419	68880491	68907448	protein_coding	MGI:96820
Fcgr1	chr3	ENSMUSG00000015947.10	126.197	1.07635	0.106146	1.01841	0.0263166	0.696206	0.906419	96282909	96293969	protein_coding	MGI:95498
Uhrf1bp1l	chr10	ENSMUSG00000019951.10	567.96	0.968232	-0.0465752	0.979961	-0.0292033	0.697177	0.906419	89744991	89819871	protein_coding	MGI:2442888
Rab1a	chr11	ENSMUSG00000020149.17	806.326	1.03337	0.0473525	1.02079	0.0296806	0.695717	0.906419	20201432	20226856	protein_coding	MGI:97842
Dip2a	chr10	ENSMUSG00000020231.15	79.7378	0.930974	-0.103188	0.982349	-0.0256927	0.696959	0.906419	76259429	76345291	protein_coding	MGI:2385920
Net1	chr13	ENSMUSG00000021215.15	240.404	1.04831	0.0680601	1.02112	0.0301496	0.696191	0.906419	3882018	3918220	protein_coding	MGI:1927138
Hira	chr16	ENSMUSG00000022702.16	122.886	1.06678	0.093264	1.02014	0.0287628	0.697251	0.906419	18877037	18970309	protein_coding	MGI:99430
Sik1	chr17	ENSMUSG00000024042.7	648.024	0.873071	-0.195829	0.986686	-0.0193375	0.696401	0.906419	31844250	31855804	protein_coding	MGI:104754
Lrpprc	chr17	ENSMUSG00000024120.12	427.855	1.04553	0.0642356	1.02127	0.03036	0.695339	0.906419	84705247	84790789	protein_coding	MGI:1919666
Dpf2	chr19	ENSMUSG00000024826.15	815.046	1.0325	0.0461417	1.01813	0.0259173	0.69716	0.906419	5896516	5913010	protein_coding	MGI:109529
Ctsw	chr19	ENSMUSG00000024910.5	762.138	0.955393	-0.0658344	0.981203	-0.0273762	0.696605	0.906419	5465043	5468507	protein_coding	MGI:1338045
Nhlrc2	chr19	ENSMUSG00000025078.9	400.105	1.04291	0.0606209	1.02115	0.0301982	0.696609	0.906419	56548261	56603503	protein_coding	MGI:1914116
Tars2	chr3	ENSMUSG00000028107.14	233.309	0.948656	-0.0760428	0.980015	-0.0291246	0.695628	0.906419	95739976	95760206	protein_coding	MGI:1919057
Rad23b	chr4	ENSMUSG00000028426.10	757.541	0.967935	-0.0470174	0.980067	-0.0290475	0.695574	0.906419	55350043	55392237	protein_coding	MGI:105128
Eef1akmt2	chr7	ENSMUSG00000030960.16	41.894	0.901218	-0.150051	0.9858	-0.0206326	0.69682	0.906419	132827457	132852673	protein_coding	MGI:1919346
Pgap2	chr7	ENSMUSG00000030990.18	133.956	0.931977	-0.101634	0.98145	-0.0270133	0.696711	0.906419	102210208	102238567	protein_coding	MGI:2385286
Cntrob	chr11	ENSMUSG00000032782.19	124.794	0.941411	-0.0871033	0.980839	-0.0279117	0.695896	0.906419	69299487	69323775	protein_coding	MGI:2443290
Dis3	chr14	ENSMUSG00000033166.11	116.523	0.942482	-0.0854631	0.9811	-0.0275282	0.696612	0.906419	99075206	99099770	protein_coding	MGI:1919912
Plekhj1	chr10	ENSMUSG00000035278.9	400.089	0.956968	-0.063458	0.978336	-0.0315987	0.696474	0.906419	80796099	80798626	protein_coding	MGI:1925920
Cramp1l	chr17	ENSMUSG00000038002.9	417.415	0.958233	-0.0615517	0.979224	-0.0302896	0.69544	0.906419	24961226	25015788	protein_coding	MGI:1930190
Txlng	chrX	ENSMUSG00000038344.14	180.421	1.07085	0.0987625	1.01721	0.0246154	0.697227	0.906419	162778919	162829454	protein_coding	MGI:3590652
Dtx4	chr19	ENSMUSG00000039982.8	109.03	0.912088	-0.132755	0.984721	-0.0222126	0.697166	0.906419	12466338	12501454	protein_coding	MGI:2672905
Trim41	chr11	ENSMUSG00000040365.14	308.697	1.05071	0.0713656	1.02157	0.0307901	0.696354	0.906419	48806404	48817353	protein_coding	MGI:2384814
Srsf11	chr3	ENSMUSG00000055436.18	1583.23	1.02875	0.0408993	1.01979	0.0282789	0.696183	0.906419	158010473	158036639	protein_coding	MGI:1916457
Sec22c	chr9	ENSMUSG00000061536.13	145.991	1.0602	0.0843356	1.01984	0.0283407	0.695839	0.906419	121680045	121705490	protein_coding	MGI:2447871
Psmg4	chr13	ENSMUSG00000071451.10	67.1452	1.07537	0.104836	1.01794	0.0256586	0.696707	0.906419	34162964	34178173	protein_coding	MGI:1916916
Ptrh2	chr11	ENSMUSG00000072582.9	87.5066	1.08389	0.11622	1.01604	0.0229637	0.695505	0.906419	86683985	86692457	protein_coding	MGI:2444848
Ube2d-ps	chr11	ENSMUSG00000083844.8	60.976	0.890914	-0.166641	0.987798	-0.0177115	0.696808	0.906419	5762129	5784710	transcribed_unprocessed_pseudogene	MGI:1913774
Igkv8-19	chr6	ENSMUSG00000096594.2	61.17	0.919745	-0.120694	0.98447	-0.0225802	0.696862	0.906419	70340876	70341453	IG_V_gene	MGI:1330844
9130401M01Rik	chr15	ENSMUSG00000101892.1	72.0031	0.903338	-0.146663	0.985749	-0.0207077	0.696378	0.906419	58022259	58034325	protein_coding	MGI:1923008
Arl11	chr14	ENSMUSG00000043157.8	69.6514	0.903124	-0.147004	0.985409	-0.0212053	0.69752	0.906675	61309753	61311936	protein_coding	MGI:2444054
Cdkn2d	chr9	ENSMUSG00000096472.2	652.575	1.03648	0.0516947	1.02096	0.0299326	0.697704	0.906819	21288410	21291407	protein_coding	MGI:105387
Chaf1a	chr17	ENSMUSG00000002835.9	71.2087	0.923134	-0.115388	0.982333	-0.0257159	0.698062	0.907146	56040439	56072289	protein_coding	MGI:1351331
Slc36a1	chr11	ENSMUSG00000020261.15	279.621	1.05767	0.0808927	1.02067	0.029521	0.698319	0.907146	55204350	55236330	protein_coding	MGI:2445299
Bop1	chr15	ENSMUSG00000022557.11	398.217	0.961951	-0.0559643	0.979748	-0.0295178	0.698313	0.907146	76452989	76477277	protein_coding	MGI:1334460
Srbd1	chr17	ENSMUSG00000024135.10	147.393	1.06484	0.0906338	1.01827	0.02612	0.698306	0.907146	85984665	86145175	protein_coding	MGI:1925836
Npm1	chr11	ENSMUSG00000057113.13	2846.78	1.03068	0.0435944	1.01997	0.0285313	0.698265	0.907146	33152287	33163206	protein_coding	MGI:106184
Tcea3	chr4	ENSMUSG00000001604.14	19.0796	1.15192	0.204045	1.01138	0.0163314	0.698604	0.907248	136247729	136274898	protein_coding	MGI:1196908
Gtpbp8	chr16	ENSMUSG00000022668.10	73.7669	0.919509	-0.121065	0.984372	-0.0227239	0.698603	0.907248	44736768	44746363	protein_coding	MGI:1913317
Zfp90	chr8	ENSMUSG00000031907.9	68.563	0.924433	-0.113359	0.982927	-0.0248433	0.698616	0.907248	106415327	106426598	protein_coding	MGI:104786
Cdt1	chr8	ENSMUSG00000006585.3	333.573	1.04579	0.0645921	1.0215	0.0306884	0.699516	0.907437	122568015	122573554	protein_coding	MGI:1914427
Ubqln4	chr3	ENSMUSG00000008604.11	412.747	0.958919	-0.0605185	0.979588	-0.0297529	0.699561	0.907437	88553758	88569725	protein_coding	MGI:2150152
Chkb	chr15	ENSMUSG00000022617.15	67.9258	0.925961	-0.110977	0.983594	-0.0238657	0.699155	0.907437	89426360	89429908	protein_coding	MGI:1328313
Casz1	chr4	ENSMUSG00000028977.17	122.151	1.05579	0.0783174	1.01903	0.027192	0.699218	0.907437	148804429	148954889	protein_coding	MGI:1196251
R3hcc1	chr14	ENSMUSG00000034194.17	80.1506	0.924646	-0.113027	0.982668	-0.0252237	0.699444	0.907437	69697307	69707584	protein_coding	MGI:1919093
Rsf1	chr7	ENSMUSG00000035623.14	617.516	0.966878	-0.0485949	0.979546	-0.0298155	0.699136	0.907437	97579889	97692778	protein_coding	MGI:2682305
Epop	chr11	ENSMUSG00000043439.5	38.7253	0.907913	-0.139374	0.98509	-0.0216726	0.699445	0.907437	97627389	97629702	protein_coding	MGI:2143991
Med26	chr8	ENSMUSG00000045248.6	110.007	0.947229	-0.078215	0.980406	-0.0285483	0.699414	0.907437	72494561	72548270	protein_coding	MGI:1917875
Emc7	chr2	ENSMUSG00000055943.5	293.839	1.05243	0.0737182	1.02073	0.0296045	0.699164	0.907437	112454997	112472162	protein_coding	MGI:1920274
Bin2	chr15	ENSMUSG00000098112.8	5445.28	1.03198	0.0454151	1.02015	0.0287836	0.699495	0.907437	100641077	100669553	protein_coding	MGI:3611448
Gm47021	chr13	ENSMUSG00000113036.1	41.287	0.915229	-0.127796	0.984255	-0.0228965	0.698925	0.907437	12259793	12260270	processed_pseudogene	MGI:6095708
Blvra	chr2	ENSMUSG00000001999.15	105.715	0.93959	-0.0898964	0.980699	-0.0281184	0.700243	0.907744	127070665	127097084	protein_coding	MGI:88170
Arih1	chr9	ENSMUSG00000025234.11	2147.64	1.0304	0.0432108	1.02003	0.0286104	0.699951	0.907744	59388258	59486618	protein_coding	MGI:1344363
Eif2d	chr1	ENSMUSG00000026427.16	238.799	1.04366	0.0616584	1.0212	0.0302597	0.700136	0.907744	131153181	131187658	protein_coding	MGI:109342
Cotl1	chr8	ENSMUSG00000031827.13	4046.67	1.02819	0.0401078	1.02057	0.0293763	0.700232	0.907744	119809222	119840544	protein_coding	MGI:1919292
Ube2q2	chr9	ENSMUSG00000032307.16	225.054	0.950528	-0.0731992	0.980346	-0.0286376	0.700004	0.907744	55148854	55207529	protein_coding	MGI:2388672
Gm9493	chr19	ENSMUSG00000044424.4	49.3338	1.08809	0.121798	1.01581	0.0226309	0.700191	0.907744	23619749	23620319	processed_pseudogene	MGI:3779903
Gm11613	chr11	ENSMUSG00000085586.1	21.5498	1.20199	0.265424	1.00874	0.0125496	0.700308	0.907744	97644184	97660367	lncRNA	MGI:3651819
Vps50	chr6	ENSMUSG00000001376.17	134.202	0.933758	-0.0988792	0.982801	-0.0250284	0.700429	0.907807	3498382	3603531	protein_coding	MGI:1920538
Btbd6	chr12	ENSMUSG00000002803.14	96.2687	1.07399	0.102974	1.01716	0.0245455	0.700643	0.90793	112976482	112978945	protein_coding	MGI:3026623
Invs	chr4	ENSMUSG00000028344.12	126.782	0.938188	-0.0920506	0.982729	-0.0251338	0.700746	0.90793	48279760	48431954	protein_coding	MGI:1335082
N4bp1	chr8	ENSMUSG00000031652.11	811.363	0.963962	-0.0529518	0.979387	-0.0300486	0.700862	0.90793	86808160	86885258	protein_coding	MGI:2136825
Neurl4	chr11	ENSMUSG00000047284.14	535.267	0.954264	-0.0675402	0.98075	-0.0280424	0.700888	0.90793	69901072	69913820	protein_coding	MGI:1921092
Fndc10	chr4	ENSMUSG00000074738.2	29.9742	0.880045	-0.18435	0.988281	-0.017007	0.700879	0.90793	155694342	155696481	protein_coding	MGI:2444790
Lyrm2	chr4	ENSMUSG00000045854.4	68.1075	1.08097	0.112321	1.0175	0.0250287	0.701273	0.908336	32800253	32801559	protein_coding	MGI:1917573
Sec61a1	chr6	ENSMUSG00000030082.14	1094.57	0.969617	-0.044513	0.980529	-0.0283684	0.701351	0.908341	88503579	88518905	protein_coding	MGI:1858417
Ccdc114	chr7	ENSMUSG00000040189.18	18.5417	1.14304	0.192871	1.01111	0.0159358	0.701717	0.908721	45924072	45948963	protein_coding	MGI:2446120
Arhgef3	chr14	ENSMUSG00000021895.10	2204.83	0.964344	-0.0523808	0.981872	-0.0263935	0.70183	0.908773	27114899	27403911	protein_coding	MGI:1918954
Krit1	chr5	ENSMUSG00000000600.15	362.467	0.949844	-0.0742371	0.980866	-0.0278721	0.702155	0.908827	3803184	3845564	protein_coding	MGI:1930618
Cand2	chr6	ENSMUSG00000030319.8	50.8925	0.893517	-0.162433	0.987234	-0.0185365	0.702147	0.908827	115774538	115805557	protein_coding	MGI:1914338
Msmo1	chr8	ENSMUSG00000031604.10	138.502	1.06232	0.0872154	1.01939	0.0277035	0.702031	0.908827	64718139	64733792	protein_coding	MGI:1913484
Fam118b	chr9	ENSMUSG00000050471.17	95.679	0.919295	-0.1214	0.98401	-0.0232552	0.702163	0.908827	35216965	35267805	protein_coding	MGI:1924483
Fxr2	chr11	ENSMUSG00000018765.5	540	0.967379	-0.0478468	0.979997	-0.0291506	0.702326	0.90885	69632990	69653297	protein_coding	MGI:1346074
Igkc	chr6	ENSMUSG00000076609.2	11617.7	0.973336	-0.0389897	0.981459	-0.0270003	0.702294	0.90885	70726435	70726966	IG_C_gene	MGI:96495
Gm36161	chr13	ENSMUSG00000114608.1	199.107	1.0618	0.08651	1.01879	0.0268626	0.702451	0.908918	120010390	120018931	lncRNA	MGI:5595320
Dbnl	chr11	ENSMUSG00000020476.14	1672.45	0.972643	-0.0400171	0.981245	-0.0273141	0.702912	0.908948	5788488	5800962	protein_coding	MGI:700006
Aldh18a1	chr19	ENSMUSG00000025007.13	305.893	1.04485	0.0632903	1.01998	0.0285353	0.702887	0.908948	40550257	40588463	protein_coding	MGI:1888908
Psd4	chr2	ENSMUSG00000026979.16	1640.73	0.971072	-0.0423498	0.980653	-0.0281853	0.702591	0.908948	24367580	24414954	protein_coding	MGI:2674093
Creb3	chr4	ENSMUSG00000028466.15	233.089	1.04488	0.0633358	1.01945	0.0277896	0.702692	0.908948	43562332	43567060	protein_coding	MGI:99946
Slc37a2	chr9	ENSMUSG00000032122.15	187.475	0.937854	-0.0925642	0.9833	-0.0242961	0.702868	0.908948	37227585	37255738	protein_coding	MGI:1929693
Capza1	chr3	ENSMUSG00000070372.11	1748.45	0.974004	-0.038001	0.98183	-0.0264551	0.702742	0.908948	104822779	104864505	protein_coding	MGI:106227
Pyroxd2	chr19	ENSMUSG00000060224.4	43.6065	0.909947	-0.136146	0.985782	-0.0206602	0.703081	0.908978	42725858	42752775	protein_coding	MGI:1921830
Sfxn4	chr19	ENSMUSG00000063698.9	23.6133	0.885494	-0.175445	0.987061	-0.018789	0.703018	0.908978	60837277	60861479	protein_coding	MGI:2137680
Sgk1	chr10	ENSMUSG00000019970.15	369.536	0.95001	-0.073985	0.98026	-0.0287635	0.70432	0.909006	21882184	21999903	protein_coding	MGI:1340062
Adprm	chr11	ENSMUSG00000020910.16	106.687	0.932502	-0.100821	0.981881	-0.0263804	0.703826	0.909006	67037905	67052594	protein_coding	MGI:1913608
Tsta3	chr15	ENSMUSG00000022570.7	194.424	0.951683	-0.0714474	0.9809	-0.0278217	0.704035	0.909006	75924676	75929832	protein_coding	MGI:98857
Tbc1d5	chr17	ENSMUSG00000023923.10	456.796	0.959748	-0.059273	0.979616	-0.0297119	0.70388	0.909006	50733124	51179352	protein_coding	MGI:1919488
Arl3	chr19	ENSMUSG00000025035.9	162.419	0.943549	-0.0838301	0.981325	-0.0271975	0.704388	0.909006	46531096	46573198	protein_coding	MGI:1929699
Magee1	chrX	ENSMUSG00000031227.8	65.5383	0.909879	-0.136254	0.986865	-0.0190754	0.704473	0.909006	105120378	105123927	protein_coding	MGI:2148149
Srpr	chr9	ENSMUSG00000032042.11	651.316	0.964359	-0.0523571	0.979574	-0.0297734	0.703481	0.909006	35200175	35247973	protein_coding	MGI:1914648
Fcsk	chr8	ENSMUSG00000033703.9	97.1375	0.928754	-0.106632	0.982737	-0.0251232	0.703878	0.909006	110882456	110902488	protein_coding	MGI:1916071
Fgb	chr3	ENSMUSG00000033831.5	256.801	1.1723	0.229343	1.00909	0.0130546	0.704487	0.909006	83040141	83049863	protein_coding	MGI:99501
Ttc38	chr15	ENSMUSG00000035944.17	185.239	0.951619	-0.0715436	0.980681	-0.028144	0.704314	0.909006	85832306	85858822	protein_coding	MGI:2146198
Trpc4ap	chr2	ENSMUSG00000038324.13	1986.81	1.0323	0.0458686	1.01983	0.0283337	0.703269	0.909006	155634271	155692384	protein_coding	MGI:1930751
Pcp4l1	chr1	ENSMUSG00000038370.6	330.018	1.04926	0.0693684	1.02036	0.0290751	0.703392	0.909006	171173262	171196268	protein_coding	MGI:1913675
Zfp451	chr1	ENSMUSG00000042197.13	297.126	1.04174	0.0589972	1.02031	0.0290088	0.704457	0.909006	33761545	33814595	protein_coding	MGI:2137896
Dtx3l	chr16	ENSMUSG00000049502.17	1141.71	1.03121	0.0443367	1.0195	0.0278578	0.7041	0.909006	35926511	35939151	protein_coding	MGI:2656973
Rbak	chr5	ENSMUSG00000061898.10	81.4158	1.08961	0.123809	1.01581	0.0226241	0.70425	0.909006	143172186	143180775	protein_coding	MGI:1927369
Snora65	chr2	ENSMUSG00000065124.1	17.2932	0.836121	-0.258217	0.991387	-0.01248	0.703423	0.909006	32963291	32963420	snoRNA	MGI:2148176
Mgst2	chr3	ENSMUSG00000074604.9	48.516	1.14253	0.192235	1.01031	0.0147976	0.704474	0.909006	51660360	51682677	protein_coding	MGI:2448481
AU041133	chr10	ENSMUSG00000078435.5	20.0359	1.18089	0.23987	1.00982	0.0141044	0.703316	0.909006	82128013	82153065	protein_coding	MGI:2143755
Atf7	chr15	ENSMUSG00000099083.7	570.125	0.970159	-0.0437076	0.980759	-0.0280301	0.703848	0.909006	102525946	102625464	protein_coding	MGI:2443472
Phf3	chr1	ENSMUSG00000048874.15	1254.59	0.965306	-0.0509416	0.979907	-0.0292833	0.704572	0.909022	30802339	30873921	protein_coding	MGI:2446126
Ctcf	chr8	ENSMUSG00000005698.15	1241.89	0.974454	-0.0373338	0.982501	-0.0254695	0.704727	0.909127	105636568	105682922	protein_coding	MGI:109447
Plcb4	chr2	ENSMUSG00000039943.16	62.9791	0.901889	-0.148979	0.987889	-0.0175788	0.70498	0.90936	135659011	136014593	protein_coding	MGI:107464
Mfsd14b	chr13	ENSMUSG00000038212.16	520.673	1.04589	0.0647337	1.02116	0.0302138	0.705095	0.909414	65064663	65112975	protein_coding	MGI:1913881
Ap1m2	chr9	ENSMUSG00000003309.14	28.0778	0.876191	-0.190683	0.989755	-0.0148569	0.705879	0.910049	21294275	21312337	protein_coding	MGI:1336974
Calm2	chr17	ENSMUSG00000036438.14	2435.59	0.972442	-0.040316	0.981401	-0.0270859	0.705813	0.910049	87433412	87446935	protein_coding	MGI:103250
BC106179	chr16	ENSMUSG00000045231.5	55.3319	0.907454	-0.140104	0.986921	-0.0189941	0.705863	0.910049	23220656	23225484	lncRNA	MGI:3702726
Gm29666	chr15	ENSMUSG00000100967.1	14.5558	0.844882	-0.243179	0.990369	-0.0139624	0.705671	0.910049	84910438	84920038	protein_coding	MGI:5580372
Vps26a	chr10	ENSMUSG00000020078.16	420.304	0.96052	-0.0581131	0.980691	-0.0281292	0.70597	0.910072	62455235	62486805	protein_coding	MGI:1353654
Pfdn6	chr17	ENSMUSG00000024309.15	209.523	1.05232	0.0735738	1.02019	0.0288371	0.706269	0.910269	33938821	33940343	protein_coding	MGI:95908
Xiap	chrX	ENSMUSG00000025860.15	1064.81	0.968099	-0.0467734	0.980728	-0.0280749	0.706205	0.910269	42059679	42109656	protein_coding	MGI:107572
Bmpr2	chr1	ENSMUSG00000067336.6	190.42	0.950979	-0.072515	0.979721	-0.0295577	0.706537	0.910522	59763400	59879014	protein_coding	MGI:1095407
5031434O11Rik	chr3	ENSMUSG00000097885.7	38.3029	0.908528	-0.138396	0.985459	-0.0211319	0.706621	0.910535	51560035	51567117	lncRNA	MGI:1923230
Hexim1	chr11	ENSMUSG00000048878.6	557.067	0.964291	-0.05246	0.979125	-0.0304357	0.706778	0.910643	103116231	103119725	protein_coding	MGI:2385923
Polrmt	chr10	ENSMUSG00000020329.12	282.9	1.04565	0.0643985	1.01998	0.0285374	0.707111	0.910979	79736123	79746581	protein_coding	MGI:1915843
Phb2	chr6	ENSMUSG00000004264.17	714.629	0.963932	-0.0529961	0.979898	-0.0292963	0.707573	0.911161	124712336	124716950	protein_coding	MGI:102520
Psen1	chr12	ENSMUSG00000019969.14	900.357	1.03016	0.0428664	1.01922	0.0274615	0.707425	0.911161	83688152	83735199	protein_coding	MGI:1202717
Snrk	chr9	ENSMUSG00000038145.17	650.621	0.968851	-0.0456534	0.980631	-0.0282184	0.707443	0.911161	122117266	122169702	protein_coding	MGI:108104
Cpeb2	chr5	ENSMUSG00000039782.15	144.962	0.944339	-0.0826238	0.980076	-0.0290347	0.707502	0.911161	43233170	43289724	protein_coding	MGI:2442640
Ipmk	chr10	ENSMUSG00000060733.13	289.42	0.941782	-0.0865357	0.980166	-0.0289019	0.707618	0.911161	71347763	71433327	protein_coding	MGI:1916968
Itch	chr2	ENSMUSG00000027598.16	998.965	0.971222	-0.0421263	0.982472	-0.0255118	0.707987	0.911542	155133509	155226855	protein_coding	MGI:1202301
Gm8251	chr1	ENSMUSG00000091844.2	20.4099	1.18939	0.250222	1.01014	0.0145513	0.708091	0.911582	44055872	44079746	protein_coding	MGI:3647616
Dnaja3	chr16	ENSMUSG00000004069.17	256.082	0.948751	-0.0758983	0.981022	-0.0276428	0.708457	0.911774	4639989	4707695	protein_coding	MGI:1933786
Armcx2	chrX	ENSMUSG00000033436.13	87.8984	0.926158	-0.11067	0.984232	-0.02293	0.708356	0.911774	134804145	134809221	protein_coding	MGI:1914666
Cyp4f16	chr17	ENSMUSG00000048440.16	258.303	1.06747	0.0941898	1.01935	0.0276493	0.708459	0.911774	32536558	32551798	protein_coding	MGI:1917351
Calhm6	chr10	ENSMUSG00000046031.7	88.2204	1.08708	0.120453	1.01589	0.022744	0.708537	0.91178	34126067	34127984	protein_coding	MGI:2443082
Keap1	chr9	ENSMUSG00000003308.15	462.927	1.04867	0.0685606	1.01948	0.0278343	0.70871	0.911815	21229730	21239361	protein_coding	MGI:1858732
Usp53	chr3	ENSMUSG00000039701.11	113.867	0.935572	-0.0960796	0.981641	-0.0267333	0.70869	0.911815	122931493	122984510	protein_coding	MGI:2139607
Slc15a2	chr16	ENSMUSG00000022899.9	187.238	0.526128	-0.926515	0.996908	-0.00446704	0.709026	0.911888	36750177	36784962	protein_coding	MGI:1890457
Lrrc71	chr3	ENSMUSG00000023084.11	15.4157	0.842391	-0.247438	0.992772	-0.010466	0.709553	0.911888	87736923	87748625	protein_coding	MGI:1921735
Rsph3b	chr17	ENSMUSG00000023806.10	46.2239	0.916061	-0.126484	0.984063	-0.0231768	0.709565	0.911888	6904413	6948682	protein_coding	MGI:3630308
Zgpat	chr2	ENSMUSG00000027582.16	302.176	0.952756	-0.0698215	0.98126	-0.0272931	0.708936	0.911888	181364928	181383628	protein_coding	MGI:2449939
Siah1a	chr8	ENSMUSG00000036840.5	285.933	1.05219	0.0733998	1.02055	0.0293402	0.709021	0.911888	86724007	86745934	protein_coding	MGI:108064
Dusp10	chr1	ENSMUSG00000039384.8	206.029	0.946955	-0.0786329	0.98131	-0.0272184	0.709083	0.911888	184013302	184075636	protein_coding	MGI:1927070
Utp18	chr11	ENSMUSG00000054079.12	231.021	0.946549	-0.0792509	0.981184	-0.0274041	0.709237	0.911888	93859243	93885766	protein_coding	MGI:1923402
Rps27a-ps2	chr9	ENSMUSG00000058838.9	28.4624	0.902995	-0.14721	0.98719	-0.0185996	0.709571	0.911888	83409660	83410126	processed_pseudogene	MGI:3643614
Akap17b	chrX	ENSMUSG00000059708.12	37.3531	0.868168	-0.203954	0.990911	-0.0131733	0.709311	0.911888	36608314	36645395	protein_coding	MGI:2443758
4933404O12Rik	chr5	ENSMUSG00000097908.7	23.3762	0.854321	-0.22715	0.991106	-0.012889	0.709346	0.911888	136919146	136937112	lncRNA	MGI:1914002
Gm10366	chr14	ENSMUSG00000115767.1	14.4413	1.16752	0.223453	1.00846	0.0121519	0.709388	0.911888	54463042	54464742	lncRNA	MGI:3704443
Hax1	chr3	ENSMUSG00000027944.13	353.195	0.957099	-0.0632598	0.980814	-0.0279489	0.709724	0.911919	89995446	89998780	protein_coding	MGI:1346319
Patj	chr4	ENSMUSG00000061859.17	200.214	1.05415	0.0760766	1.01933	0.0276273	0.709742	0.911919	98395785	98719603	protein_coding	MGI:1277960
Psd2	chr18	ENSMUSG00000024347.16	26.5638	0.862458	-0.213474	0.991438	-0.0124054	0.71004	0.912115	35964830	36014715	protein_coding	MGI:1921252
Suclg2	chr6	ENSMUSG00000061838.7	180.973	1.05084	0.071545	1.01968	0.0281127	0.70998	0.912115	95473009	95718800	protein_coding	MGI:1306824
Actr1a	chr19	ENSMUSG00000025228.5	1230.04	0.971938	-0.0410637	0.981194	-0.02739	0.710256	0.912163	46376811	46395748	protein_coding	MGI:1858964
Ubxn2b	chr4	ENSMUSG00000028243.5	128.555	1.05605	0.0786718	1.01904	0.0272045	0.710229	0.912163	6191098	6221688	protein_coding	MGI:1915303
Zdhhc13	chr7	ENSMUSG00000030471.17	171.749	0.941554	-0.0868845	0.982424	-0.0255828	0.710321	0.912163	48789003	48827440	protein_coding	MGI:1919227
Chd4	chr6	ENSMUSG00000063870.12	3852.41	0.976435	-0.0344043	0.982718	-0.025151	0.71037	0.912163	125095981	125130591	protein_coding	MGI:1344380
Abca7	chr10	ENSMUSG00000035722.15	2265.79	0.974414	-0.0373926	0.982609	-0.0253108	0.710568	0.912323	79996494	80015572	protein_coding	MGI:1351646
Cdip1	chr16	ENSMUSG00000004071.13	213.662	0.943607	-0.083742	0.981237	-0.0273258	0.710796	0.912506	4750348	4790292	protein_coding	MGI:1913876
Nfyc	chr4	ENSMUSG00000032897.17	413.219	0.963925	-0.0530069	0.980532	-0.0283627	0.710857	0.912506	120757438	120831572	protein_coding	MGI:107901
Utp23	chr15	ENSMUSG00000022313.10	126.726	0.946395	-0.0794856	0.981483	-0.0269651	0.710985	0.912577	51877429	51884614	protein_coding	MGI:1925831
Oxld1	chr11	ENSMUSG00000039670.2	19.4899	0.868215	-0.203876	0.99024	-0.0141503	0.711316	0.912908	120456606	120458068	protein_coding	MGI:1913681
Aldh2	chr5	ENSMUSG00000029455.14	20246.4	0.969407	-0.0448251	0.981183	-0.0274053	0.711414	0.91294	121566027	121593824	protein_coding	MGI:99600
Dnah17	chr11	ENSMUSG00000033987.16	127.399	1.06589	0.0920559	1.01695	0.0242438	0.711492	0.912946	118021723	118130634	protein_coding	MGI:1917176
Ppfia4	chr1	ENSMUSG00000026458.13	165.06	1.07694	0.106934	1.01774	0.0253622	0.711826	0.913281	134296783	134332928	protein_coding	MGI:1915757
1700034P13Rik	chr1	ENSMUSG00000097893.8	25.9461	1.11834	0.161356	1.01267	0.0181622	0.712076	0.913508	9747648	9791924	lncRNA	MGI:1920581
Ddx56	chr11	ENSMUSG00000004393.10	192.789	0.944507	-0.0823661	0.982362	-0.0256729	0.712263	0.913572	6258919	6267772	protein_coding	MGI:1277172
Arid4b	chr13	ENSMUSG00000039219.18	617.55	1.03096	0.0439834	1.01899	0.0271393	0.712287	0.913572	14063232	14199603	protein_coding	MGI:2137512
Fam222a	chr5	ENSMUSG00000041930.7	26.4104	0.884626	-0.176861	0.988174	-0.0171634	0.712353	0.913572	114568016	114613220	protein_coding	MGI:3605543
Htatsf1	chrX	ENSMUSG00000067873.11	251.741	0.951393	-0.0718864	0.982083	-0.0260839	0.712419	0.913572	57053583	57067183	protein_coding	MGI:1919709
Sav1	chr12	ENSMUSG00000021067.8	641.536	0.967815	-0.0471971	0.981494	-0.0269482	0.712641	0.913762	69965012	69987002	protein_coding	MGI:1927144
Ifi35	chr11	ENSMUSG00000010358.13	356.531	0.956697	-0.0638655	0.980698	-0.0281187	0.713115	0.913806	101448407	101458698	protein_coding	MGI:1917360
Vps39	chr2	ENSMUSG00000027291.15	445.967	1.04074	0.05761	1.02082	0.0297347	0.71306	0.913806	120316461	120353137	protein_coding	MGI:2443189
Daam1	chr12	ENSMUSG00000034574.10	342.242	0.959254	-0.0600159	0.981072	-0.0275698	0.713075	0.913806	71831078	71992333	protein_coding	MGI:1914596
Rexo4	chr2	ENSMUSG00000052406.14	313.303	0.954491	-0.0671963	0.980812	-0.0279519	0.71286	0.913806	26953563	26964386	protein_coding	MGI:2684957
AW112010	chr19	ENSMUSG00000075010.5	969.667	0.960545	-0.0580749	0.979971	-0.0291893	0.713009	0.913806	11047612	11055808	lncRNA	MGI:2147706
Ankrd65	chr4	ENSMUSG00000078487.8	20.2088	1.15825	0.211951	1.01062	0.0152433	0.712984	0.913806	155790439	155799503	protein_coding	MGI:2685285
Irf9	chr14	ENSMUSG00000002325.15	899.454	1.03463	0.0491156	1.01988	0.0284024	0.713257	0.913894	55603571	55610030	protein_coding	MGI:107587
Rab32	chr10	ENSMUSG00000019832.5	279.801	1.04596	0.064823	1.02005	0.0286355	0.713463	0.914065	10545002	10558265	protein_coding	MGI:1915094
Ube2e1	chr14	ENSMUSG00000021774.13	248.23	0.9615	-0.0566419	0.980424	-0.0285229	0.713907	0.914335	18282722	18331859	protein_coding	MGI:107411
Zap70	chr1	ENSMUSG00000026117.10	600.263	1.04881	0.0687492	1.01829	0.0261435	0.713967	0.914335	36761798	36782818	protein_coding	MGI:99613
Tlcd2	chr11	ENSMUSG00000038217.13	16.3193	1.15992	0.214023	1.00952	0.0136731	0.713834	0.914335	75461715	75470899	protein_coding	MGI:1917141
Otulinl	chr15	ENSMUSG00000056069.10	610.578	0.968623	-0.0459933	0.980957	-0.0277386	0.713775	0.914335	27655069	27681579	protein_coding	MGI:2687281
Cyp4v3	chr8	ENSMUSG00000079057.4	239.754	1.06001	0.0840738	1.01896	0.0270962	0.714059	0.914359	45304944	45333216	protein_coding	MGI:2142763
Zfp661	chr2	ENSMUSG00000034800.15	33.2464	1.09934	0.136644	1.01352	0.0193803	0.71433	0.914424	127574662	127587094	protein_coding	MGI:1919430
Kdm5d	chrY	ENSMUSG00000056673.14	360.921	0.961427	-0.0567507	0.980412	-0.0285403	0.714243	0.914424	897788	956786	protein_coding	MGI:99780
Rhog	chr7	ENSMUSG00000073982.11	2214.07	1.02349	0.0334934	1.01877	0.0268317	0.714269	0.914424	102239123	102256054	protein_coding	MGI:1928370
Tnfsf13b	chr8	ENSMUSG00000031497.9	38.5147	0.892943	-0.163361	0.986743	-0.019254	0.714457	0.914494	10006467	10039072	protein_coding	MGI:1344376
Ssna1	chr2	ENSMUSG00000026966.6	166.663	0.943955	-0.0832096	0.981104	-0.0275223	0.7148	0.914691	25271039	25272438	protein_coding	MGI:1915725
Qpctl	chr7	ENSMUSG00000030407.2	92.7544	0.931846	-0.101837	0.984537	-0.0224827	0.71505	0.914691	19139702	19149291	protein_coding	MGI:1914619
Nsmce1	chr7	ENSMUSG00000030750.13	300.5	0.960687	-0.0578614	0.980912	-0.0278037	0.714728	0.914691	125467640	125491596	protein_coding	MGI:1914961
Lysmd2	chr9	ENSMUSG00000032184.5	36.5467	1.1332	0.180408	1.01149	0.0164791	0.715109	0.914691	75625741	75637771	protein_coding	MGI:1917332
Zdhhc14	chr17	ENSMUSG00000034265.8	100.027	1.08919	0.123259	1.01681	0.0240488	0.714918	0.914691	5492557	5753811	protein_coding	MGI:2653229
4932438A13Rik	chr3	ENSMUSG00000037270.18	1361.41	1.03683	0.0521752	1.02066	0.0295022	0.714849	0.914691	36863104	37053033	protein_coding	MGI:2444631
Ralgps1	chr2	ENSMUSG00000038831.16	122.353	1.05492	0.0771335	1.01885	0.0269421	0.715125	0.914691	33133417	33371486	protein_coding	MGI:1922008
Esr1	chr10	ENSMUSG00000019768.16	26.2669	1.11195	0.153095	1.01334	0.0191238	0.715429	0.914987	4611593	5005614	protein_coding	MGI:1352467
Coq5	chr5	ENSMUSG00000041733.10	130.015	0.940829	-0.0879961	0.982144	-0.0259939	0.715556	0.915055	115279666	115296972	protein_coding	MGI:1098643
Nf2	chr11	ENSMUSG00000009073.16	408.029	0.958239	-0.0615433	0.980447	-0.0284891	0.715842	0.915234	4765845	4849536	protein_coding	MGI:97307
Cdk2ap2	chr19	ENSMUSG00000024856.10	1368.53	0.975065	-0.0364297	0.982461	-0.0255273	0.715839	0.915234	4097182	4099019	protein_coding	MGI:1098779
Prickle1	chr15	ENSMUSG00000036158.12	26.6627	1.14529	0.195709	1.01055	0.0151339	0.715949	0.915276	93499114	93595891	protein_coding	MGI:1916034
Klf4	chr4	ENSMUSG00000003032.8	590.966	1.04904	0.0690644	1.02078	0.0296735	0.716254	0.915573	55527143	55532466	protein_coding	MGI:1342287
Tspan32	chr7	ENSMUSG00000000244.17	558.535	0.958115	-0.0617287	0.980251	-0.0287771	0.716367	0.915623	143005046	143019644	protein_coding	MGI:1350360
Med23	chr10	ENSMUSG00000019984.16	316.831	1.03908	0.0553017	1.01943	0.0277617	0.71667	0.915708	24869986	24913681	protein_coding	MGI:1917458
Map11	chr5	ENSMUSG00000036948.17	589.431	0.967147	-0.0481933	0.980922	-0.0277901	0.716749	0.915708	138259656	138264033	protein_coding	MGI:2385896
Sde2	chr1	ENSMUSG00000038806.7	261.559	0.955118	-0.0662495	0.980518	-0.0283846	0.716532	0.915708	180851127	180868113	protein_coding	MGI:2384788
Lrrc61	chr6	ENSMUSG00000073096.11	305.182	1.05123	0.0720832	1.01876	0.0268131	0.716609	0.915708	48554796	48570722	protein_coding	MGI:2652848
Gm21926	chr17	ENSMUSG00000116995.1	169.568	0.951988	-0.0709844	0.9819	-0.0263525	0.716801	0.915708	3103175	3114795	transcribed_processed_pseudogene	MGI:5439378
Gm42979	chr5	ENSMUSG00000104814.1	16.7449	0.862069	-0.214125	0.990977	-0.0130761	0.716908	0.915751	129556147	129558374	TEC	MGI:5663116
Cd302	chr2	ENSMUSG00000060703.12	73.2709	1.09852	0.13556	1.01528	0.0218804	0.717541	0.916417	60251993	60284488	protein_coding	MGI:1913455
2310043P16Rik	chr7	ENSMUSG00000108732.1	108.68	0.939975	-0.0893055	0.983459	-0.0240632	0.717576	0.916417	34389732	34393612	TEC	MGI:1917385
Fam185a	chr5	ENSMUSG00000047221.5	30.0415	0.899903	-0.152159	0.988249	-0.0170542	0.717875	0.916611	21424958	21482124	protein_coding	MGI:2140983
Amigo2	chr15	ENSMUSG00000048218.6	67.5613	1.10265	0.140971	1.01359	0.0194727	0.717817	0.916611	97244125	97247287	protein_coding	MGI:2145995
Psme2b	chr11	ENSMUSG00000078153.3	87.9786	0.928151	-0.107568	0.983857	-0.0234794	0.718044	0.916733	48945354	48946190	protein_coding	MGI:1341073
Fads6	chr11	ENSMUSG00000044788.10	21.122	0.865523	-0.208356	0.991414	-0.0124408	0.718142	0.916764	115279622	115297663	protein_coding	MGI:3039592
Aopep	chr13	ENSMUSG00000021458.17	97.3499	0.934975	-0.0970001	0.983368	-0.0241964	0.718488	0.917112	62964893	63326096	protein_coding	MGI:1919311
Ncapd3	chr9	ENSMUSG00000035024.16	264.963	1.04692	0.0661563	1.01852	0.0264783	0.718763	0.917275	27030175	27095315	protein_coding	MGI:2142989
Mmrn1	chr6	ENSMUSG00000054641.10	4741.8	1.03336	0.0473388	1.01912	0.0273237	0.71876	0.917275	60924976	60989378	protein_coding	MGI:1918195
Parp3	chr9	ENSMUSG00000023249.15	392.099	0.959745	-0.059277	0.981385	-0.027109	0.718887	0.917339	106470322	106476949	protein_coding	MGI:1891258
2410022M11Rik	chr14	ENSMUSG00000100017.2	23.3991	0.857848	-0.221206	0.990524	-0.0137367	0.718974	0.917358	56811989	56813899	lncRNA	MGI:1917005
Ahcyl2	chr6	ENSMUSG00000029772.17	414.199	1.05053	0.0711222	1.01859	0.0265762	0.71909	0.917412	29768011	29912310	protein_coding	MGI:1921590
Zfp518a	chr19	ENSMUSG00000049164.7	361.121	0.954083	-0.0678137	0.981612	-0.0267759	0.719221	0.917485	40894705	40917947	protein_coding	MGI:1919922
Pot1a	chr6	ENSMUSG00000029676.15	162.051	0.943898	-0.0832977	0.981609	-0.026779	0.719716	0.917824	25743737	25809246	protein_coding	MGI:2141503
Copg1	chr6	ENSMUSG00000030058.17	836.029	0.966117	-0.0497304	0.981042	-0.0276129	0.7198	0.917824	87887814	87913595	protein_coding	MGI:1858696
Aifm1	chrX	ENSMUSG00000036932.14	174.75	0.936583	-0.0945219	0.983598	-0.0238588	0.719855	0.917824	48474944	48513563	protein_coding	MGI:1349419
Ufl1	chr4	ENSMUSG00000040359.14	204.976	0.956491	-0.0641774	0.98245	-0.0255444	0.719735	0.917824	25248600	25281821	protein_coding	MGI:1914740
Vps13a	chr19	ENSMUSG00000046230.11	822.348	1.03735	0.0529084	1.01987	0.028392	0.719627	0.917824	16615366	16780933	protein_coding	MGI:2444304
Nt5c2	chr19	ENSMUSG00000025041.17	423.324	0.956705	-0.0638537	0.983189	-0.0244596	0.720042	0.917875	46883317	47015153	protein_coding	MGI:2178563
Platr25	chr13	ENSMUSG00000074863.5	68.9043	0.926743	-0.109759	0.984588	-0.0224074	0.719986	0.917875	62671784	62760709	protein_coding	MGI:3645613
Cd68	chr11	ENSMUSG00000018774.13	993.874	1.04925	0.0693574	1.02014	0.0287639	0.720365	0.918099	69664213	69666153	protein_coding	MGI:88342
Gtpbp1	chr15	ENSMUSG00000042535.9	909.616	1.02872	0.0408535	1.01848	0.0264108	0.720333	0.918099	79690845	79721479	protein_coding	MGI:109443
B3gnt8	chr7	ENSMUSG00000059479.7	228.293	0.940538	-0.0884423	0.983044	-0.0246716	0.720469	0.918139	25626654	25635100	protein_coding	MGI:2385269
Mpnd	chr17	ENSMUSG00000003199.16	337.883	1.04017	0.0568161	1.01944	0.0277742	0.720953	0.918224	56005711	56016790	protein_coding	MGI:1915297
Nuak2	chr1	ENSMUSG00000009772.15	537.232	0.95112	-0.0723007	0.982149	-0.0259867	0.721052	0.918224	132316126	132333488	protein_coding	MGI:1921387
C1qtnf12	chr4	ENSMUSG00000023571.4	23.1911	1.12149	0.165412	1.01191	0.0170848	0.720792	0.918224	155962318	155966629	protein_coding	MGI:1914639
Jmjd4	chr11	ENSMUSG00000036819.14	89.7908	1.06459	0.0903036	1.01668	0.0238619	0.721005	0.918224	59450045	59458567	protein_coding	MGI:2144404
Ankrd16	chr2	ENSMUSG00000047909.11	149.358	0.953575	-0.0685822	0.977605	-0.0326771	0.72085	0.918224	11777876	11790329	protein_coding	MGI:2444796
Rab9	chrX	ENSMUSG00000079316.10	127.758	1.06005	0.0841311	1.0171	0.0244677	0.720691	0.918224	166457253	166479867	protein_coding	MGI:1890695
Rbm12	chr2	ENSMUSG00000089824.10	107.628	0.938615	-0.0913941	0.982973	-0.0247761	0.720772	0.918224	156091958	156111978	protein_coding	MGI:1922960
Tmx3	chr18	ENSMUSG00000024614.7	497.04	1.04122	0.058273	1.01926	0.0275275	0.721304	0.918452	90510154	90543267	protein_coding	MGI:2442418
Mfsd9	chr1	ENSMUSG00000041945.12	34.032	0.891616	-0.165506	0.988993	-0.0159681	0.721454	0.918549	40772038	40790687	protein_coding	MGI:2443548
Hsd11b1	chr1	ENSMUSG00000016194.14	334.099	0.944396	-0.0825367	0.983043	-0.0246732	0.722009	0.918781	193221634	193264075	protein_coding	MGI:103562
Wdr82	chr9	ENSMUSG00000020257.13	1003.06	0.959821	-0.059162	0.981212	-0.0273627	0.721932	0.918781	106170928	106191139	protein_coding	MGI:1924555
Psmb8	chr17	ENSMUSG00000024338.15	1587.18	0.972475	-0.0402664	0.982141	-0.0259985	0.721886	0.918781	34197721	34201454	protein_coding	MGI:1346527
Gfi1	chr5	ENSMUSG00000029275.18	63.843	1.08822	0.121969	1.01385	0.0198509	0.722059	0.918781	107716657	107726036	protein_coding	MGI:103170
Med12l	chr3	ENSMUSG00000056476.13	159.542	1.05925	0.083044	1.01738	0.0248637	0.721972	0.918781	59005825	59318682	protein_coding	MGI:2139916
Hnrnpa3	chr2	ENSMUSG00000059005.13	1799.15	1.03116	0.0442642	1.01862	0.0266172	0.722078	0.918781	75659261	75669407	protein_coding	MGI:1917171
Mthfsl	chr9	ENSMUSG00000079427.10	66.8435	0.927524	-0.108544	0.984264	-0.0228824	0.722167	0.9188	88688602	88720296	protein_coding	MGI:3780550
Atpsckmt	chr15	ENSMUSG00000039065.11	53.6841	1.09426	0.129955	1.01285	0.0184265	0.722314	0.918894	31601852	31621227	protein_coding	MGI:1915323
Eif2b2	chr12	ENSMUSG00000004788.11	297.821	1.04343	0.0613357	1.01749	0.0250195	0.723522	0.91894	85219481	85226628	protein_coding	MGI:2145118
Mrpl38	chr11	ENSMUSG00000020775.13	205.89	0.954502	-0.0671792	0.9816	-0.0267932	0.72266	0.91894	116131817	116138868	protein_coding	MGI:1926269
Dhrs7	chr12	ENSMUSG00000021094.10	283.287	1.04739	0.0668018	1.0193	0.0275752	0.723492	0.91894	72650353	72664909	protein_coding	MGI:1913625
Trip13	chr13	ENSMUSG00000021569.10	20.9168	0.85971	-0.218079	0.989549	-0.0151567	0.723452	0.91894	73911347	73937784	protein_coding	MGI:1916966
Dtwd1	chr2	ENSMUSG00000023330.12	39.3844	1.10909	0.149377	1.01182	0.016954	0.722963	0.91894	126152141	126165279	protein_coding	MGI:1916435
Rgp1	chr4	ENSMUSG00000028468.15	553.904	0.960084	-0.0587667	0.981913	-0.026333	0.723109	0.91894	43578715	43587487	protein_coding	MGI:1915956
Glcci1	chr6	ENSMUSG00000029638.17	44.8399	0.912173	-0.13262	0.986539	-0.0195527	0.723676	0.91894	8509600	8597548	protein_coding	MGI:2179717
Aebp2	chr6	ENSMUSG00000030232.18	512.577	0.962638	-0.0549342	0.981102	-0.0275247	0.723534	0.91894	140622663	140678472	protein_coding	MGI:1338038
Gpat4	chr8	ENSMUSG00000031545.6	423.267	0.954156	-0.067703	0.981716	-0.0266222	0.723223	0.91894	23171265	23208346	protein_coding	MGI:2142716
Fem1b	chr9	ENSMUSG00000032244.9	378.415	0.964944	-0.0514823	0.981153	-0.0274499	0.723275	0.91894	62791821	62811934	protein_coding	MGI:1335087
Flcn	chr11	ENSMUSG00000032633.12	465.741	1.03537	0.0501436	1.01997	0.0285315	0.722912	0.91894	59791408	59810016	protein_coding	MGI:2442184
Gas7	chr11	ENSMUSG00000033066.15	433.676	0.949248	-0.0751433	0.98107	-0.0275723	0.723362	0.91894	67455437	67688990	protein_coding	MGI:1202388
Ctss	chr3	ENSMUSG00000038642.10	4181.91	1.03152	0.0447731	1.01935	0.0276455	0.722813	0.91894	95526786	95556403	protein_coding	MGI:107341
Haus1	chr18	ENSMUSG00000041840.8	46.2396	1.09197	0.126936	1.01321	0.0189394	0.723177	0.91894	77757567	77773886	protein_coding	MGI:2385076
1110032F04Rik	chr3	ENSMUSG00000046999.2	15.238	1.18305	0.242509	1.00861	0.012363	0.723445	0.91894	68869586	68872163	protein_coding	MGI:1915975
Gpr55	chr1	ENSMUSG00000049608.8	39.6924	1.10912	0.149415	1.01242	0.017806	0.722581	0.91894	85938318	85961007	protein_coding	MGI:2685064
Ccdc58	chr16	ENSMUSG00000075229.11	50.1281	0.892734	-0.163698	0.989876	-0.0146805	0.723055	0.91894	36071685	36092120	protein_coding	MGI:2146423
Ighv1-19	chr12	ENSMUSG00000096410.2	55.706	0.922034	-0.117108	0.985791	-0.0206468	0.723669	0.91894	114708648	114709135	IG_V_gene	MGI:4439779
B3gntl1	chr11	ENSMUSG00000046605.14	75.7668	0.935766	-0.0957798	0.98416	-0.0230357	0.723779	0.918977	121616197	121673153	protein_coding	MGI:2441705
Itgal	chr7	ENSMUSG00000030830.18	10608	1.02067	0.0295219	1.016	0.0228999	0.724044	0.91922	127296260	127335138	protein_coding	MGI:96606
Slc35e2	chr4	ENSMUSG00000042202.15	191.918	0.950507	-0.073231	0.981832	-0.0264526	0.724222	0.919353	155601416	155623340	protein_coding	MGI:2444240
Sox5	chr6	ENSMUSG00000041540.16	15.233	1.16318	0.218075	1.0095	0.0136341	0.724358	0.919431	143828425	144781977	protein_coding	MGI:98367
Gm8451	chr1	ENSMUSG00000099471.1	86.0987	1.0621	0.0869259	1.01732	0.0247727	0.724467	0.919476	127282662	127283108	processed_pseudogene	MGI:3644810
Syngr2	chr11	ENSMUSG00000048277.15	958.258	1.03349	0.0475194	1.01887	0.0269692	0.724732	0.919719	117809668	117814283	protein_coding	MGI:1328324
Vps72	chr3	ENSMUSG00000008958.14	380.231	1.03603	0.0510623	1.01914	0.0273497	0.72493	0.919783	95111022	95123051	protein_coding	MGI:1202305
Smarcc1	chr9	ENSMUSG00000032481.17	527.756	0.961637	-0.056435	0.981893	-0.0263619	0.724891	0.919783	110117708	110240178	protein_coding	MGI:1203524
Rb1cc1	chr1	ENSMUSG00000025907.14	819.801	1.04024	0.0569176	1.01966	0.0280943	0.725208	0.920042	6206197	6276648	protein_coding	MGI:1341850
Igf1r	chr7	ENSMUSG00000005533.10	440.602	0.952657	-0.0699707	0.981838	-0.0264437	0.725868	0.92035	67952827	68233668	protein_coding	MGI:96433
Gtf2ird1	chr5	ENSMUSG00000023079.14	18.281	0.872404	-0.196931	0.989496	-0.0152338	0.72661	0.92035	134357656	134456716	protein_coding	MGI:1861942
Cdc5l	chr17	ENSMUSG00000023932.9	766.486	0.970837	-0.0426983	0.982429	-0.0255753	0.725779	0.92035	45391884	45433737	protein_coding	MGI:1918952
Draxin	chr4	ENSMUSG00000029005.4	2931.17	1.03824	0.0541348	1.01892	0.0270344	0.726635	0.92035	148098437	148130698	protein_coding	MGI:1917683
Ppm1g	chr5	ENSMUSG00000029147.11	863.536	0.970481	-0.0432275	0.982707	-0.0251671	0.726976	0.92035	31202664	31220687	protein_coding	MGI:106065
P2rx7	chr5	ENSMUSG00000029468.17	304.821	0.951555	-0.0716408	0.98391	-0.0234011	0.725764	0.92035	122643911	122691432	protein_coding	MGI:1339957
Cenpn	chr8	ENSMUSG00000031756.5	20.2126	0.872322	-0.197068	0.99165	-0.0120964	0.727007	0.92035	116921730	116941507	protein_coding	MGI:1919405
Adgrg1	chr8	ENSMUSG00000031785.16	4886.65	1.036	0.0510296	1.01853	0.026494	0.727017	0.92035	94974751	95014217	protein_coding	MGI:1340051
Ice2	chr9	ENSMUSG00000032235.15	134.624	0.938815	-0.091087	0.983958	-0.0233317	0.727023	0.92035	69397906	69433122	protein_coding	MGI:2135947
Emsy	chr7	ENSMUSG00000035401.9	460.803	0.956811	-0.0636941	0.982998	-0.024739	0.726284	0.92035	98587137	98656783	protein_coding	MGI:1924203
BC055324	chr1	ENSMUSG00000041406.14	22.4669	0.864042	-0.210826	0.990511	-0.0137551	0.72567	0.92035	163945993	163994796	protein_coding	MGI:3590554
D11Wsu47e	chr11	ENSMUSG00000041623.17	97.5035	1.06084	0.0852125	1.01781	0.0254616	0.726885	0.92035	113684412	113694647	protein_coding	MGI:106356
Atpaf2	chr11	ENSMUSG00000042709.15	170.454	0.941424	-0.0870842	0.98414	-0.0230639	0.726022	0.92035	60400626	60418457	protein_coding	MGI:2180561
Aida	chr1	ENSMUSG00000042901.10	825.334	0.966694	-0.0488694	0.981827	-0.0264598	0.727061	0.92035	183296590	183325476	protein_coding	MGI:1919737
Lrrc75b	chr10	ENSMUSG00000046807.10	30.7025	0.888243	-0.170973	0.990332	-0.0140164	0.726281	0.92035	75550123	75560330	protein_coding	MGI:2143657
Serpina3k	chr12	ENSMUSG00000058207.6	567.502	1.25722	0.330238	1.00621	0.00893066	0.726064	0.92035	104338486	104346144	protein_coding	MGI:98377
Fiz1	chr7	ENSMUSG00000061374.14	363.008	1.04532	0.0639387	1.01884	0.0269213	0.726402	0.92035	5007059	5014697	protein_coding	MGI:1344336
B9d2	chr7	ENSMUSG00000063439.7	131.104	1.06001	0.0840816	1.01661	0.0237721	0.725881	0.92035	25680780	25686558	protein_coding	MGI:2387643
Uty	chrY	ENSMUSG00000068457.14	158.971	0.954541	-0.067121	0.982076	-0.0260934	0.726467	0.92035	1096861	1245759	protein_coding	MGI:894810
Gng5	chr3	ENSMUSG00000068523.12	1382.24	0.970006	-0.043935	0.981649	-0.0267201	0.727073	0.92035	146499807	146505572	protein_coding	MGI:109164
Eif5a	chr11	ENSMUSG00000078812.10	3502.66	0.974966	-0.0365761	0.983442	-0.0240879	0.727062	0.92035	69916714	69921958	protein_coding	MGI:106248
Gm30238	chr12	ENSMUSG00000103898.1	17.7075	1.1783	0.236706	1.00727	0.0104494	0.726254	0.92035	112690986	112693588	TEC	MGI:5589397
Poc5	chr13	ENSMUSG00000021671.9	120.175	0.950166	-0.0737481	0.982519	-0.0254423	0.727265	0.920499	96388294	96417737	protein_coding	MGI:1914713
Gtf2h1	chr7	ENSMUSG00000006599.13	277.947	0.963741	-0.0532819	0.981435	-0.027036	0.727484	0.920535	46796103	46823800	protein_coding	MGI:1277216
Ttc14	chr3	ENSMUSG00000027677.17	663.643	1.03244	0.0460641	1.01918	0.0274121	0.727588	0.920535	33799832	33814860	protein_coding	MGI:1914370
Sez6l2	chr7	ENSMUSG00000030683.11	85.2746	0.923234	-0.115231	0.986602	-0.0194602	0.727418	0.920535	126950563	126970606	protein_coding	MGI:2385295
Nsmce4a	chr7	ENSMUSG00000040331.16	597.246	0.961174	-0.0571299	0.98234	-0.0257055	0.727545	0.920535	130532526	130573118	protein_coding	MGI:1915122
Pdzd8	chr19	ENSMUSG00000074746.3	618.404	0.962043	-0.0558269	0.980156	-0.028917	0.727702	0.920585	59297178	59345780	protein_coding	MGI:2677270
Pex16	chr2	ENSMUSG00000027222.14	105.208	1.07244	0.100902	1.01469	0.021041	0.727866	0.920697	92374676	92381217	protein_coding	MGI:1338829
Khk	chr5	ENSMUSG00000029162.15	135.546	0.941627	-0.0867724	0.983487	-0.0240225	0.727938	0.920697	30921431	30931248	protein_coding	MGI:1096353
Ufsp2	chr8	ENSMUSG00000031634.13	169.959	1.05599	0.0785918	1.01706	0.0244094	0.728065	0.920734	45975528	45996958	protein_coding	MGI:1913679
Fbxo22	chr9	ENSMUSG00000032309.15	264.095	1.04455	0.0628795	1.01905	0.0272226	0.728115	0.920734	55208925	55224433	protein_coding	MGI:1926014
Sdhaf1	chr7	ENSMUSG00000074211.4	83.8476	0.922377	-0.116571	0.986718	-0.0192897	0.7284	0.921001	30321406	30323895	protein_coding	MGI:1915582
Ppid	chr3	ENSMUSG00000027804.13	224.21	0.955326	-0.0659346	0.982103	-0.0260536	0.728498	0.921032	79591342	79603650	protein_coding	MGI:1914988
Abraxas2	chr7	ENSMUSG00000030965.19	302.042	0.957188	-0.0631256	0.982052	-0.0261292	0.72903	0.921284	132859225	132885111	protein_coding	MGI:1926116
Vav1	chr17	ENSMUSG00000034116.17	1474.25	0.973686	-0.0384715	0.98246	-0.0255288	0.728844	0.921284	57279100	57328031	protein_coding	MGI:98923
Gng10	chr4	ENSMUSG00000038607.12	72.8352	0.935806	-0.095719	0.984914	-0.0219304	0.729039	0.921284	59035088	59041903	protein_coding	MGI:1336169
Prkag1	chr15	ENSMUSG00000067713.7	641.874	0.972004	-0.0409658	0.98075	-0.0280432	0.728868	0.921284	98812797	98831521	protein_coding	MGI:108411
Gm8034	chr19	ENSMUSG00000094281.1	17.1096	1.1609	0.215242	1.0085	0.0122087	0.729067	0.921284	6044691	6044822	processed_pseudogene	MGI:3644144
Limd2	chr11	ENSMUSG00000040699.13	4562.97	0.97023	-0.0436009	0.982256	-0.0258291	0.72925	0.921422	106156256	106160860	protein_coding	MGI:1915053
Tcf7	chr11	ENSMUSG00000000782.16	3532.31	0.963727	-0.0533037	0.982174	-0.0259501	0.730184	0.92157	52252371	52283331	protein_coding	MGI:98507
Cpa3	chr3	ENSMUSG00000001865.2	121.199	1.14665	0.197429	1.00947	0.0135977	0.731692	0.92157	20215620	20242181	protein_coding	MGI:88479
Emg1	chr6	ENSMUSG00000004268.11	539.512	1.03451	0.0489494	1.01854	0.0265038	0.73044	0.92157	124704085	124712178	protein_coding	MGI:1315195
Nectin4	chr1	ENSMUSG00000006411.12	23.8745	0.890479	-0.167346	0.989349	-0.015449	0.732028	0.92157	171370099	171388598	protein_coding	MGI:1918990
Celsr1	chr15	ENSMUSG00000016028.10	210.844	0.951916	-0.0710934	0.983946	-0.023349	0.732256	0.92157	85898929	86033777	protein_coding	MGI:1100883
Trmt11	chr10	ENSMUSG00000019792.8	53.4988	0.926959	-0.109423	0.985523	-0.0210388	0.730718	0.92157	30534225	30600749	protein_coding	MGI:1920931
Fas	chr19	ENSMUSG00000024778.13	134.403	0.935399	-0.0963461	0.985302	-0.0213617	0.732074	0.92157	34290666	34327772	protein_coding	MGI:95484
Pitpnm1	chr19	ENSMUSG00000024851.14	2108.5	1.02422	0.0345301	1.01705	0.0243879	0.731499	0.92157	4099998	4113965	protein_coding	MGI:1197524
Rdh10	chr1	ENSMUSG00000025921.7	70.8651	0.93651	-0.0946338	0.985406	-0.0212094	0.730456	0.92157	16105774	16133734	protein_coding	MGI:1924238
Osgepl1	chr1	ENSMUSG00000026096.14	51.8115	0.924685	-0.112966	0.98487	-0.0219951	0.731514	0.92157	53313624	53326343	protein_coding	MGI:1919335
Pycr2	chr1	ENSMUSG00000026520.8	184.381	0.957518	-0.0626279	0.982571	-0.0253658	0.732313	0.92157	180904293	180908088	protein_coding	MGI:1277956
Lpcat4	chr2	ENSMUSG00000027134.4	362.777	1.03851	0.0545148	1.01854	0.0265097	0.732323	0.92157	112239468	112247111	protein_coding	MGI:2138993
Gne	chr4	ENSMUSG00000028479.18	300.278	0.952533	-0.0701596	0.982154	-0.0259783	0.730053	0.92157	44034075	44084177	protein_coding	MGI:1354951
Bst1	chr5	ENSMUSG00000029082.17	207.631	0.940689	-0.0882104	0.983171	-0.0244854	0.731347	0.92157	43818885	43843986	protein_coding	MGI:105370
Lat	chr7	ENSMUSG00000030742.7	1309.77	1.03346	0.0474862	1.01774	0.0253662	0.732131	0.92157	126363824	126369570	protein_coding	MGI:1342293
Cog2	chr8	ENSMUSG00000031979.17	267.232	0.965165	-0.0511518	0.982005	-0.0261983	0.73051	0.92157	124520767	124552008	protein_coding	MGI:1923582
Gpatch8	chr11	ENSMUSG00000034621.14	700.522	1.02781	0.0395696	1.01791	0.0256154	0.731064	0.92157	102475915	102556392	protein_coding	MGI:1918667
Setmar	chr6	ENSMUSG00000034639.7	31.0573	1.1132	0.15471	1.01202	0.0172371	0.731701	0.92157	108065045	108077122	protein_coding	MGI:1921979
Zfp157	chr5	ENSMUSG00000036898.16	104.83	0.934334	-0.0979904	0.983337	-0.024242	0.729851	0.92157	138441468	138460694	protein_coding	MGI:1919404
Rmi2	chr16	ENSMUSG00000037991.9	17.0837	0.85837	-0.220328	0.992724	-0.0105354	0.731988	0.92157	10835059	10892966	protein_coding	MGI:2685383
Spsb2	chr6	ENSMUSG00000038451.13	63.4104	1.07794	0.10827	1.01479	0.0211882	0.730425	0.92157	124808661	124810619	protein_coding	MGI:1315199
Adrm1	chr2	ENSMUSG00000039041.15	490.513	1.03675	0.052071	1.01865	0.0266645	0.731656	0.92157	180171485	180176286	protein_coding	MGI:1929289
Rusc1	chr3	ENSMUSG00000041263.14	92.1778	1.06522	0.091151	1.01582	0.0226487	0.731247	0.92157	89083981	89093311	protein_coding	MGI:1919546
Mcm3	chr1	ENSMUSG00000041859.10	390.746	0.966585	-0.0490309	0.979759	-0.0295014	0.72976	0.92157	20802968	20820312	protein_coding	MGI:101845
Frmd8os	chr19	ENSMUSG00000043488.5	18.8385	1.16183	0.216397	1.00857	0.012311	0.73081	0.92157	5845623	5851388	lncRNA	MGI:3704490
Gm9800	chr14	ENSMUSG00000045799.6	66.3247	1.06142	0.085992	1.01636	0.0234083	0.731687	0.92157	8800000	8800335	processed_pseudogene	MGI:3710580
Scaf8	chr17	ENSMUSG00000046201.9	786.328	1.03011	0.0428026	1.018	0.0257406	0.730431	0.92157	3114972	3198859	protein_coding	MGI:1925212
Cyren	chr6	ENSMUSG00000046806.13	156.669	0.958846	-0.0606286	0.982309	-0.0257514	0.732098	0.92157	34871771	34878060	protein_coding	MGI:1925662
Fbxo28	chr1	ENSMUSG00000047539.9	328.982	0.961572	-0.0565336	0.979959	-0.0292073	0.730583	0.92157	182313102	182341629	protein_coding	MGI:1261890
Iba57	chr11	ENSMUSG00000049287.5	87.0367	1.07325	0.101984	1.01466	0.0209914	0.730968	0.92157	59155369	59163739	protein_coding	MGI:3041174
Bag5	chr12	ENSMUSG00000049792.6	139.758	1.061	0.0854184	1.0169	0.0241751	0.732373	0.92157	111709488	111713257	protein_coding	MGI:1917619
Mat2a	chr6	ENSMUSG00000053907.10	1138.58	0.949007	-0.0755094	0.982805	-0.0250231	0.729742	0.92157	72432799	72439558	protein_coding	MGI:2443731
Rtl6	chr15	ENSMUSG00000055745.4	162.8	0.945493	-0.080861	0.983202	-0.0244404	0.729886	0.92157	84553398	84557823	protein_coding	MGI:2675858
Fkbp2	chr19	ENSMUSG00000056629.16	111.08	0.939901	-0.0894196	0.984727	-0.0222049	0.730828	0.92157	6977741	6980501	protein_coding	MGI:95542
Slc9a6	chrX	ENSMUSG00000060681.15	156.571	1.04908	0.069121	1.0181	0.0258777	0.730005	0.92157	56609757	56664230	protein_coding	MGI:2443511
Gm10509	chr17	ENSMUSG00000073448.2	18.245	1.17627	0.234222	1.00623	0.00896015	0.732061	0.92157	21690180	21691022	processed_pseudogene	MGI:3796835
Dolk	chr2	ENSMUSG00000075419.4	51.2996	1.08662	0.11985	1.01421	0.0203497	0.729554	0.92157	30284231	30286334	protein_coding	MGI:2677836
Gm12435	chr4	ENSMUSG00000081953.1	21.6598	0.902268	-0.148372	0.988458	-0.0167477	0.732383	0.92157	48344215	48345230	processed_pseudogene	MGI:3651950
Bcl2a1b	chr9	ENSMUSG00000089929.1	104.555	1.06376	0.0891735	1.01647	0.0235658	0.732395	0.92157	89199209	89207827	protein_coding	MGI:1278326
Gm17638	chr15	ENSMUSG00000097057.1	33.9202	0.909538	-0.136794	0.987899	-0.0175652	0.730935	0.92157	77961674	77967126	lncRNA	MGI:4937272
Gm43379	chr3	ENSMUSG00000105449.1	14.4784	1.20442	0.268342	1.0074	0.0106338	0.731463	0.92157	135428163	135435888	TEC	MGI:5663516
Tmem156	chr5	ENSMUSG00000037913.12	143.467	1.04982	0.0701473	1.01765	0.0252468	0.732728	0.921802	65054346	65092132	protein_coding	MGI:2685292
Gm37261	chr3	ENSMUSG00000103527.1	22.2134	0.853118	-0.229182	0.992984	-0.0101573	0.732661	0.921802	51672801	51673901	TEC	MGI:5610489
Ager	chr17	ENSMUSG00000015452.14	41.1795	1.08467	0.117262	1.01389	0.0198999	0.732873	0.921804	34597862	34600936	protein_coding	MGI:893592
Slc27a3	chr3	ENSMUSG00000027932.14	14.8796	1.16511	0.220465	1.00786	0.0112944	0.732877	0.921804	90385239	90389938	protein_coding	MGI:1347358
Cluh	chr11	ENSMUSG00000020741.17	466.553	0.967071	-0.0483058	0.981555	-0.0268584	0.733429	0.922026	74649495	74670847	protein_coding	MGI:1921398
Zfp369	chr13	ENSMUSG00000021514.18	97.9061	0.920459	-0.119575	0.98853	-0.0166429	0.733167	0.922026	65278814	65304221	protein_coding	MGI:2176229
Ccdc191	chr16	ENSMUSG00000022701.18	35.7614	0.897422	-0.156141	0.989741	-0.0148773	0.733333	0.922026	43889800	43964314	protein_coding	MGI:1922661
Ppp3r1	chr11	ENSMUSG00000033953.10	1073.3	0.975488	-0.0358039	0.983279	-0.0243273	0.733404	0.922026	17159263	17200375	protein_coding	MGI:107172
Fryl	chr5	ENSMUSG00000070733.13	1596.2	1.03229	0.0458536	1.01892	0.0270425	0.73331	0.922026	73019987	73256619	protein_coding	MGI:1919563
Zfp664	chr5	ENSMUSG00000079215.8	1447.7	1.03186	0.0452521	1.01779	0.025439	0.733497	0.922026	124862691	124902693	protein_coding	MGI:2442505
Mcemp1	chr8	ENSMUSG00000013974.3	355.571	1.06459	0.0902991	1.01705	0.0243909	0.733755	0.922072	3665754	3669259	protein_coding	MGI:1916439
Trim30d	chr7	ENSMUSG00000057596.13	401.187	1.03331	0.0472715	1.01852	0.026475	0.733637	0.922072	104470014	104507849	protein_coding	MGI:3035181
Blcap	chr2	ENSMUSG00000067787.10	140.192	0.943153	-0.0844368	0.983954	-0.023337	0.733736	0.922072	157556362	157571274	protein_coding	MGI:1858907
Sugp1	chr8	ENSMUSG00000011306.7	364.705	0.96045	-0.0582173	0.982465	-0.0255216	0.734031	0.922087	70042813	70072347	protein_coding	MGI:1917866
Cenpo	chr12	ENSMUSG00000020652.17	104.739	0.943594	-0.0837612	0.985118	-0.021631	0.734468	0.922087	4196004	4234294	protein_coding	MGI:1923800
Wdr4	chr17	ENSMUSG00000024037.13	124.108	1.05052	0.0710971	1.01709	0.0244478	0.73404	0.922087	31494322	31519980	protein_coding	MGI:1889002
Tnni2	chr7	ENSMUSG00000031097.15	21.2308	1.12793	0.173684	1.00932	0.0133908	0.73458	0.922087	142441808	142444410	protein_coding	MGI:105070
Dctn6	chr8	ENSMUSG00000031516.11	306.747	0.957612	-0.062487	0.982349	-0.0256918	0.734521	0.922087	34090420	34108796	protein_coding	MGI:1343154
Hyal3	chr9	ENSMUSG00000036091.8	18.6155	1.15956	0.21358	1.00824	0.0118395	0.734228	0.922087	107580818	107587359	protein_coding	MGI:1330288
Apopt1	chr12	ENSMUSG00000037787.14	136.164	1.05707	0.0800645	1.01632	0.0233593	0.734419	0.922087	111713261	111755053	protein_coding	MGI:1915270
Zfp597	chr16	ENSMUSG00000039789.7	226.102	0.96021	-0.0585785	0.98244	-0.0255582	0.734335	0.922087	3858321	3884561	protein_coding	MGI:1918313
Esf1	chr2	ENSMUSG00000045624.15	183.683	0.953682	-0.0684193	0.982675	-0.0252137	0.733977	0.922087	140119883	140170564	protein_coding	MGI:1913830
Nupl2	chr5	ENSMUSG00000048439.15	44.4502	0.901959	-0.148866	0.989884	-0.0146679	0.734171	0.922087	24164963	24184013	protein_coding	MGI:2387631
Atp11c	chrX	ENSMUSG00000062949.13	364.195	0.961606	-0.0564823	0.982634	-0.0252738	0.734391	0.922087	60223290	60592698	protein_coding	MGI:1859661
Dop1a	chr9	ENSMUSG00000034973.16	327.238	0.95814	-0.0616911	0.985198	-0.0215146	0.734711	0.922158	86467154	86555923	protein_coding	MGI:1289294
Zfp846	chr9	ENSMUSG00000058192.16	65.5963	1.08298	0.115013	1.01405	0.0201273	0.734841	0.922228	20581291	20605409	protein_coding	MGI:1924012
Angel1	chr12	ENSMUSG00000021257.14	81.9595	0.93771	-0.0927861	0.984939	-0.0218938	0.735044	0.922252	86700502	86726460	protein_coding	MGI:1915987
Clec3b	chr9	ENSMUSG00000025784.5	23.0358	0.901809	-0.149106	0.989381	-0.0154018	0.735081	0.922252	123150946	123157432	protein_coding	MGI:104540
Uhrf1bp1	chr17	ENSMUSG00000039512.12	78.497	0.928721	-0.106683	0.986048	-0.0202706	0.735079	0.922252	27856441	27900041	protein_coding	MGI:3041238
Itga5	chr15	ENSMUSG00000000555.8	186.23	0.933118	-0.0998682	0.985619	-0.0208979	0.735185	0.922289	103344286	103366763	protein_coding	MGI:96604
Sltm	chr9	ENSMUSG00000032212.10	687.047	1.03363	0.0477265	1.01836	0.0262473	0.735424	0.922344	70542754	70592234	protein_coding	MGI:1913910
Ssr2	chr3	ENSMUSG00000041355.13	376.145	1.03957	0.0559927	1.01844	0.0263549	0.735361	0.922344	88575876	88588419	protein_coding	MGI:1913506
Lgals1	chr15	ENSMUSG00000068220.6	924.95	1.04164	0.0588559	1.01793	0.0256389	0.73545	0.922344	78926725	78930465	protein_coding	MGI:96777
Gna12	chr5	ENSMUSG00000000149.10	457.693	1.03146	0.0446921	1.01804	0.0257926	0.736028	0.922463	140758408	140830431	protein_coding	MGI:95767
Stxbp2	chr8	ENSMUSG00000004626.14	1389.58	0.976933	-0.0336682	0.983998	-0.0232731	0.737888	0.922463	3630955	3643644	protein_coding	MGI:107370
Rcn1	chr2	ENSMUSG00000005973.6	143.054	1.05967	0.0836108	1.0154	0.022047	0.737702	0.922463	105386291	105399319	protein_coding	MGI:104559
Akt3	chr1	ENSMUSG00000019699.16	1718.18	0.969873	-0.0441328	0.982544	-0.0254063	0.736357	0.922463	177020073	177258203	protein_coding	MGI:1345147
Rev3l	chr10	ENSMUSG00000019841.15	421.208	0.961192	-0.0571039	0.982871	-0.0249265	0.737296	0.922463	39732118	39875211	protein_coding	MGI:1337131
Adora2a	chr10	ENSMUSG00000020178.6	254.611	0.960419	-0.0582639	0.983348	-0.0242259	0.736515	0.922463	75316877	75334784	protein_coding	MGI:99402
Ddx42	chr11	ENSMUSG00000020705.6	692.21	0.968398	-0.0463275	0.98225	-0.0258378	0.73601	0.922463	106216926	106249139	protein_coding	MGI:1919297
Rab27b	chr18	ENSMUSG00000024511.15	1317.11	1.03691	0.0522969	1.01681	0.0240506	0.737497	0.922463	69979131	70141605	protein_coding	MGI:1931295
Tmem9	chr1	ENSMUSG00000026411.17	111.896	0.947421	-0.0779228	0.983745	-0.0236432	0.736402	0.922463	136008150	136035342	protein_coding	MGI:1913491
Eif2a	chr3	ENSMUSG00000027810.14	335.163	0.963194	-0.0541013	0.982946	-0.0248155	0.735642	0.922463	58525821	58557501	protein_coding	MGI:1098684
Htt	chr5	ENSMUSG00000029104.15	613.292	0.965474	-0.0506902	0.98225	-0.0258379	0.736047	0.922463	34761740	34912534	protein_coding	MGI:96067
Plxna4	chr6	ENSMUSG00000029765.12	2429.02	1.04061	0.0574273	1.01791	0.025612	0.736836	0.922463	32144268	32588192	protein_coding	MGI:2179061
Rfwd3	chr8	ENSMUSG00000033596.5	415.231	1.0367	0.0519922	1.01831	0.0261723	0.736454	0.922463	111270944	111300222	protein_coding	MGI:2384584
Qsox1	chr1	ENSMUSG00000033684.14	2341.82	1.03522	0.0499427	1.01956	0.0279521	0.73752	0.922463	155776029	155812889	protein_coding	MGI:1330818
Pkd2	chr5	ENSMUSG00000034462.9	15.5293	1.21891	0.285592	1.00788	0.0113309	0.73676	0.922463	104459450	104505819	protein_coding	MGI:1099818
Myl12b	chr17	ENSMUSG00000034868.9	1452.46	1.02668	0.0379851	1.01741	0.0249078	0.736524	0.922463	70973133	70990890	protein_coding	MGI:107494
Mettl25	chr10	ENSMUSG00000036009.16	35.3821	0.88772	-0.171824	0.988854	-0.0161708	0.736699	0.922463	105763189	105841380	protein_coding	MGI:3041259
Cisd1	chr10	ENSMUSG00000037710.8	60.4829	1.07224	0.100627	1.01598	0.0228758	0.736801	0.922463	71330480	71344954	protein_coding	MGI:1261855
Inpp4b	chr8	ENSMUSG00000037940.17	824.12	0.970996	-0.042462	0.983085	-0.024612	0.735769	0.922463	81342556	82127914	protein_coding	MGI:2158925
Pigu	chr2	ENSMUSG00000038383.16	134.207	0.952169	-0.0707108	0.982619	-0.0252966	0.737004	0.922463	155278243	155357430	protein_coding	MGI:3039607
Rbpj	chr5	ENSMUSG00000039191.12	488.767	0.957104	-0.0632522	0.982047	-0.0261366	0.737097	0.922463	53466152	53657362	protein_coding	MGI:96522
Aqr	chr2	ENSMUSG00000040383.16	868.684	0.970434	-0.0432978	0.98332	-0.0242678	0.737149	0.922463	114101170	114187024	protein_coding	MGI:1276102
Inpp5f	chr7	ENSMUSG00000042105.18	361.308	0.959871	-0.0590878	0.982119	-0.0260304	0.737699	0.922463	128611328	128696425	protein_coding	MGI:2141867
Zfp513	chr5	ENSMUSG00000043059.16	240.366	0.962316	-0.0554177	0.982515	-0.0254492	0.737911	0.922463	31198981	31202303	protein_coding	MGI:2141255
Mlec	chr5	ENSMUSG00000048578.11	1930.48	1.02396	0.0341653	1.0161	0.023044	0.737639	0.922463	115142981	115158179	protein_coding	MGI:1924015
Nup188	chr2	ENSMUSG00000052533.14	490.577	0.965266	-0.0510011	0.982404	-0.0256124	0.736999	0.922463	30286397	30344266	protein_coding	MGI:2446190
Ppp2r5d	chr17	ENSMUSG00000059409.9	370.877	0.965506	-0.050643	0.982059	-0.0261184	0.737195	0.922463	46682991	46705111	protein_coding	MGI:2388481
Zfp74	chr7	ENSMUSG00000059975.15	66.7151	0.92656	-0.110043	0.986547	-0.0195401	0.737609	0.922463	29930815	29954089	protein_coding	MGI:107784
Serpinb6a	chr13	ENSMUSG00000060147.15	2298.63	1.03303	0.0468798	1.01774	0.0253685	0.736356	0.922463	33917918	34002794	protein_coding	MGI:103123
Setdb2	chr14	ENSMUSG00000071350.12	166.768	0.949685	-0.0744793	0.983567	-0.0239049	0.737812	0.922463	59402009	59440884	protein_coding	MGI:2685139
Trbv15	chr6	ENSMUSG00000076472.2	38.5301	1.12482	0.169698	1.00879	0.0126285	0.73724	0.922463	41141188	41141658	TR_V_gene	MGI:98586
1700052K11Rik	chr11	ENSMUSG00000099681.1	24.7217	0.873765	-0.194682	0.991929	-0.0116916	0.736155	0.922463	105177726	105181433	lncRNA	MGI:1920681
Mrpl49	chr19	ENSMUSG00000007338.10	195.651	0.952467	-0.0702591	0.983769	-0.0236082	0.738098	0.922489	6053622	6057785	protein_coding	MGI:108180
Akap1	chr11	ENSMUSG00000018428.15	16.5603	1.14124	0.190603	1.00831	0.0119375	0.739707	0.922489	88830792	88864586	protein_coding	MGI:104729
Ppa1	chr10	ENSMUSG00000020089.8	108.589	1.06333	0.0885882	1.0152	0.0217675	0.739201	0.922489	61648552	61674168	protein_coding	MGI:97831
Slc29a3	chr10	ENSMUSG00000020100.15	314.262	1.03622	0.0513308	1.0184	0.0263062	0.738399	0.922489	60712072	60752794	protein_coding	MGI:1918529
Aggf1	chr13	ENSMUSG00000021681.8	340.438	0.966344	-0.049391	0.982918	-0.0248563	0.739302	0.922489	95350683	95375352	protein_coding	MGI:1913799
Vwa5a	chr9	ENSMUSG00000023186.14	353.318	1.0491	0.0691532	1.0182	0.0260266	0.738458	0.922489	38718268	38743337	protein_coding	MGI:1915026
Actr3	chr1	ENSMUSG00000026341.16	6666.54	0.981729	-0.0266039	0.985639	-0.0208691	0.738951	0.922489	125392905	125435727	protein_coding	MGI:1921367
Srms	chr2	ENSMUSG00000027579.6	14.6612	1.18645	0.246656	1.00823	0.0118293	0.738744	0.922489	181205562	181213185	protein_coding	MGI:101865
Sh2d2a	chr3	ENSMUSG00000028071.12	741.531	1.03771	0.0533993	1.01757	0.0251318	0.739702	0.922489	87846755	87855722	protein_coding	MGI:1351596
Ptbp2	chr3	ENSMUSG00000028134.11	203.56	1.05935	0.0831814	1.01548	0.0221638	0.73967	0.922489	119718742	119784466	protein_coding	MGI:1860489
Gmeb1	chr4	ENSMUSG00000028901.13	242.052	1.04175	0.0590137	1.02008	0.0286805	0.738914	0.922489	132221025	132261602	protein_coding	MGI:2135604
Nadk	chr4	ENSMUSG00000029063.16	2319.37	1.03522	0.0499321	1.01848	0.0264204	0.739626	0.922489	155562378	155591001	protein_coding	MGI:2183149
Tmem165	chr5	ENSMUSG00000029234.13	241.405	1.03992	0.0564746	1.01956	0.0279434	0.739125	0.922489	76183880	76209245	protein_coding	MGI:894407
Mad2l1	chr6	ENSMUSG00000029910.14	96.6838	0.939107	-0.0906393	0.985789	-0.0206499	0.73912	0.922489	66535390	66547220	protein_coding	MGI:1860374
Lca5	chr9	ENSMUSG00000032258.15	43.6841	0.910267	-0.135639	0.988082	-0.0172976	0.738761	0.922489	83390293	83441127	protein_coding	MGI:1923032
Bbs9	chr9	ENSMUSG00000035919.16	143.244	0.947178	-0.0782918	0.984629	-0.0223478	0.73939	0.922489	22475715	22888280	protein_coding	MGI:2442833
Tpp2	chr1	ENSMUSG00000041763.14	706.211	0.971989	-0.0409886	0.982557	-0.0253867	0.739218	0.922489	43933647	44003000	protein_coding	MGI:102724
Rassf4	chr6	ENSMUSG00000042129.8	1094.14	0.927045	-0.109289	0.986553	-0.0195319	0.739341	0.922489	116633008	116673952	protein_coding	MGI:2386853
Mgat2	chr12	ENSMUSG00000043998.10	435.075	1.03552	0.0503557	1.01809	0.0258718	0.738636	0.922489	69184157	69186770	protein_coding	MGI:2384966
Tst	chr15	ENSMUSG00000044986.10	28.1467	1.14259	0.192305	1.00666	0.0095706	0.739486	0.922489	78399556	78405907	protein_coding	MGI:98852
Mcmbp	chr7	ENSMUSG00000048170.14	782.167	0.967644	-0.047452	0.982352	-0.0256882	0.738087	0.922489	128696441	128740495	protein_coding	MGI:1920977
Espl1	chr15	ENSMUSG00000058290.4	77.0752	0.918632	-0.122441	0.989335	-0.0154687	0.738962	0.922489	102296266	102324357	protein_coding	MGI:2146156
Fbxl18	chr5	ENSMUSG00000066640.11	146.417	0.938968	-0.0908526	0.985902	-0.0204837	0.73905	0.922489	142866946	142895421	protein_coding	MGI:2444450
Hps6	chr19	ENSMUSG00000074811.3	108.242	1.06924	0.0965923	1.01453	0.0208135	0.7391	0.922489	46003508	46006173	protein_coding	MGI:2181763
Ighv1-72	chr12	ENSMUSG00000096074.2	46.6917	0.920972	-0.118771	0.987664	-0.0179071	0.739866	0.922595	115757984	115758461	IG_V_gene	MGI:4439633
Tm6sf1	chr7	ENSMUSG00000038623.9	673.954	1.03048	0.0433109	1.01685	0.0241123	0.739954	0.922613	81859001	81884434	protein_coding	MGI:1933209
Cacna1e	chr1	ENSMUSG00000004110.17	301.736	0.955123	-0.0662413	0.981984	-0.0262278	0.740095	0.922629	154390731	154884501	protein_coding	MGI:106217
Psmb1	chr17	ENSMUSG00000014769.10	835.034	1.02846	0.0404853	1.01753	0.0250653	0.740927	0.922629	15475021	15499751	protein_coding	MGI:104884
Ly86	chr13	ENSMUSG00000021423.6	802.647	0.97131	-0.0419964	0.982788	-0.0250473	0.7409	0.922629	37345208	37419036	protein_coding	MGI:1321404
Med27	chr2	ENSMUSG00000026799.15	92.7238	0.941995	-0.0862093	0.984714	-0.022223	0.74051	0.922629	29346819	29524793	protein_coding	MGI:1916225
Nmi	chr2	ENSMUSG00000026946.9	266.985	0.963388	-0.0538113	0.984391	-0.0226973	0.74114	0.922629	51948487	51973494	protein_coding	MGI:1928368
Lzic	chr4	ENSMUSG00000028990.13	75.4783	1.08983	0.124104	1.01196	0.0171489	0.740295	0.922629	149485229	149496668	protein_coding	MGI:1916401
Fam3c	chr6	ENSMUSG00000029672.16	567.407	0.97046	-0.0432587	0.982687	-0.0251965	0.740868	0.922629	22306520	22356243	protein_coding	MGI:107892
Smim19	chr8	ENSMUSG00000031534.15	180.9	1.05129	0.0721554	1.01655	0.0236798	0.740548	0.922629	22462614	22476882	protein_coding	MGI:2142501
Nphp3	chr9	ENSMUSG00000032558.19	27.9051	1.10186	0.139945	1.01032	0.014816	0.741144	0.922629	104002544	104043818	protein_coding	MGI:1921275
Ptprf	chr4	ENSMUSG00000033295.14	17.9628	0.887124	-0.172792	0.990923	-0.0131555	0.741063	0.922629	118208213	118291405	protein_coding	MGI:102695
Larp4b	chr13	ENSMUSG00000033499.14	815.596	1.0302	0.0429302	1.0174	0.0248901	0.740516	0.922629	9093881	9174451	protein_coding	MGI:106330
Nfkbiz	chr16	ENSMUSG00000035356.17	352.336	0.960183	-0.0586188	0.981705	-0.0266383	0.74081	0.922629	55811375	55838899	protein_coding	MGI:1931595
Ccdc69	chr11	ENSMUSG00000049588.13	167.869	1.05047	0.0710338	1.01663	0.0237968	0.74115	0.922629	55049731	55078131	protein_coding	MGI:1196234
Zmat1	chrX	ENSMUSG00000052676.16	102.461	1.05817	0.0815757	1.01566	0.0224114	0.740812	0.922629	134971372	135009209	protein_coding	MGI:2442284
A430093F15Rik	chr19	ENSMUSG00000067577.8	21.1504	1.15666	0.209964	1.00848	0.0121848	0.740511	0.922629	10740947	10786043	lncRNA	MGI:2685520
Ppp2r3d	chr9	ENSMUSG00000093803.3	42.0799	1.08781	0.121426	1.01208	0.0173262	0.741	0.922629	124422622	124476898	protein_coding	MGI:1335093
Mia2	chr12	ENSMUSG00000021000.17	926.888	0.965731	-0.0503064	0.983096	-0.024596	0.741349	0.922688	59095799	59191583	protein_coding	MGI:2159614
Nin	chr12	ENSMUSG00000021068.17	944.494	1.03379	0.0479399	1.01792	0.0256201	0.741277	0.922688	70011435	70113717	protein_coding	MGI:105108
Zfp788	chr7	ENSMUSG00000074165.10	89.0933	0.928439	-0.10712	0.986118	-0.0201675	0.741419	0.922688	41633203	41651530	protein_coding	MGI:1914857
Rdh13	chr7	ENSMUSG00000008435.15	58.2363	0.928089	-0.107666	0.987928	-0.0175221	0.741807	0.922802	4424770	4445649	protein_coding	MGI:1918732
Cct6a	chr5	ENSMUSG00000029447.11	468.848	0.960932	-0.0574933	0.98155	-0.0268659	0.741782	0.922802	129786998	129846371	protein_coding	MGI:107943
Gm6548	chr17	ENSMUSG00000091549.1	97.9111	0.925065	-0.112373	0.985739	-0.0207218	0.74164	0.922802	78850792	78851956	processed_pseudogene	MGI:3644071
Gm26910	chr18	ENSMUSG00000097835.1	15.2487	0.86816	-0.203967	0.992966	-0.0101831	0.741695	0.922802	67773712	67774857	lncRNA	MGI:5477404
Gmds	chr13	ENSMUSG00000038372.14	33.7296	1.09027	0.124684	1.01185	0.0169993	0.742093	0.923066	31819579	32338740	protein_coding	MGI:1891112
Cip2a	chr16	ENSMUSG00000033031.13	51.2619	1.10883	0.149043	1.01085	0.0155709	0.742642	0.923657	48994185	49019709	protein_coding	MGI:2146335
Itga3	chr11	ENSMUSG00000001507.16	27.2843	1.10296	0.141383	1.01156	0.0165823	0.742756	0.923707	95044474	95076801	protein_coding	MGI:96602
Gm20496	chr17	ENSMUSG00000092550.2	19.4977	1.13344	0.180709	1.0086	0.012358	0.742843	0.923723	34199316	34205449	lncRNA	MGI:5141961
Snrpa1	chr7	ENSMUSG00000030512.13	120.657	0.946659	-0.0790837	0.984673	-0.0222832	0.743127	0.9238	66059003	66074587	protein_coding	MGI:1916231
Izumo1r	chr9	ENSMUSG00000031933.17	154.676	1.04854	0.0683878	1.01683	0.0240779	0.743117	0.9238	14885814	14903949	protein_coding	MGI:1929185
Gm47483	chr10	ENSMUSG00000111496.1	15.2241	1.17741	0.235611	1.00755	0.0108475	0.743048	0.9238	29351879	29353893	TEC	MGI:6096458
Rom1	chr19	ENSMUSG00000071648.4	65.6257	1.08058	0.111805	1.01298	0.0186004	0.74322	0.923823	8927391	8929356	protein_coding	MGI:97998
Gm36738	chr15	ENSMUSG00000116097.1	20.3786	0.876198	-0.190671	0.991493	-0.0123261	0.743523	0.924108	78574411	78581616	lncRNA	MGI:5595897
Atp13a2	chr4	ENSMUSG00000036622.15	877.756	0.97136	-0.0419219	0.983282	-0.0243236	0.743688	0.92422	140986873	141007330	protein_coding	MGI:1922022
Gmnn	chr13	ENSMUSG00000006715.11	39.6573	1.0939	0.129484	1.01153	0.0165371	0.743984	0.924472	24751845	24761923	protein_coding	MGI:1927344
Calcoco1	chr15	ENSMUSG00000023055.10	938.063	1.03864	0.0546963	1.01789	0.0255809	0.744038	0.924472	102706777	102722178	protein_coding	MGI:1914738
Fads1	chr19	ENSMUSG00000010663.5	107.902	1.06429	0.0898909	1.01474	0.0211058	0.744495	0.924579	10182888	10196877	protein_coding	MGI:1923517
Tmem51	chr4	ENSMUSG00000040616.3	248.656	1.0508	0.0714824	1.01643	0.0235127	0.744441	0.924579	142030992	142084304	protein_coding	MGI:2384874
Coa4	chr7	ENSMUSG00000044881.7	42.2067	1.09047	0.124949	1.01177	0.0168778	0.744485	0.924579	100537071	100540369	protein_coding	MGI:1915435
Adamts6	chr13	ENSMUSG00000046169.10	174.256	1.05088	0.0715976	1.01599	0.0228898	0.744381	0.924579	104287835	104496695	protein_coding	MGI:1347348
Selenos	chr7	ENSMUSG00000075701.9	221.212	1.04589	0.064726	1.01718	0.024573	0.744293	0.924579	66079649	66089405	protein_coding	MGI:95994
Sgf29	chr7	ENSMUSG00000030714.14	185.696	0.947648	-0.0775775	0.984416	-0.0226607	0.745154	0.925306	126649309	126672925	protein_coding	MGI:1922815
Smarca2	chr19	ENSMUSG00000024921.17	903.318	1.02472	0.0352333	1.01669	0.0238829	0.745461	0.925502	26605050	26778322	protein_coding	MGI:99603
BC004004	chr17	ENSMUSG00000052712.17	424.596	0.964307	-0.0524354	0.982905	-0.0248759	0.745415	0.925502	29268788	29314065	protein_coding	MGI:2136782
Ints3	chr3	ENSMUSG00000027933.11	430.225	0.957331	-0.0629107	0.983516	-0.0239795	0.745899	0.925862	90391388	90433622	protein_coding	MGI:2140050
Prpf39	chr12	ENSMUSG00000035597.19	453.518	0.961748	-0.0562694	0.982822	-0.0249985	0.74583	0.925862	65036333	65063386	protein_coding	MGI:104602
Nsun5	chr5	ENSMUSG00000000916.15	98.8803	0.941651	-0.0867359	0.985736	-0.0207265	0.746178	0.925889	135369953	135376805	protein_coding	MGI:2140844
Pard6a	chr8	ENSMUSG00000005699.16	74.8501	0.924246	-0.113652	0.988153	-0.0171938	0.746183	0.925889	105701148	105703496	protein_coding	MGI:1927223
D030025P21Rik	chr12	ENSMUSG00000092130.2	32.8859	0.915847	-0.126821	0.988303	-0.0169744	0.746207	0.925889	84875769	84879755	lncRNA	MGI:3698049
Gm38394	chr1	ENSMUSG00000094410.8	272.286	1.04124	0.0583003	1.01754	0.0250786	0.746218	0.925889	133619940	133661318	protein_coding	MGI:5614057
Nudt4	chr10	ENSMUSG00000020029.6	1442.84	0.97018	-0.0436763	0.983818	-0.0235373	0.746398	0.926021	95547007	95564146	protein_coding	MGI:1918457
Twistnb	chr12	ENSMUSG00000020561.8	280.931	0.95736	-0.0628666	0.983456	-0.024068	0.746491	0.926043	33429635	33441392	protein_coding	MGI:106292
Abraxas1	chr5	ENSMUSG00000035234.18	73.9885	0.936868	-0.0940817	0.986863	-0.0190788	0.746909	0.926393	100805192	100820965	protein_coding	MGI:1917931
Pym1	chr10	ENSMUSG00000064030.15	358.63	0.96383	-0.0531494	0.983278	-0.0243293	0.746921	0.926393	128747889	128766564	protein_coding	MGI:1925678
Hbp1	chr12	ENSMUSG00000002996.17	901.929	1.02349	0.0334984	1.01639	0.0234587	0.750557	0.926995	31926254	31950535	protein_coding	MGI:894659
Spo11	chr2	ENSMUSG00000005883.15	19.1129	1.14511	0.195487	1.00806	0.0115804	0.749528	0.926995	172977700	172993576	protein_coding	MGI:1349669
Lrrc8a	chr2	ENSMUSG00000007476.18	138.495	0.939809	-0.0895603	0.985285	-0.0213873	0.749042	0.926995	30237715	30263790	protein_coding	MGI:2652847
Tfcp2	chr15	ENSMUSG00000009733.9	53.0744	1.088	0.121674	1.01129	0.0162002	0.75127	0.926995	100498012	100552008	protein_coding	MGI:98509
Slc25a5	chrX	ENSMUSG00000016319.3	1530.37	0.977092	-0.0334341	0.984441	-0.0226237	0.751186	0.926995	36795651	36798807	protein_coding	MGI:1353496
Natd1	chr11	ENSMUSG00000018931.3	208.021	1.0467	0.0658437	1.01616	0.0231304	0.749793	0.926995	60902246	60914750	protein_coding	MGI:1344388
Herc4	chr10	ENSMUSG00000020064.9	1018.77	0.977077	-0.0334555	0.984599	-0.0223918	0.751173	0.926995	63243810	63317878	protein_coding	MGI:1914595
Ndufs7	chr10	ENSMUSG00000020153.14	308.395	1.03447	0.0488933	1.01664	0.0238049	0.750323	0.926995	80249121	80256794	protein_coding	MGI:1922656
Znhit3	chr11	ENSMUSG00000020526.12	32.2113	1.08746	0.120957	1.01163	0.0166884	0.751244	0.926995	84910950	84916366	protein_coding	MGI:3051596
Nt5c	chr11	ENSMUSG00000020736.12	439.212	1.03289	0.0466863	1.0159	0.0227577	0.749765	0.926995	115490420	115491862	protein_coding	MGI:1354954
Galc	chr12	ENSMUSG00000021003.10	66.7808	1.07151	0.0996514	1.01457	0.0208734	0.748453	0.926995	98202294	98259459	protein_coding	MGI:95636
Nedd9	chr13	ENSMUSG00000021365.15	1840.43	0.978911	-0.0307505	0.985353	-0.0212877	0.748284	0.926995	41309581	41487362	protein_coding	MGI:97302
Spryd7	chr14	ENSMUSG00000021930.14	68.6326	1.06967	0.0971694	1.01447	0.0207257	0.750266	0.926995	61531993	61556886	protein_coding	MGI:1913924
Wdr53	chr16	ENSMUSG00000022787.10	61.1894	1.07417	0.103221	1.01292	0.0185237	0.749315	0.926995	32247227	32257083	protein_coding	MGI:1916230
Abhd6	chr14	ENSMUSG00000025277.14	70.0475	0.944558	-0.0822881	0.984969	-0.0218491	0.750315	0.926995	8002902	8056763	protein_coding	MGI:1913332
Pidd1	chr7	ENSMUSG00000025507.13	56.8019	1.07542	0.104906	1.0141	0.0201985	0.750894	0.926995	141438113	141444025	protein_coding	MGI:1889507
Gm4956	chr1	ENSMUSG00000025936.15	106.982	1.06876	0.0959318	1.01424	0.0203978	0.749084	0.926995	21285246	21298312	transcribed_unprocessed_pseudogene	MGI:3647976
Dars2	chr1	ENSMUSG00000026709.10	68.9791	1.06749	0.094228	1.01533	0.0219423	0.749377	0.926995	161040601	161070658	protein_coding	MGI:2442510
Camsap1	chr2	ENSMUSG00000026933.17	181.433	0.943874	-0.0833345	0.986923	-0.0189903	0.748231	0.926995	25926838	25983282	protein_coding	MGI:3036242
Sppl2a	chr2	ENSMUSG00000027366.12	945.812	1.03123	0.0443651	1.01996	0.0285075	0.750248	0.926995	126890391	126933235	protein_coding	MGI:1913802
Cdk5rap1	chr2	ENSMUSG00000027487.11	44.4976	1.1047	0.143649	1.01056	0.0151579	0.748297	0.926995	154335380	154373010	protein_coding	MGI:1914221
Zfp64	chr2	ENSMUSG00000027551.15	119.086	0.950536	-0.0731865	0.984136	-0.0230708	0.748117	0.926995	168893331	168955587	protein_coding	MGI:107342
Gmps	chr3	ENSMUSG00000027823.9	342.232	1.03732	0.0528579	1.0171	0.0244643	0.749181	0.926995	63976106	64022579	protein_coding	MGI:2448526
Kif2c	chr4	ENSMUSG00000028678.13	24.333	1.13618	0.184196	1.00807	0.0115923	0.749632	0.926995	117159639	117182639	protein_coding	MGI:1921054
Sash3	chrX	ENSMUSG00000031101.6	2452.58	0.979244	-0.030259	0.984962	-0.0218601	0.748504	0.926995	48146436	48161565	protein_coding	MGI:1921381
Panx1	chr9	ENSMUSG00000031934.14	737.619	1.03225	0.0457857	1.01819	0.0260085	0.750873	0.926995	15002128	15045478	protein_coding	MGI:1860055
Snx19	chr9	ENSMUSG00000031993.7	308.783	0.966152	-0.0496786	0.983019	-0.0247082	0.747762	0.926995	30427108	30466733	protein_coding	MGI:1921581
Pde4a	chr9	ENSMUSG00000032177.17	65.6934	1.07045	0.098223	1.01454	0.0208253	0.75123	0.926995	21165714	21213248	protein_coding	MGI:99558
Gorasp1	chr9	ENSMUSG00000032513.8	65.0179	0.941949	-0.0862793	0.984908	-0.0219385	0.747888	0.926995	119925257	119937565	protein_coding	MGI:1921748
Slain2	chr5	ENSMUSG00000036087.18	1052.38	0.970639	-0.0429927	0.983056	-0.0246545	0.749721	0.926995	72914304	72978829	protein_coding	MGI:1923241
Gng12	chr6	ENSMUSG00000036402.13	248.049	1.04365	0.0616403	1.01703	0.0243613	0.749077	0.926995	66896397	67021350	protein_coding	MGI:1336171
Mrpl41	chr2	ENSMUSG00000036850.4	100.376	0.946827	-0.0788271	0.984567	-0.0224394	0.748249	0.926995	24974117	24975098	protein_coding	MGI:1333816
Wfs1	chr5	ENSMUSG00000039474.13	56.1108	0.935829	-0.0956824	0.986481	-0.0196364	0.749837	0.926995	36966104	36989205	protein_coding	MGI:1328355
Zfp770	chr2	ENSMUSG00000040321.3	103.935	1.07134	0.0994172	1.01575	0.022551	0.749903	0.926995	114193461	114201469	protein_coding	MGI:2445100
Nxpe4	chr9	ENSMUSG00000044229.9	305.054	1.04223	0.0596706	1.01733	0.0247946	0.747598	0.926995	48162023	48400025	protein_coding	MGI:1924792
Vcpip1	chr1	ENSMUSG00000045210.8	779.455	0.972581	-0.0401101	0.983346	-0.0242291	0.747614	0.926995	9718622	9748382	protein_coding	MGI:1917925
Tapt1	chr5	ENSMUSG00000046985.11	657.417	0.971042	-0.0423944	0.983075	-0.0246272	0.7512	0.926995	44175154	44226626	protein_coding	MGI:2683537
B4galnt4	chr7	ENSMUSG00000055629.5	16.838	1.13814	0.186675	1.0087	0.0124927	0.75045	0.926995	141061104	141072400	protein_coding	MGI:2652891
Sptan1	chr2	ENSMUSG00000057738.14	3207.26	1.02089	0.0298344	1.01527	0.021859	0.748851	0.926995	29965560	30031451	protein_coding	MGI:98386
Zdhhc8	chr16	ENSMUSG00000060166.6	347.944	1.03165	0.04495	1.01739	0.0248747	0.748596	0.926995	18220753	18235136	protein_coding	MGI:1338012
Hnrnpc	chr14	ENSMUSG00000060373.15	2434.14	0.975759	-0.0354026	0.984177	-0.0230103	0.750921	0.926995	52073377	52104028	protein_coding	MGI:107795
Tspan6	chrX	ENSMUSG00000067377.12	14.1435	0.849398	-0.235487	0.993588	-0.00928034	0.751071	0.926995	133891068	133898429	protein_coding	MGI:1926264
Clec16a	chr16	ENSMUSG00000068663.14	297.043	0.967143	-0.0481989	0.983399	-0.0241509	0.751262	0.926995	10545339	10744878	protein_coding	MGI:1921624
Utp3	chr5	ENSMUSG00000070697.4	352.398	0.963225	-0.0540546	0.983574	-0.0238941	0.749737	0.926995	88554462	88556090	protein_coding	MGI:1919230
Il11ra1	chr4	ENSMUSG00000073889.10	41.8722	0.921585	-0.11781	0.987439	-0.0182358	0.748103	0.926995	41699989	41769474	protein_coding	MGI:107426
Trbc2	chr6	ENSMUSG00000076498.2	1425.2	1.04286	0.060541	1.01637	0.0234199	0.748579	0.926995	41546730	41548352	TR_C_gene	MGI:4835227
Ighv1-81	chr12	ENSMUSG00000094689.1	75.6319	0.927919	-0.107929	0.987526	-0.0181098	0.74907	0.926995	115920279	115920712	IG_V_gene	MGI:4439635
Ighv1-82	chr12	ENSMUSG00000095127.2	84.2296	0.936122	-0.0952318	0.985217	-0.0214862	0.750114	0.926995	115952538	115953005	IG_V_gene	MGI:4439671
Gm21983	chr7	ENSMUSG00000095538.1	24.0501	0.871476	-0.198467	0.992972	-0.010175	0.749858	0.926995	27168430	27181086	protein_coding	MGI:5439452
Igkv6-17	chr6	ENSMUSG00000095794.2	133.735	1.06522	0.091149	1.01353	0.0193854	0.748044	0.926995	70371439	70371993	IG_V_gene	MGI:1330833
Ighv9-3	chr12	ENSMUSG00000096459.1	143.652	1.05491	0.077118	1.01545	0.0221163	0.751064	0.926995	114140692	114141122	IG_V_gene	MGI:3642720
Gm45606	chr11	ENSMUSG00000109715.1	114.699	1.05327	0.074879	1.0152	0.0217662	0.750129	0.926995	75530277	75533071	lncRNA	MGI:5791442
Tada2b	chr5	ENSMUSG00000029196.9	311.616	1.03664	0.0519084	1.01708	0.0244304	0.75136	0.927014	36473670	36484285	protein_coding	MGI:3035274
Adprh	chr16	ENSMUSG00000002844.9	600.699	1.02701	0.0384569	1.01649	0.023594	0.75276	0.927149	38444030	38452703	protein_coding	MGI:1098234
Ankrd13d	chr19	ENSMUSG00000005986.16	97.9961	0.927423	-0.1087	0.986697	-0.0193208	0.75307	0.927149	4270180	4283137	protein_coding	MGI:1915673
Elmo2	chr2	ENSMUSG00000017670.16	888.982	1.02344	0.0334198	1.01588	0.0227265	0.752403	0.927149	165288031	165326479	protein_coding	MGI:2153045
Ern1	chr11	ENSMUSG00000020715.9	363.164	0.964581	-0.0520262	0.983456	-0.0240671	0.751955	0.927149	106394650	106487852	protein_coding	MGI:1930134
Ten1	chr11	ENSMUSG00000020778.12	77.5342	1.06215	0.0869902	1.01504	0.0215384	0.752282	0.927149	116198855	116215318	protein_coding	MGI:1916785
Slc4a8	chr15	ENSMUSG00000023032.12	50.5957	0.925123	-0.112283	0.98805	-0.0173447	0.753235	0.927149	100761747	100823968	protein_coding	MGI:1928745
Map3k12	chr15	ENSMUSG00000023050.9	75.0032	1.08831	0.122096	1.01275	0.0182824	0.753253	0.927149	102497646	102517064	protein_coding	MGI:1346881
Agfg1	chr1	ENSMUSG00000026159.13	713.899	1.02662	0.0379007	1.01653	0.023652	0.751802	0.927149	82839483	82901182	protein_coding	MGI:1333754
Nudt7	chr8	ENSMUSG00000031767.13	160.592	0.936716	-0.0943165	0.987167	-0.0186334	0.752983	0.927149	114133557	114154739	protein_coding	MGI:1914778
Pja1	chrX	ENSMUSG00000034403.16	307.527	0.965765	-0.0502564	0.983752	-0.0236328	0.751645	0.927149	99465734	99471273	protein_coding	MGI:1101765
Dock4	chr12	ENSMUSG00000035954.10	45.7232	1.07382	0.10275	1.01354	0.0194065	0.752239	0.927149	40445952	40846874	protein_coding	MGI:1918006
F11r	chr1	ENSMUSG00000038235.4	418.988	1.03949	0.0558762	1.01608	0.0230199	0.752208	0.927149	171437535	171464603	protein_coding	MGI:1321398
Abcf1	chr17	ENSMUSG00000038762.15	856.072	0.970213	-0.0436261	0.982757	-0.0250937	0.753163	0.927149	35956819	35969761	protein_coding	MGI:1351658
Rsad1	chr11	ENSMUSG00000039096.10	47.7548	1.07592	0.10557	1.0131	0.0187798	0.75201	0.927149	94539798	94549255	protein_coding	MGI:3039628
Gng2	chr14	ENSMUSG00000043004.13	742.809	0.969124	-0.0452462	0.984267	-0.0228789	0.75264	0.927149	19872559	19977627	protein_coding	MGI:102705
Ankrd37	chr8	ENSMUSG00000050914.16	57.4962	0.918548	-0.122572	0.987799	-0.0177112	0.752825	0.927149	45996902	46005707	protein_coding	MGI:3603344
D930048N14Rik	chr11	ENSMUSG00000052563.13	38.2549	0.904967	-0.144063	0.990945	-0.0131232	0.75272	0.927149	51650954	51657681	protein_coding	MGI:2144709
Slc44a2	chr9	ENSMUSG00000057193.8	3352.81	1.02077	0.029663	1.0156	0.022339	0.7524	0.927149	21320698	21355028	protein_coding	MGI:1915932
Obscn	chr11	ENSMUSG00000061462.18	15.4466	1.16107	0.21545	1.00649	0.00933491	0.753103	0.927149	58994256	59139170	protein_coding	MGI:2681862
Prpf4	chr4	ENSMUSG00000066148.3	260.744	1.0404	0.0571406	1.01692	0.0242125	0.7531	0.927149	62408797	62426990	protein_coding	MGI:1917302
Spata5l1	chr2	ENSMUSG00000074876.6	63.6492	0.941152	-0.0875011	0.986107	-0.0201841	0.751858	0.927149	122630646	122632930	lncRNA	MGI:3036261
Ighv3-6	chr12	ENSMUSG00000076672.7	110.856	1.04664	0.0657662	1.01594	0.0228219	0.753114	0.927149	114288152	114288582	IG_V_gene	MGI:4439856
Kifc1	chr17	ENSMUSG00000079553.11	51.8354	0.913749	-0.13013	0.988898	-0.0161063	0.752948	0.927149	33875659	33890661	protein_coding	MGI:109596
Gm42918	chr5	ENSMUSG00000106209.1	19.4933	1.12848	0.174375	1.00801	0.0115086	0.752436	0.927149	121385522	121387101	lncRNA	MGI:5663055
Tep1	chr14	ENSMUSG00000006281.8	480.03	0.970218	-0.0436186	0.983836	-0.02351	0.753492	0.927351	50824059	50870560	protein_coding	MGI:109573
Zfp747	chr7	ENSMUSG00000054381.5	113.797	0.948752	-0.0758966	0.98316	-0.0245012	0.753631	0.927432	127372537	127376050	protein_coding	MGI:2443581
Nr4a2	chr2	ENSMUSG00000026826.13	21.64	0.867412	-0.20521	0.994219	-0.00836382	0.753952	0.927735	57106830	57124003	protein_coding	MGI:1352456
Stau1	chr2	ENSMUSG00000039536.16	613.243	1.02851	0.0405594	1.0175	0.0250246	0.754057	0.927773	166947549	166996299	protein_coding	MGI:1338864
Nop56	chr2	ENSMUSG00000027405.16	649.849	0.966638	-0.0489526	0.983431	-0.0241047	0.754789	0.928015	130274430	130279313	protein_coding	MGI:1914384
Rab5if	chr2	ENSMUSG00000027637.3	393.183	0.966328	-0.049415	0.983295	-0.0243043	0.754997	0.928015	156863128	156873563	protein_coding	MGI:1914638
Pmf1	chr3	ENSMUSG00000028066.15	165.79	1.04973	0.0700127	1.01623	0.0232203	0.754655	0.928015	88394143	88410331	protein_coding	MGI:1914287
Aco1	chr4	ENSMUSG00000028405.9	249.853	0.952808	-0.0697427	0.984155	-0.0230419	0.754647	0.928015	40143081	40198338	protein_coding	MGI:87879
Lrrc58	chr16	ENSMUSG00000034158.9	285.193	1.03991	0.0564534	1.01663	0.0237897	0.754873	0.928015	37868389	37888858	protein_coding	MGI:2443542
Mrps2	chr2	ENSMUSG00000035772.11	131.447	1.05279	0.0742215	1.01479	0.0211758	0.754982	0.928015	28468066	28471178	protein_coding	MGI:2153089
Btbd10	chr7	ENSMUSG00000038187.14	162.056	1.04161	0.0588145	1.01658	0.0237277	0.754701	0.928015	113315626	113369392	protein_coding	MGI:1916065
Mmgt2	chr11	ENSMUSG00000048497.11	148.919	1.05006	0.0704666	1.01678	0.0240038	0.754592	0.928015	62648664	62666354	protein_coding	MGI:2448491
Ube4a	chr9	ENSMUSG00000059890.16	703.809	1.02781	0.0395697	1.01686	0.0241148	0.754945	0.928015	44923127	44965600	protein_coding	MGI:2154580
Atp5g2	chr15	ENSMUSG00000062683.11	637.953	0.971956	-0.0410377	0.983844	-0.0234982	0.754808	0.928015	102662864	102672352	protein_coding	MGI:1915192
Wdr92	chr11	ENSMUSG00000078970.5	82.9048	1.05819	0.0815934	1.01433	0.0205315	0.755105	0.928056	17182107	17233796	protein_coding	MGI:2144224
Spef1	chr2	ENSMUSG00000027329.9	86.4267	1.06172	0.0864041	1.01398	0.0200288	0.755203	0.928084	131170261	131187282	protein_coding	MGI:3513546
Ube2g1	chr11	ENSMUSG00000020794.13	329.458	1.03661	0.051877	1.01677	0.0239873	0.755436	0.92826	72607283	72686481	protein_coding	MGI:1914378
Lzts1	chr8	ENSMUSG00000036306.13	18.5129	0.882998	-0.179518	0.992837	-0.0103705	0.755498	0.92826	69132669	69184225	protein_coding	MGI:2684762
Siglecf	chr7	ENSMUSG00000039013.16	52.5584	1.09226	0.127315	1.01136	0.0163008	0.755596	0.92826	43351341	43359531	protein_coding	MGI:2681107
Zfp445	chr9	ENSMUSG00000047036.8	679.401	0.974435	-0.0373626	0.983779	-0.0235944	0.755644	0.92826	122844529	122866006	protein_coding	MGI:2143340
Ighv1-42	chr12	ENSMUSG00000094652.2	28.3403	0.896571	-0.157511	0.990614	-0.0136047	0.755765	0.928318	114937113	114937544	IG_V_gene	MGI:3704123
Gipc2	chr3	ENSMUSG00000039131.15	46.1099	1.09385	0.12941	1.00976	0.0140083	0.755989	0.928324	152093533	152166230	protein_coding	MGI:1889209
Apobec1	chr6	ENSMUSG00000040613.14	596.68	0.96898	-0.0454618	0.984037	-0.0232159	0.756038	0.928324	122577792	122602444	protein_coding	MGI:103298
Serpinb6b	chr13	ENSMUSG00000042842.11	217.248	1.04591	0.0647594	1.01593	0.0228023	0.755993	0.928324	32965209	32979067	protein_coding	MGI:894688
Sec23ip	chr7	ENSMUSG00000055319.8	460.939	0.972794	-0.0397934	0.984513	-0.0225181	0.756067	0.928324	128744943	128784836	protein_coding	MGI:2450915
Ttbk2	chr2	ENSMUSG00000090100.7	73.561	1.07368	0.102568	1.01338	0.0191705	0.756163	0.92835	120732816	120850604	protein_coding	MGI:2155779
Ltv1	chr10	ENSMUSG00000019814.5	228.625	0.956228	-0.0645742	0.985495	-0.0210797	0.756364	0.928505	13178140	13193168	protein_coding	MGI:2447810
Smad2	chr18	ENSMUSG00000024563.16	397.071	1.03114	0.0442424	1.01692	0.0242018	0.756488	0.928566	76241580	76310963	protein_coding	MGI:108051
Tubb5	chr17	ENSMUSG00000001525.10	3937.07	0.974637	-0.0370635	0.984369	-0.022729	0.757231	0.928566	35833921	35838306	protein_coding	MGI:107812
Pitpna	chr11	ENSMUSG00000017781.17	2156.22	1.02185	0.0311836	1.01534	0.0219642	0.757136	0.928566	75588097	75628804	protein_coding	MGI:99887
Lsm12	chr11	ENSMUSG00000020922.11	5097.48	0.969938	-0.0440355	0.984105	-0.0231165	0.757732	0.928566	102162497	102185296	protein_coding	MGI:1919592
Minpp1	chr19	ENSMUSG00000024896.9	200.889	0.962557	-0.0550564	0.983944	-0.0233515	0.757434	0.928566	32485769	32515364	protein_coding	MGI:1336159
Atp1b1	chr1	ENSMUSG00000026576.12	385.072	1.03815	0.0540145	1.01629	0.0233129	0.75697	0.928566	164437109	164458355	protein_coding	MGI:88108
Lrpap1	chr5	ENSMUSG00000029103.16	299.043	1.04612	0.0650448	1.01728	0.0247191	0.757308	0.928566	35091501	35105766	protein_coding	MGI:96829
Eri1	chr8	ENSMUSG00000031527.7	376.695	0.96427	-0.0524915	0.984028	-0.0232281	0.757445	0.928566	35465253	35496196	protein_coding	MGI:1914526
Tnks1bp1	chr2	ENSMUSG00000033955.13	218.728	0.956089	-0.0647838	0.983578	-0.0238889	0.757579	0.928566	85048022	85073048	protein_coding	MGI:2446193
Znrd1	chr17	ENSMUSG00000036315.13	178.424	1.04145	0.058591	1.01623	0.0232319	0.757023	0.928566	36954356	36958559	protein_coding	MGI:1913386
1110051M20Rik	chr2	ENSMUSG00000040591.18	18.1848	1.13158	0.178335	1.00877	0.0125979	0.757641	0.928566	91275068	91444704	protein_coding	MGI:1915079
Tmco4	chr4	ENSMUSG00000041143.16	267.516	0.962718	-0.0548148	0.984277	-0.0228636	0.757101	0.928566	138972888	139059171	protein_coding	MGI:1924306
Tbc1d8b	chrX	ENSMUSG00000042473.8	118.112	1.05061	0.0712257	1.01585	0.0226841	0.7575	0.928566	139684996	139753405	protein_coding	MGI:1918101
Selplg	chr5	ENSMUSG00000048163.13	4855.87	0.978118	-0.0319198	0.985471	-0.0211148	0.757146	0.928566	113818536	113832644	protein_coding	MGI:106689
Ccdc137	chr11	ENSMUSG00000049957.14	132.132	1.05497	0.077203	1.01408	0.0201769	0.757049	0.928566	120458115	120464358	protein_coding	MGI:1914541
Eml5	chr12	ENSMUSG00000051166.10	104.963	1.05213	0.0733132	1.01503	0.0215196	0.757688	0.928566	98786805	98901484	protein_coding	MGI:2442513
Ywhaq	chr12	ENSMUSG00000076432.13	918.103	0.976659	-0.0340735	0.98454	-0.0224782	0.757754	0.928566	21390071	21417637	protein_coding	MGI:891963
Gm37035	chr3	ENSMUSG00000102564.1	53.4098	1.08396	0.116306	1.0114	0.0163535	0.75772	0.928566	61001639	61003786	lncRNA	MGI:5610263
Sepsecs	chr5	ENSMUSG00000029173.12	107.775	0.945329	-0.0811122	0.986752	-0.0192404	0.758142	0.928867	52640087	52669708	protein_coding	MGI:1098791
Klf10	chr15	ENSMUSG00000037465.10	367.025	1.03618	0.05127	1.01711	0.024477	0.758148	0.928867	38291463	38300706	protein_coding	MGI:1101353
Ubxn4	chr1	ENSMUSG00000026353.9	679.589	1.03246	0.046089	1.01281	0.0183677	0.758357	0.928948	128243964	128279378	protein_coding	MGI:1915062
Ankrd12	chr17	ENSMUSG00000034647.15	497.93	0.973588	-0.0386173	0.985033	-0.0217564	0.758363	0.928948	65965698	66077089	protein_coding	MGI:1914357
Ssbp1	chr6	ENSMUSG00000029911.14	176.792	0.956867	-0.063609	0.984688	-0.022262	0.758703	0.929091	40471352	40484700	protein_coding	MGI:1920040
Tsfm	chr10	ENSMUSG00000040521.11	67.3834	0.930048	-0.104624	0.988184	-0.0171488	0.75863	0.929091	127011572	127030840	protein_coding	MGI:1913649
Acacb	chr5	ENSMUSG00000042010.16	21.0787	1.1461	0.19673	1.00778	0.0111741	0.758643	0.929091	114146535	114250761	protein_coding	MGI:2140940
Plod3	chr5	ENSMUSG00000004846.10	650.462	1.03976	0.0562534	1.01667	0.0238582	0.7589	0.92915	136987019	136996648	protein_coding	MGI:1347008
Ppp1r10	chr17	ENSMUSG00000039220.16	698.64	1.02588	0.0368599	1.01601	0.022913	0.758891	0.92915	35916434	35932283	protein_coding	MGI:1289273
Ube3c	chr5	ENSMUSG00000039000.8	296.754	0.966002	-0.0499013	0.984686	-0.0222636	0.759176	0.929305	29569242	29676092	protein_coding	MGI:2140998
Mapk1	chr16	ENSMUSG00000063358.17	1830.91	1.02412	0.0343823	1.01591	0.0227729	0.759143	0.929305	16983382	17047453	protein_coding	MGI:1346858
Ttc39b	chr4	ENSMUSG00000038172.14	556.424	1.02912	0.0414117	1.01521	0.0217819	0.75942	0.929513	83220300	83324255	protein_coding	MGI:1917113
Dnajc24	chr2	ENSMUSG00000027166.14	38.7521	0.911467	-0.133737	0.990597	-0.0136295	0.759592	0.929578	105966709	106003549	protein_coding	MGI:1919522
Zkscan7	chr9	ENSMUSG00000063488.6	54.6213	0.917343	-0.124467	0.990679	-0.0135109	0.759623	0.929578	122885685	122898618	protein_coding	MGI:3040678
Gpr157	chr4	ENSMUSG00000047875.6	14.3876	1.15727	0.210731	1.00627	0.00902019	0.759754	0.929649	150087365	150105927	protein_coding	MGI:2442046
Lrrc14	chr15	ENSMUSG00000033728.14	105.534	0.949273	-0.0751052	0.985817	-0.0206078	0.759939	0.929783	76710623	76717699	protein_coding	MGI:2445060
Mrps27	chr13	ENSMUSG00000041632.7	103.984	0.942703	-0.0851249	0.986345	-0.019835	0.760334	0.930175	99344786	99415562	protein_coding	MGI:1919064
Gm20300	chr10	ENSMUSG00000111080.1	71.6239	0.944099	-0.0829903	0.986398	-0.0197581	0.760811	0.930668	30603195	30606634	lncRNA	MGI:5012485
Ninj1	chr13	ENSMUSG00000037966.15	1610.33	0.975154	-0.0362973	0.984322	-0.022797	0.760985	0.930706	49187485	49196244	protein_coding	MGI:1196617
Shroom4	chrX	ENSMUSG00000068270.15	60.8388	0.925061	-0.11238	0.988781	-0.0162769	0.760992	0.930706	6399854	6637448	protein_coding	MGI:2685570
H2ax	chr9	ENSMUSG00000049932.3	346.863	1.03774	0.0534502	1.0152	0.0217605	0.761122	0.930774	44334694	44336077	protein_coding	MGI:102688
Zbtb34	chr2	ENSMUSG00000068966.10	155.82	1.04693	0.0661589	1.01559	0.0223164	0.76137	0.930986	33406108	33431324	protein_coding	MGI:2685195
Cd226	chr18	ENSMUSG00000034028.16	4447.35	1.02586	0.0368364	1.01582	0.0226459	0.761695	0.931034	89176967	89272229	protein_coding	MGI:3039602
Kyat1	chr2	ENSMUSG00000039648.14	67.0857	1.06588	0.0920434	1.01337	0.0191613	0.761582	0.931034	30185124	30205847	protein_coding	MGI:1917516
Fam122a	chr19	ENSMUSG00000074922.1	110.33	0.952191	-0.0706766	0.985171	-0.0215536	0.761707	0.931034	24476502	24477356	protein_coding	MGI:1915284
Ccdc47	chr11	ENSMUSG00000078622.8	495.062	1.02891	0.0411224	1.01646	0.0235538	0.761619	0.931034	106197408	106216344	protein_coding	MGI:1914413
Psmd11	chr11	ENSMUSG00000017428.16	886.577	0.975033	-0.0364766	0.983821	-0.0235327	0.762094	0.931142	80428615	80473248	protein_coding	MGI:1916327
Bzw2	chr12	ENSMUSG00000020547.5	340.616	0.96127	-0.0569857	0.986953	-0.0189472	0.761914	0.931142	36091835	36158080	protein_coding	MGI:1914162
Phactr2	chr10	ENSMUSG00000062866.16	186.547	1.04214	0.059552	1.01578	0.022595	0.762051	0.931142	13207717	13474412	protein_coding	MGI:2446138
Gm44777	chr7	ENSMUSG00000108738.1	14.1925	0.846377	-0.240628	0.993606	-0.0092543	0.762093	0.931142	116334255	116338633	lncRNA	MGI:5753353
Larp7	chr3	ENSMUSG00000027968.11	248.706	1.03895	0.0551215	1.01678	0.02401	0.76283	0.931644	127536714	127553349	protein_coding	MGI:107634
Smarcad1	chr6	ENSMUSG00000029920.9	237.218	0.963472	-0.0536849	0.984636	-0.022338	0.762879	0.931644	65042583	65116061	protein_coding	MGI:95453
Afg3l1	chr8	ENSMUSG00000031967.15	266.446	0.968445	-0.0462573	0.982108	-0.0260466	0.762825	0.931644	123477903	123503916	protein_coding	MGI:1928277
Plppr3	chr10	ENSMUSG00000035835.14	18.4954	0.885859	-0.17485	0.991255	-0.0126711	0.762707	0.931644	79860475	79874634	protein_coding	MGI:2388640
Eif4b	chr15	ENSMUSG00000058655.9	3390.45	0.981138	-0.0274717	0.986071	-0.0202359	0.762718	0.931644	102073773	102097173	protein_coding	MGI:95304
Ccdc71	chr9	ENSMUSG00000049305.6	302.664	1.03653	0.0517571	1.01514	0.021683	0.762976	0.931672	108460527	108465938	protein_coding	MGI:1919704
Id2	chr12	ENSMUSG00000020644.9	1056.84	1.0376	0.0532509	1.01615	0.0231193	0.763178	0.9318	25093799	25097140	protein_coding	MGI:96397
Tm9sf4	chr2	ENSMUSG00000068040.10	533.438	1.02632	0.0374876	1.01574	0.0225348	0.763231	0.9318	153161303	153210466	protein_coding	MGI:2139220
Rps11	chr7	ENSMUSG00000003429.11	6080.33	1.02354	0.0335608	1.01533	0.0219546	0.764026	0.931955	45122379	45124439	protein_coding	MGI:1351329
Ppan	chr9	ENSMUSG00000004100.12	216.213	0.952634	-0.0700054	0.984741	-0.0221838	0.764365	0.931955	20888175	20892178	protein_coding	MGI:2178445
Polk	chr13	ENSMUSG00000021668.15	101.452	1.06836	0.0954013	1.01175	0.0168466	0.763944	0.931955	96480690	96542579	protein_coding	MGI:1349767
Lrp12	chr15	ENSMUSG00000022305.13	26.2765	0.894981	-0.160071	0.991567	-0.0122181	0.764227	0.931955	39870589	39943994	protein_coding	MGI:2443132
Slc25a12	chr2	ENSMUSG00000027010.16	521.117	0.972728	-0.0398921	0.985339	-0.0213081	0.763444	0.931955	71271063	71367749	protein_coding	MGI:1926080
Lamtor2	chr3	ENSMUSG00000028062.15	208.044	0.957183	-0.063133	0.98506	-0.0217162	0.763774	0.931955	88549819	88553074	protein_coding	MGI:1932697
Zfp638	chr6	ENSMUSG00000030016.14	816.677	1.02763	0.0393209	1.01521	0.0217736	0.764331	0.931955	83867109	83989550	protein_coding	MGI:1203484
Hdac6	chrX	ENSMUSG00000031161.15	114.716	0.949904	-0.0741465	0.98603	-0.020297	0.763568	0.931955	7930120	7947889	protein_coding	MGI:1333752
Vps11	chr9	ENSMUSG00000032127.9	487.319	0.967952	-0.0469929	0.983983	-0.0232945	0.764625	0.931955	44347749	44361670	protein_coding	MGI:1918982
Gnptab	chr10	ENSMUSG00000035311.16	549.156	0.967163	-0.0481691	0.98503	-0.0217607	0.763676	0.931955	88379132	88447329	protein_coding	MGI:3643902
Ric1	chr19	ENSMUSG00000038658.15	307.8	1.04187	0.0591728	1.01551	0.0222102	0.764593	0.931955	29522282	29606829	protein_coding	MGI:1924893
Pwwp2a	chr11	ENSMUSG00000044950.7	164.907	1.04369	0.0616974	1.01656	0.0237011	0.76432	0.931955	43681998	43721491	protein_coding	MGI:1918052
Sort1	chr3	ENSMUSG00000068747.14	1862.5	1.02514	0.0358217	1.01575	0.0225482	0.764435	0.931955	108284082	108361511	protein_coding	MGI:1338015
Phldb3	chr7	ENSMUSG00000074277.4	123.032	0.950564	-0.0731441	0.986136	-0.0201414	0.76391	0.931955	24610763	24629297	protein_coding	MGI:3642959
Gm16556	chr6	ENSMUSG00000090192.1	28.6402	0.915468	-0.127419	0.989826	-0.0147534	0.764514	0.931955	122560044	122570849	lncRNA	MGI:4414976
BC051226	chr17	ENSMUSG00000092564.2	56.2535	0.937682	-0.0928298	0.988347	-0.0169108	0.764627	0.931955	33908044	33909317	lncRNA	MGI:3039585
Rpl19-ps7	chr18	ENSMUSG00000117405.1	14.7312	1.15071	0.202527	1.00796	0.0114429	0.764565	0.931955	23944959	23945550	processed_pseudogene	MGI:3643382
Poglut1	chr16	ENSMUSG00000034064.14	177.446	1.03641	0.0516002	1.01559	0.0223201	0.764763	0.93203	38525137	38550258	protein_coding	MGI:2444232
Calm1	chr12	ENSMUSG00000001175.15	4751.5	1.01895	0.0270868	1.01411	0.020221	0.764957	0.932037	100199435	100209814	protein_coding	MGI:88251
Ktn1	chr14	ENSMUSG00000021843.17	335.596	0.969705	-0.044382	0.983708	-0.0236986	0.76578	0.932037	47648448	47739894	protein_coding	MGI:109153
Deptor	chr15	ENSMUSG00000022419.16	59.9303	0.928931	-0.106357	0.988261	-0.0170355	0.765624	0.932037	55112317	55259271	protein_coding	MGI:2146322
Gsk3b	chr16	ENSMUSG00000022812.14	1101.15	0.979014	-0.0305981	0.986633	-0.0194144	0.76604	0.932037	38089001	38246084	protein_coding	MGI:1861437
Tnfrsf12a	chr17	ENSMUSG00000023905.15	21.7721	1.12155	0.165494	1.00951	0.0136616	0.765204	0.932037	23675445	23677468	protein_coding	MGI:1351484
Drap1	chr19	ENSMUSG00000024914.16	1284.99	0.970371	-0.0433912	0.984415	-0.0226612	0.765976	0.932037	5422805	5424979	protein_coding	MGI:1913806
R3hcc1l	chr19	ENSMUSG00000025184.10	175.998	1.03741	0.0529815	1.01623	0.0232281	0.765502	0.932037	42518759	42592343	protein_coding	MGI:1196316
Meaf6	chr4	ENSMUSG00000028863.13	233.118	1.04404	0.0621796	1.01548	0.0221635	0.765163	0.932037	125085134	125113238	protein_coding	MGI:1917338
Rad18	chr6	ENSMUSG00000030254.16	233.431	0.952027	-0.0709255	0.983839	-0.0235058	0.765868	0.932037	112619850	112696686	protein_coding	MGI:1890476
Slc7a2	chr8	ENSMUSG00000031596.15	38.0021	0.898283	-0.154758	0.99158	-0.0121983	0.76604	0.932037	40862396	40922308	protein_coding	MGI:99828
Tlr3	chr8	ENSMUSG00000031639.12	30.9993	1.12095	0.164719	1.00738	0.0106035	0.765434	0.932037	45395665	45411080	protein_coding	MGI:2156367
Clasp2	chr9	ENSMUSG00000033392.16	336.555	0.968188	-0.0466409	0.983153	-0.024512	0.7655	0.932037	113741473	113919682	protein_coding	MGI:1923749
Nsf	chr11	ENSMUSG00000034187.18	701.851	0.965028	-0.0513573	0.984502	-0.0225341	0.76507	0.932037	103821782	103954056	protein_coding	MGI:104560
Map4k5	chr12	ENSMUSG00000034761.15	840.455	1.04968	0.0699427	1.01551	0.0221989	0.76529	0.932037	69803750	69893200	protein_coding	MGI:1925503
Rab3gap1	chr1	ENSMUSG00000036104.12	531.286	1.02623	0.0373611	1.01623	0.0232318	0.765803	0.932037	127868773	127943868	protein_coding	MGI:2445001
Mrpl23	chr7	ENSMUSG00000037772.13	129.307	0.954175	-0.0676744	0.9859	-0.0204864	0.766189	0.932037	142532686	142540747	protein_coding	MGI:1196612
Hace1	chr10	ENSMUSG00000038822.15	181.88	1.03876	0.0548682	1.01502	0.0215128	0.766159	0.932037	45577829	45712345	protein_coding	MGI:2446110
Igkv8-21	chr6	ENSMUSG00000076586.2	76.9733	0.944636	-0.08217	0.986803	-0.0191659	0.766024	0.932037	70314895	70315472	IG_V_gene	MGI:1330840
Gm11690	chr11	ENSMUSG00000085844.1	20.6624	0.881651	-0.18172	0.991763	-0.011932	0.765902	0.932037	114219239	114238502	lncRNA	MGI:3652329
Ahr	chr12	ENSMUSG00000019256.17	102.892	0.935889	-0.0955908	0.987	-0.0188783	0.766378	0.932112	35497974	35535038	protein_coding	MGI:105043
Ttll4	chr1	ENSMUSG00000033257.14	286.095	0.97026	-0.043557	0.984531	-0.0224914	0.7664	0.932112	74661745	74703730	protein_coding	MGI:1914784
Gsdmd	chr15	ENSMUSG00000022575.5	618.509	1.02841	0.0404153	1.01559	0.0223236	0.766871	0.932233	75862327	75867408	protein_coding	MGI:1916396
Sgo2a	chr1	ENSMUSG00000026039.9	22.3421	1.10829	0.148334	1.00848	0.012177	0.76678	0.932233	57995971	58025899	protein_coding	MGI:1098767
Nsmaf	chr4	ENSMUSG00000028245.15	1156.7	1.024	0.0342108	1.01542	0.0220768	0.766832	0.932233	6396207	6454271	protein_coding	MGI:1341864
Dhx37	chr5	ENSMUSG00000029480.13	247.23	0.959528	-0.059603	0.984868	-0.0219983	0.76658	0.932233	125413858	125434121	protein_coding	MGI:3028576
Gm12992	chr4	ENSMUSG00000085667.1	20.2219	1.11626	0.158677	1.00805	0.0115682	0.766873	0.932233	131899478	131920029	lncRNA	MGI:3702644
Tmem181b-ps	chr17	ENSMUSG00000096780.7	62.6908	1.06689	0.0934127	1.01363	0.0195268	0.767104	0.932423	6438524	6467022	transcribed_unprocessed_pseudogene	MGI:3779544
Evl	chr12	ENSMUSG00000021262.15	2446.41	0.98067	-0.0281607	0.986682	-0.0193424	0.767206	0.932456	108554720	108688516	protein_coding	MGI:1194884
Clpp	chr17	ENSMUSG00000002660.8	117.712	1.06116	0.0856386	1.01251	0.0179388	0.767611	0.932466	56990305	56996188	protein_coding	MGI:1858213
Cideb	chr14	ENSMUSG00000022219.10	22.7782	0.860463	-0.216814	0.993805	-0.00896569	0.767663	0.932466	55754050	55758458	protein_coding	MGI:1270844
Mad2l2	chr4	ENSMUSG00000029003.11	141.12	1.04639	0.0654256	1.01634	0.0233787	0.767646	0.932466	148130384	148145699	protein_coding	MGI:1919140
Dusp4	chr8	ENSMUSG00000031530.6	53.0483	0.904697	-0.144493	0.990832	-0.0132873	0.767415	0.932466	34807297	34819894	protein_coding	MGI:2442191
C5ar1	chr7	ENSMUSG00000049130.6	644.016	0.960038	-0.0588359	0.984674	-0.0222818	0.767512	0.932466	16246743	16259540	protein_coding	MGI:88232
Txlna	chr4	ENSMUSG00000053841.15	541.902	0.970017	-0.0439185	0.983347	-0.0242277	0.76738	0.932466	129626078	129641065	protein_coding	MGI:105968
Atp13a3	chr16	ENSMUSG00000022533.14	609.618	1.03563	0.0505082	1.01634	0.0233789	0.768416	0.932654	30312423	30405975	protein_coding	MGI:2685387
Cnpy3	chr17	ENSMUSG00000023973.13	545.765	1.0334	0.0474045	1.01579	0.0226028	0.768346	0.932654	46735705	46752214	protein_coding	MGI:1919279
Tpd52	chr3	ENSMUSG00000027506.15	1615.91	0.974008	-0.037994	0.98407	-0.0231672	0.76816	0.932654	8925593	9004723	protein_coding	MGI:107749
Src	chr2	ENSMUSG00000027646.15	376.367	1.03464	0.0491259	1.01588	0.022735	0.768124	0.932654	157418444	157471862	protein_coding	MGI:98397
Dnajc6	chr4	ENSMUSG00000028528.17	14.8942	1.15856	0.21233	1.00581	0.00836241	0.768395	0.932654	101496631	101642799	protein_coding	MGI:1919935
Mknk1	chr4	ENSMUSG00000028708.16	603.748	0.97326	-0.0391028	0.984234	-0.0229266	0.768247	0.932654	115839198	115879250	protein_coding	MGI:894316
D430042O09Rik	chr7	ENSMUSG00000032743.15	126.19	0.955306	-0.0659645	0.985512	-0.0210549	0.768224	0.932654	125707888	125874793	protein_coding	MGI:2442760
Nup205	chr6	ENSMUSG00000038759.15	407.62	0.96077	-0.0577367	0.985112	-0.0216405	0.768294	0.932654	35177421	35247596	protein_coding	MGI:2141625
Ankrd26	chr6	ENSMUSG00000007827.10	62.3134	0.940383	-0.0886804	0.98671	-0.0193015	0.768577	0.932668	118501308	118562226	protein_coding	MGI:1917887
Il1rn	chr2	ENSMUSG00000026981.15	189.561	0.952917	-0.0695772	0.985523	-0.0210381	0.768549	0.932668	24336853	24351494	protein_coding	MGI:96547
Card9	chr2	ENSMUSG00000026928.14	276.683	0.961772	-0.0562331	0.98461	-0.0223761	0.768766	0.932808	26352176	26360918	protein_coding	MGI:2685628
Crlf3	chr11	ENSMUSG00000017561.16	1803.14	0.972055	-0.0408907	0.984629	-0.0223472	0.768864	0.932835	80046493	80080991	protein_coding	MGI:1860086
Nagpa	chr16	ENSMUSG00000023143.10	277.029	1.03448	0.0489076	1.01469	0.0210336	0.768939	0.932836	5195289	5204012	protein_coding	MGI:1351598
Cct4	chr11	ENSMUSG00000007739.10	1092.49	1.03065	0.0435513	1.01583	0.0226523	0.769015	0.932838	22990519	23003780	protein_coding	MGI:104689
Parp9	chr16	ENSMUSG00000022906.15	531.597	1.02783	0.0396076	1.01674	0.0239473	0.769147	0.932907	35938470	35972605	protein_coding	MGI:1933117
Ndufv2	chr17	ENSMUSG00000024099.15	365.87	1.02983	0.0424006	1.01504	0.0215409	0.769725	0.933064	66078638	66101559	protein_coding	MGI:1920150
Fen1	chr19	ENSMUSG00000024742.15	182.681	0.960701	-0.0578402	0.985365	-0.0212696	0.76936	0.933064	10199132	10204169	protein_coding	MGI:102779
Cdc123	chr2	ENSMUSG00000039128.13	250.219	0.963131	-0.0541967	0.985066	-0.0217072	0.769617	0.933064	5794294	5845164	protein_coding	MGI:2138811
Grap2	chr15	ENSMUSG00000042351.9	5644.63	0.978752	-0.0309846	0.9856	-0.0209262	0.769658	0.933064	80572594	80652854	protein_coding	MGI:1333842
Pygo2	chr3	ENSMUSG00000047824.13	550.145	1.03461	0.0490902	1.0154	0.0220492	0.76961	0.933064	89430214	89435128	protein_coding	MGI:1916161
Gm19951	chr12	ENSMUSG00000113136.1	450.07	0.954763	-0.0667861	0.987479	-0.0181775	0.769532	0.933064	99643093	99647221	lncRNA	MGI:5012136
Trmt44	chr5	ENSMUSG00000029097.11	58.0219	1.07086	0.0987715	1.01287	0.0184451	0.769815	0.933072	35556203	35575070	protein_coding	MGI:1926140
Clk2	chr3	ENSMUSG00000068917.12	574.983	0.97223	-0.0406299	0.984094	-0.0231323	0.769882	0.933072	89164795	89176921	protein_coding	MGI:1098669
Sla	chr15	ENSMUSG00000022372.14	1980.02	1.02916	0.041473	1.01559	0.0223165	0.770168	0.933329	66780819	66831829	protein_coding	MGI:104295
Mtif3	chr5	ENSMUSG00000016510.11	135.203	0.957261	-0.0630162	0.98565	-0.0208533	0.770708	0.933502	146951573	146963800	protein_coding	MGI:1923616
Bbs4	chr9	ENSMUSG00000025235.8	51.0927	0.932581	-0.100699	0.988329	-0.0169367	0.770685	0.933502	59321990	59353508	protein_coding	MGI:2143311
Rnf19b	chr4	ENSMUSG00000028793.15	3637.99	1.02902	0.0412678	1.01565	0.0223988	0.770908	0.933502	129058271	129085886	protein_coding	MGI:1922484
Cfap20	chr8	ENSMUSG00000031796.7	129.238	1.05031	0.0708175	1.01463	0.0209521	0.770948	0.933502	95420249	95434869	protein_coding	MGI:107428
Macrod1	chr19	ENSMUSG00000036278.7	45.0415	0.936948	-0.0939586	0.988119	-0.0172427	0.770705	0.933502	7056810	7198057	protein_coding	MGI:2147583
Noa1	chr5	ENSMUSG00000036285.10	164.204	1.04823	0.0679505	1.01506	0.0215715	0.770413	0.933502	77294182	77310084	protein_coding	MGI:1914306
Azin1	chr15	ENSMUSG00000037458.15	16303	1.0386	0.0546385	1.01622	0.0232117	0.770746	0.933502	38487427	38519266	protein_coding	MGI:1859169
Kif16b	chr2	ENSMUSG00000038844.10	173.362	0.952328	-0.0704698	0.986791	-0.0191842	0.770985	0.933502	142617474	142901531	protein_coding	MGI:1098240
Zfp930	chr8	ENSMUSG00000059897.5	85.9947	1.05101	0.0717699	1.01379	0.0197613	0.770762	0.933502	69209038	69230536	protein_coding	MGI:2675306
Dazap2	chr15	ENSMUSG00000000346.9	38627.4	1.02249	0.0320881	1.01501	0.0214911	0.771602	0.933636	100615349	100620761	protein_coding	MGI:1344344
Mri1	chr8	ENSMUSG00000004996.9	193.985	1.03663	0.0519048	1.01567	0.0224256	0.771769	0.933636	84249906	84257326	protein_coding	MGI:1915123
Pbld2	chr10	ENSMUSG00000020072.15	21.729	0.894163	-0.16139	0.99301	-0.0101197	0.77147	0.933636	63024315	63058813	protein_coding	MGI:1914557
Slc7a6	chr8	ENSMUSG00000031904.5	177.892	0.957798	-0.0622063	0.985375	-0.0212553	0.771588	0.933636	106168857	106198706	protein_coding	MGI:2142598
Sc5d	chr9	ENSMUSG00000032018.14	348.411	1.03556	0.0504066	1.016	0.0229034	0.771478	0.933636	42251595	42264256	protein_coding	MGI:1353611
Mrpl42	chr10	ENSMUSG00000062981.5	172.129	0.960449	-0.0582191	0.98517	-0.0215549	0.771695	0.933636	95480805	95501940	protein_coding	MGI:1333774
Zfp773	chr7	ENSMUSG00000063535.7	63.3477	0.944429	-0.0824851	0.986914	-0.0190036	0.771676	0.933636	7127073	7136755	protein_coding	MGI:1923623
Safb	chr17	ENSMUSG00000071054.12	931.417	1.0258	0.0367473	1.01397	0.0200198	0.771732	0.933636	56584825	56606294	protein_coding	MGI:2146974
Slc4a11	chr2	ENSMUSG00000074796.10	26.401	0.906015	-0.142394	0.991858	-0.0117942	0.771468	0.933636	130684113	130697519	protein_coding	MGI:2138987
Gnb1l	chr16	ENSMUSG00000000884.17	24.4069	0.895099	-0.15988	0.992034	-0.0115383	0.772165	0.933844	18498713	18566679	protein_coding	MGI:1338057
3110009E18Rik	chr1	ENSMUSG00000026388.15	23.5216	1.11082	0.151625	1.0077	0.0110614	0.772111	0.933844	120121187	120188189	protein_coding	MGI:1920353
9530068E07Rik	chr11	ENSMUSG00000036275.13	613.716	1.03389	0.0480879	1.01598	0.0228731	0.772149	0.933844	52396428	52408728	protein_coding	MGI:2654705
Ift122	chr6	ENSMUSG00000030323.13	19.4974	1.13654	0.184654	1.00744	0.0106923	0.772475	0.934128	115853470	115926699	protein_coding	MGI:1932386
Arhgap23	chr11	ENSMUSG00000049807.16	452.22	0.972405	-0.0403702	0.984006	-0.0232611	0.772723	0.934337	97415533	97502402	protein_coding	MGI:3697726
Sdf2	chr11	ENSMUSG00000002064.10	434.537	0.968719	-0.0458502	0.984784	-0.0221201	0.77286	0.934346	78245746	78255496	protein_coding	MGI:108019
Hook3	chr8	ENSMUSG00000037234.17	522.982	0.968938	-0.0455241	0.984664	-0.0222971	0.772955	0.934346	26021421	26119224	protein_coding	MGI:2443554
Pigm	chr1	ENSMUSG00000050229.3	478.09	0.97159	-0.0415801	0.985121	-0.0216277	0.772907	0.934346	172376546	172384099	protein_coding	MGI:1914806
Dek	chr13	ENSMUSG00000021377.15	903.896	1.02773	0.0394663	1.01616	0.0231235	0.773745	0.9344	47084775	47106201	protein_coding	MGI:1926209
Spindoc	chr19	ENSMUSG00000024970.5	95.6306	0.946559	-0.0792361	0.987176	-0.0186211	0.773302	0.9344	7354078	7382994	protein_coding	MGI:2147611
Syt13	chr2	ENSMUSG00000027220.2	120.265	0.945156	-0.0813754	0.987359	-0.0183534	0.773749	0.9344	92915098	92956058	protein_coding	MGI:1933945
Plk1	chr7	ENSMUSG00000030867.7	56.4909	0.925572	-0.111583	0.990034	-0.0144505	0.773218	0.9344	122159439	122169873	protein_coding	MGI:97621
Slc35a2	chrX	ENSMUSG00000031156.18	156.926	0.958698	-0.0608516	0.985297	-0.0213698	0.773475	0.9344	7884028	7894492	protein_coding	MGI:1345297
Nkrf	chrX	ENSMUSG00000044149.7	88.3917	0.945927	-0.0801992	0.987759	-0.0177685	0.773731	0.9344	36887540	36903513	protein_coding	MGI:1924536
Sft2d3	chr18	ENSMUSG00000044982.7	58.1015	1.06022	0.084366	1.01244	0.0178412	0.773373	0.9344	31909098	31911824	protein_coding	MGI:1914408
Mrps7	chr11	ENSMUSG00000046756.10	190.843	0.964786	-0.0517197	0.98507	-0.0217021	0.77359	0.9344	115603925	115608036	protein_coding	MGI:1354367
Mtfmt	chr9	ENSMUSG00000059183.12	97.7875	1.05832	0.081779	1.01285	0.0184145	0.77312	0.9344	65435782	65453054	protein_coding	MGI:1916856
2610507I01Rik	chr11	ENSMUSG00000085882.1	54.3381	0.914594	-0.128797	0.9906	-0.0136259	0.773374	0.9344	59199836	59202385	lncRNA	MGI:1919453
Inpp5k	chr11	ENSMUSG00000006127.9	841.278	0.975113	-0.036359	0.985324	-0.0213301	0.77384	0.934414	75630988	75648871	protein_coding	MGI:1194899
Fuca2	chr10	ENSMUSG00000019810.15	307.586	1.03979	0.0562943	1.01561	0.0223461	0.773985	0.934414	13499540	13519035	protein_coding	MGI:1914098
Gk5	chr9	ENSMUSG00000041440.18	28.7891	0.907445	-0.140118	0.992292	-0.0111635	0.77406	0.934414	96119362	96184608	protein_coding	MGI:2443336
4933421O10Rik	chr4	ENSMUSG00000085037.1	27.5968	0.913227	-0.130954	0.98997	-0.0145429	0.773964	0.934414	33027142	33031323	lncRNA	MGI:1918323
Rnh1	chr7	ENSMUSG00000038650.15	635.832	1.02656	0.0378138	1.01512	0.0216489	0.774226	0.934525	141160326	141172857	protein_coding	MGI:1195456
Tpsb2	chr17	ENSMUSG00000033825.10	110.536	1.25998	0.333405	1.0049	0.00704508	0.774437	0.934561	25366305	25369098	protein_coding	MGI:96942
Gm10443	chr6	ENSMUSG00000072940.5	34.305	1.09132	0.126079	1.00971	0.0139391	0.774481	0.934561	86334031	86334240	processed_pseudogene	MGI:3704272
Ddi2	chr4	ENSMUSG00000078515.4	664.17	0.971216	-0.0421356	0.984629	-0.0223478	0.774347	0.934561	141677549	141723419	protein_coding	MGI:1917244
Fastkd3	chr13	ENSMUSG00000021532.11	52.1672	0.933989	-0.0985224	0.989464	-0.0152809	0.774688	0.93463	68582234	68592338	protein_coding	MGI:1916827
Atg13	chr2	ENSMUSG00000027244.14	489.379	1.02531	0.0360669	1.01481	0.0212098	0.77468	0.93463	91674618	91710576	protein_coding	MGI:1196429
Arpc2	chr1	ENSMUSG00000006304.14	7498.8	0.983899	-0.0234175	0.987744	-0.0177911	0.775909	0.934641	74236084	74268209	protein_coding	MGI:1923959
Naa16	chr14	ENSMUSG00000022020.15	150.123	1.03781	0.0535396	1.01545	0.0221254	0.775609	0.934641	79325269	79390778	protein_coding	MGI:1914147
Acod1	chr14	ENSMUSG00000022126.6	35.1145	1.11137	0.152333	1.01007	0.0144563	0.775827	0.934641	103046977	103056573	protein_coding	MGI:103206
Cmss1	chr16	ENSMUSG00000022748.8	25.7342	0.917884	-0.123617	0.990829	-0.0132917	0.77492	0.934641	57302000	57606864	protein_coding	MGI:1913747
Hps1	chr19	ENSMUSG00000025188.15	296.213	1.03672	0.0520245	1.01542	0.0220785	0.77612	0.934641	42755105	42779978	protein_coding	MGI:2177763
Fktn	chr4	ENSMUSG00000028414.17	54.8305	0.924035	-0.113981	0.990343	-0.0140001	0.775396	0.934641	53713998	53777890	protein_coding	MGI:2179507
Tmf1	chr6	ENSMUSG00000030059.15	500.424	1.02705	0.0385098	1.01462	0.0209406	0.774787	0.934641	97152997	97179122	protein_coding	MGI:2684999
Etfa	chr9	ENSMUSG00000032314.14	231.492	1.03394	0.0481553	1.0158	0.0226193	0.775312	0.934641	55454508	55512243	protein_coding	MGI:106092
Ciao2a	chr9	ENSMUSG00000032381.5	330.334	0.968268	-0.0465222	0.984807	-0.0220867	0.774976	0.934641	66126611	66138955	protein_coding	MGI:1915500
Trim33	chr3	ENSMUSG00000033014.12	634.922	1.02294	0.0327155	1.01606	0.0229926	0.775775	0.934641	103279293	103358775	protein_coding	MGI:2137357
Trim3	chr7	ENSMUSG00000036989.16	90.3422	0.939622	-0.0898483	0.988476	-0.0167216	0.776093	0.934641	105604463	105633571	protein_coding	MGI:1860040
Alg1	chr16	ENSMUSG00000039427.14	170.845	1.0546	0.0766992	1.01343	0.0192436	0.775362	0.934641	5233621	5244912	protein_coding	MGI:2384774
Il1f9	chr2	ENSMUSG00000044103.4	224.397	0.964843	-0.0516336	0.985124	-0.021623	0.775808	0.934641	24186476	24193568	protein_coding	MGI:2449929
Dusp18	chr11	ENSMUSG00000047205.12	35.8284	1.09577	0.131948	1.0095	0.013645	0.775667	0.934641	3895240	3901296	protein_coding	MGI:1922469
5730455P16Rik	chr11	ENSMUSG00000057181.15	112.525	0.945608	-0.0806859	0.987517	-0.0181228	0.775541	0.934641	80360492	80378034	protein_coding	MGI:1917841
Gm10300	chr4	ENSMUSG00000070717.1	98.3414	1.06181	0.0865271	1.01301	0.0186522	0.77606	0.934641	132074697	132076992	lncRNA	MGI:3641670
Tomm5	chr4	ENSMUSG00000078713.8	147.042	1.04811	0.0677953	1.0137	0.0196322	0.775614	0.934641	45105208	45108114	protein_coding	MGI:1915762
4833418N02Rik	chr17	ENSMUSG00000085287.8	30.7324	0.903909	-0.14575	0.991517	-0.0122908	0.775001	0.934641	87274886	87282814	lncRNA	MGI:1921847
Man2c1os	chr9	ENSMUSG00000086728.2	16.4076	0.891029	-0.166456	0.992913	-0.0102602	0.775849	0.934641	57099950	57131290	lncRNA	MGI:1924044
Ttc39c	chr18	ENSMUSG00000024424.15	82.8231	0.93959	-0.0898971	0.98901	-0.0159431	0.776336	0.93481	12599896	12738863	protein_coding	MGI:1919997
Ighv1-7	chr12	ENSMUSG00000095200.2	50.9291	0.92868	-0.106746	0.989666	-0.0149859	0.776425	0.934827	114538495	114538965	IG_V_gene	MGI:3704122
Lrrc8d	chr5	ENSMUSG00000046079.16	482.416	0.969229	-0.0450906	0.984349	-0.0227588	0.776623	0.934976	105699969	105832436	protein_coding	MGI:1922368
Rab5a	chr17	ENSMUSG00000017831.8	481.741	0.964475	-0.0521841	0.985305	-0.0213574	0.776826	0.93513	53479234	53507680	protein_coding	MGI:105926
Hyou1	chr9	ENSMUSG00000032115.14	786.801	1.03448	0.0489092	1.0174	0.0248866	0.777085	0.93524	44379490	44392369	protein_coding	MGI:108030
Eef1a1	chr9	ENSMUSG00000037742.14	86450	1.01746	0.0249769	1.01316	0.0188563	0.777135	0.93524	78478449	78489151	protein_coding	MGI:1096881
Rxrb	chr17	ENSMUSG00000039656.17	593.404	0.974709	-0.0369561	0.986834	-0.019121	0.777143	0.93524	34031812	34038399	protein_coding	MGI:98215
Map2k1	chr9	ENSMUSG00000004936.8	755.705	1.02817	0.0400751	1.01521	0.0217817	0.77726	0.93529	64185770	64253631	protein_coding	MGI:1346866
Gramd3	chr18	ENSMUSG00000001700.10	785.028	1.02189	0.0312451	1.01352	0.0193778	0.777454	0.935434	56400337	56503792	protein_coding	MGI:1914815
Rps18-ps5	chr13	ENSMUSG00000113061.1	50.119	0.932193	-0.101299	0.99009	-0.0143688	0.777536	0.935442	28257528	28258134	protein_coding	MGI:3649931
Crkl	chr16	ENSMUSG00000006134.4	1027.22	0.973665	-0.0385026	0.986979	-0.0189083	0.777619	0.935452	17451987	17487434	protein_coding	MGI:104686
2210016F16Rik	chr13	ENSMUSG00000021550.6	161.489	1.03854	0.0545557	1.01487	0.0212912	0.777984	0.935801	58379817	58385225	protein_coding	MGI:1917403
Zbtb17	chr4	ENSMUSG00000006215.12	206.545	0.964278	-0.052479	0.985724	-0.0207443	0.778874	0.935819	141444654	141467930	protein_coding	MGI:107410
Hcfc2	chr10	ENSMUSG00000020246.13	118.231	1.05004	0.0704391	1.01415	0.0202693	0.77852	0.935819	82696160	82742428	protein_coding	MGI:1915183
Iqgap2	chr13	ENSMUSG00000021676.10	636.97	1.02673	0.0380545	1.01518	0.0217407	0.778549	0.935819	95627174	95892483	protein_coding	MGI:2449975
Soat1	chr1	ENSMUSG00000026600.12	761.003	0.971993	-0.0409821	0.984955	-0.021871	0.778932	0.935819	156424525	156474331	protein_coding	MGI:104665
Mob3c	chr4	ENSMUSG00000028709.3	155.979	0.963538	-0.0535865	0.985407	-0.0212084	0.77896	0.935819	115828092	115836185	protein_coding	MGI:2140623
Tnfrsf4	chr4	ENSMUSG00000029075.6	34.8175	1.0917	0.126573	1.00978	0.0140481	0.778985	0.935819	156013843	156016612	protein_coding	MGI:104512
Mrpl48	chr7	ENSMUSG00000030706.17	275.592	0.96411	-0.0527298	0.986358	-0.0198173	0.778756	0.935819	100545751	100608301	protein_coding	MGI:1289321
Trmt10b	chr4	ENSMUSG00000035601.9	60.9841	0.934089	-0.0983674	0.990529	-0.0137293	0.778878	0.935819	45297127	45316131	protein_coding	MGI:1917184
Uqcrfs1	chr13	ENSMUSG00000038462.3	348.014	1.03435	0.0487282	1.01366	0.0195726	0.778838	0.935819	30540308	30545362	protein_coding	MGI:1913944
Scand1	chr2	ENSMUSG00000046229.10	216.315	1.05699	0.0799631	1.01283	0.0183883	0.77832	0.935819	156311846	156312747	protein_coding	MGI:1343132
Sfn	chr4	ENSMUSG00000047281.3	389.661	0.964531	-0.0521006	0.98632	-0.0198725	0.779049	0.935819	133600556	133602168	protein_coding	MGI:1891831
Gm13226	chr4	ENSMUSG00000083454.1	14.5474	1.10577	0.145057	1.00826	0.0118725	0.778109	0.935819	145576889	145577292	processed_pseudogene	MGI:3651282
6330418K02Rik	chr5	ENSMUSG00000085227.1	28.4828	0.898452	-0.154487	0.992006	-0.0115792	0.778375	0.935819	138264043	138266661	lncRNA	MGI:3697416
Gm7446	chr13	ENSMUSG00000113258.1	17.0619	0.901425	-0.149721	0.992246	-0.0112306	0.7782	0.935819	13890760	13891999	processed_pseudogene	MGI:3644947
Mmp11	chr10	ENSMUSG00000000901.17	14.6198	1.13563	0.183488	1.00722	0.0103741	0.779218	0.935932	75923222	75936496	protein_coding	MGI:97008
Tmem126b	chr7	ENSMUSG00000030614.8	112.078	0.950777	-0.0728209	0.98754	-0.018089	0.779295	0.935934	90467438	90476001	protein_coding	MGI:1915722
Tomm70a	chr16	ENSMUSG00000022752.9	545.181	1.02925	0.0415992	1.01515	0.0216869	0.77947	0.935964	57121703	57156705	protein_coding	MGI:106295
Scyl2	chr10	ENSMUSG00000069539.11	442.72	0.974356	-0.037479	0.985693	-0.0207896	0.779412	0.935964	89638721	89686285	protein_coding	MGI:1289172
Smyd4	chr11	ENSMUSG00000018809.2	107.723	1.0569	0.0798409	1.01293	0.0185368	0.779563	0.935985	75348433	75405705	protein_coding	MGI:2442796
Sit1	chr4	ENSMUSG00000028460.6	97.8348	1.05861	0.082175	1.01233	0.0176831	0.779674	0.936029	43482081	43483734	protein_coding	MGI:1889342
Qtrt1	chr9	ENSMUSG00000002825.8	72.1965	0.938737	-0.0912063	0.988523	-0.0166531	0.779968	0.936236	21411837	21420274	protein_coding	MGI:1931441
Rgs9	chr11	ENSMUSG00000020599.13	21.1977	0.889943	-0.168215	0.992326	-0.0111146	0.780014	0.936236	109225355	109298129	protein_coding	MGI:1338824
Rgs11	chr17	ENSMUSG00000024186.15	24.5774	1.09272	0.127929	1.00939	0.0134768	0.780072	0.936236	26202951	26211324	protein_coding	MGI:1354739
Surf2	chr2	ENSMUSG00000014873.15	166.978	1.04957	0.0697999	1.01301	0.0186498	0.780631	0.936277	26916367	26920183	protein_coding	MGI:98444
Grb7	chr11	ENSMUSG00000019312.10	26.8615	0.907156	-0.140578	0.992617	-0.0106913	0.780603	0.936277	98446394	98455373	protein_coding	MGI:102683
Nle1	chr11	ENSMUSG00000020692.14	103.819	1.05	0.0703954	1.01348	0.0193182	0.780325	0.936277	82900768	82908411	protein_coding	MGI:2429770
Adam8	chr7	ENSMUSG00000025473.16	555.745	0.962713	-0.0548223	0.985214	-0.0214907	0.780397	0.936277	139978932	139992562	protein_coding	MGI:107825
H1f2	chr13	ENSMUSG00000036181.2	6397.81	0.969408	-0.0448242	0.985653	-0.020849	0.780621	0.936277	23738808	23740367	protein_coding	MGI:1931526
Nat2	chr8	ENSMUSG00000051147.10	106.34	0.949881	-0.074181	0.987402	-0.0182903	0.780352	0.936277	67494858	67502584	protein_coding	MGI:109201
Ighv5-16	chr12	ENSMUSG00000094194.2	33.503	0.914044	-0.129664	0.990162	-0.0142642	0.780444	0.936277	113838526	113839010	IG_V_gene	MGI:4439556
Mkln1	chr6	ENSMUSG00000025609.15	555.212	1.02711	0.0385874	1.01475	0.0211272	0.780793	0.936291	31398735	31516811	protein_coding	MGI:1351638
Kcnj1	chr9	ENSMUSG00000041248.9	21.1825	0.88752	-0.172149	0.993303	-0.00969426	0.78074	0.936291	32372493	32399197	protein_coding	MGI:1927248
Tnpo3	chr6	ENSMUSG00000012535.14	617.849	1.02459	0.0350407	1.01474	0.0211052	0.781224	0.936376	29540827	29609887	protein_coding	MGI:1196412
Nop9	chr14	ENSMUSG00000019297.9	186.407	1.04805	0.0677034	1.01181	0.016932	0.781412	0.936376	55745693	55755500	protein_coding	MGI:1915092
Hormad2	chr11	ENSMUSG00000020419.11	29.3926	1.09657	0.133	1.00909	0.0130598	0.781583	0.936376	4345814	4441105	protein_coding	MGI:1923078
Dtd2	chr12	ENSMUSG00000020956.14	53.0835	1.07165	0.0998382	1.00936	0.0134372	0.781193	0.936376	51988312	52006501	protein_coding	MGI:1923485
Pdzd2	chr15	ENSMUSG00000022197.16	38.4468	0.933336	-0.0995313	0.989675	-0.0149733	0.781206	0.936376	12359711	12739924	protein_coding	MGI:1922394
Serpinb8	chr1	ENSMUSG00000026315.13	46.9458	0.920698	-0.1192	0.990413	-0.0138983	0.78097	0.936376	107590006	107610484	protein_coding	MGI:894657
Slc35d2	chr13	ENSMUSG00000033114.11	88.044	1.0583	0.081746	1.01291	0.0185026	0.781408	0.936376	64096308	64129368	protein_coding	MGI:1917734
Cep250	chr2	ENSMUSG00000038241.16	543.19	0.970929	-0.0425621	0.985217	-0.0214871	0.781396	0.936376	155956458	155998900	protein_coding	MGI:108084
Azi2	chr9	ENSMUSG00000039285.12	571.549	0.977425	-0.0329426	0.985806	-0.0206243	0.781614	0.936376	118040499	118069794	protein_coding	MGI:1351332
Phtf1	chr3	ENSMUSG00000058388.14	175.138	1.0417	0.0589441	1.01439	0.020615	0.78155	0.936376	103968110	104024598	protein_coding	MGI:1332671
Igkv13-85	chr6	ENSMUSG00000079543.3	41.8975	0.91896	-0.121926	0.991785	-0.0119013	0.781754	0.936453	68930269	68930734	IG_V_gene	MGI:4439827
Bcl6	chr16	ENSMUSG00000022508.5	996.626	1.02587	0.0368544	1.01486	0.0212754	0.781915	0.936495	23965052	23988852	protein_coding	MGI:107187
Armc7	chr11	ENSMUSG00000057219.11	351.241	1.02874	0.0408785	1.01367	0.0195838	0.781939	0.936495	115475667	115490467	protein_coding	MGI:2679719
Snx18	chr13	ENSMUSG00000042364.11	487.466	0.969804	-0.0442345	0.98505	-0.0217314	0.782046	0.936534	113592179	113618564	protein_coding	MGI:2137642
Trim28	chr7	ENSMUSG00000005566.14	1344.16	1.02739	0.0389807	1.01476	0.0211416	0.78221	0.93664	12999114	13031035	protein_coding	MGI:109274
Gm39323	chr9	ENSMUSG00000111229.1	27.6237	1.1159	0.158208	1.0075	0.0107865	0.782296	0.936653	44011735	44041059	lncRNA	MGI:5622208
Fam8a1	chr13	ENSMUSG00000069237.8	248.2	1.03231	0.0458724	1.01531	0.0219221	0.782696	0.936862	46669522	46678056	protein_coding	MGI:2145496
Smim10l1	chr6	ENSMUSG00000072704.6	129.586	1.04701	0.0662796	1.01363	0.019537	0.782571	0.936862	133104909	133110899	protein_coding	MGI:1914379
Zfp808	chr13	ENSMUSG00000074867.4	15.5923	0.896534	-0.157569	0.992029	-0.0115454	0.782678	0.936862	62129886	62236144	protein_coding	MGI:3704127
Polr3h	chr15	ENSMUSG00000022476.8	54.6659	0.935881	-0.0956028	0.989618	-0.0150562	0.782859	0.936967	81888228	81926240	protein_coding	MGI:1926179
Otud4	chr8	ENSMUSG00000036990.13	891.817	1.02658	0.0378415	1.01491	0.021349	0.783106	0.937083	79639618	79677724	protein_coding	MGI:1098801
Gm6900	chr7	ENSMUSG00000093826.1	28.8993	0.922357	-0.116603	0.989911	-0.014629	0.783054	0.937083	10656479	10656820	processed_pseudogene	MGI:3645052
Lsm2	chr17	ENSMUSG00000007050.17	88.1122	0.952133	-0.0707654	0.987528	-0.0181065	0.783373	0.937222	34981862	34985891	protein_coding	MGI:90676
Cops7b	chr1	ENSMUSG00000026240.12	120.743	0.948102	-0.0768851	0.989029	-0.0159158	0.78334	0.937222	86582904	86609375	protein_coding	MGI:1349388
1700021F05Rik	chr10	ENSMUSG00000019797.11	40.1684	1.09416	0.129828	1.00752	0.0108065	0.784252	0.937465	43525133	43540994	protein_coding	MGI:1915101
Anks1	chr17	ENSMUSG00000024219.16	371.084	1.03278	0.0465349	1.01561	0.0223493	0.784204	0.937465	27909306	28062775	protein_coding	MGI:2446180
Polr2d	chr18	ENSMUSG00000024258.4	80.2904	0.944947	-0.0816947	0.989378	-0.0154066	0.784175	0.937465	31789159	31796701	protein_coding	MGI:1916491
Gabbr1	chr17	ENSMUSG00000024462.17	414.662	0.97087	-0.0426505	0.985594	-0.0209345	0.78411	0.937465	37045966	37075067	protein_coding	MGI:1860139
2410131K14Rik	chr5	ENSMUSG00000032840.7	116.858	1.04998	0.0703622	1.01302	0.0186663	0.783797	0.937465	118245227	118266093	protein_coding	MGI:1924042
Tle2	chr10	ENSMUSG00000034771.15	17.1245	1.11023	0.150854	1.00776	0.0111522	0.784158	0.937465	81574561	81590845	protein_coding	MGI:104635
4921524J17Rik	chr8	ENSMUSG00000036934.9	110.415	0.946518	-0.0792985	0.98873	-0.0163513	0.784327	0.937465	85408759	85432833	protein_coding	MGI:1913964
Stk35	chr2	ENSMUSG00000037885.18	183.367	1.03937	0.0557083	1.01485	0.0212596	0.783798	0.937465	129800517	129832287	protein_coding	MGI:1914583
Dusp28	chr1	ENSMUSG00000047067.7	52.4332	1.06443	0.090078	1.01212	0.0173872	0.784283	0.937465	92906981	92908435	protein_coding	MGI:1914696
Gm33111	chr12	ENSMUSG00000112569.1	111.337	1.05387	0.0756993	1.01266	0.0181464	0.784105	0.937465	32073286	32080850	lncRNA	MGI:5592270
Rab23	chr1	ENSMUSG00000004768.14	39.5796	0.927944	-0.10789	0.989822	-0.0147588	0.786376	0.937541	33719887	33742564	protein_coding	MGI:99833
Cars	chr7	ENSMUSG00000010755.17	169.422	1.04206	0.059443	1.01388	0.0198821	0.785287	0.937541	143557230	143600090	protein_coding	MGI:1351477
Ncapg	chr5	ENSMUSG00000015880.13	52.2551	1.08898	0.122979	1.00955	0.0137059	0.784507	0.937541	45669919	45700546	protein_coding	MGI:1930197
Myo1g	chr11	ENSMUSG00000020437.12	3103.12	1.01897	0.027106	1.01345	0.0192809	0.786527	0.937541	6506548	6520965	protein_coding	MGI:1927091
Vdac2	chr14	ENSMUSG00000021771.14	724.73	1.02531	0.0360647	1.0139	0.0199163	0.787942	0.937541	21825238	21845879	protein_coding	MGI:106915
Tsc22d1	chr14	ENSMUSG00000022010.19	43565.3	0.976769	-0.033911	0.986165	-0.0200992	0.785215	0.937541	76414961	76507765	protein_coding	MGI:109127
Mief1	chr15	ENSMUSG00000022412.14	292.196	0.964985	-0.0514213	0.985499	-0.0210743	0.785704	0.937541	80234018	80253371	protein_coding	MGI:2146020
Adck5	chr15	ENSMUSG00000022550.18	78.0741	0.95088	-0.0726653	0.987847	-0.0176404	0.786189	0.937541	76576358	76595816	protein_coding	MGI:2679274
Twf2	chr9	ENSMUSG00000023277.13	856.742	0.973532	-0.0386992	0.985852	-0.020557	0.787138	0.937541	106203108	106215389	protein_coding	MGI:1346078
Lztfl1	chr9	ENSMUSG00000025245.14	129.412	1.04358	0.0615355	1.01356	0.0194294	0.786773	0.937541	123694416	123717697	protein_coding	MGI:1934860
Pms1	chr1	ENSMUSG00000026098.13	50.4193	0.930239	-0.104327	0.990695	-0.0134866	0.788223	0.937541	53189187	53297018	protein_coding	MGI:1202302
Fubp3	chr2	ENSMUSG00000026843.15	100.758	1.04362	0.0615931	1.0141	0.0201946	0.786508	0.937541	31572651	31617526	protein_coding	MGI:2443699
Smim27	chr4	ENSMUSG00000028407.4	32.7748	0.921099	-0.118572	0.99121	-0.0127367	0.784849	0.937541	40269579	40270940	protein_coding	MGI:1913684
Toe1	chr4	ENSMUSG00000028688.13	136.223	0.956723	-0.0638261	0.987179	-0.0186164	0.788215	0.937541	116794310	116807640	protein_coding	MGI:1915526
Extl1	chr4	ENSMUSG00000028838.11	23.0078	1.10801	0.14797	1.00724	0.0104012	0.787826	0.937541	134356372	134383850	protein_coding	MGI:1888742
Cdca8	chr4	ENSMUSG00000028873.16	66.9941	0.948778	-0.0758583	0.987958	-0.0174787	0.787129	0.937541	124918465	124939311	protein_coding	MGI:1196274
Mecr	chr4	ENSMUSG00000028910.12	56.1856	0.937712	-0.0927825	0.989997	-0.0145034	0.786983	0.937541	131843470	131867786	protein_coding	MGI:1349441
Rheb	chr5	ENSMUSG00000028945.9	266.643	0.963649	-0.0534203	0.985681	-0.0208076	0.78656	0.937541	24802823	24842624	protein_coding	MGI:97912
Ssc4d	chr5	ENSMUSG00000029699.13	18.3207	1.11777	0.160627	1.0076	0.010919	0.785508	0.937541	135960211	135974531	protein_coding	MGI:1924709
Gabarapl1	chr6	ENSMUSG00000030161.8	1626.25	0.974114	-0.0378373	0.985335	-0.0213145	0.785271	0.937541	129533160	129542346	protein_coding	MGI:1914980
Pop4	chr7	ENSMUSG00000030423.7	95.1778	1.05308	0.0746108	1.01198	0.0171741	0.78821	0.937541	38261996	38271423	protein_coding	MGI:1913411
Nfkbib	chr7	ENSMUSG00000030595.15	296.965	1.02967	0.0421814	1.01467	0.0210063	0.788035	0.937541	28758251	28767512	protein_coding	MGI:104752
Msn	chrX	ENSMUSG00000031207.16	12414.6	0.984328	-0.0227886	0.987569	-0.0180468	0.785561	0.937541	96096042	96168552	protein_coding	MGI:97167
Klhl36	chr8	ENSMUSG00000031828.9	110.757	1.05078	0.0714557	1.01271	0.0182236	0.784725	0.937541	119862266	119876995	protein_coding	MGI:2385305
Mau2	chr8	ENSMUSG00000031858.16	1022.29	0.9791	-0.0304722	0.986186	-0.0200683	0.784819	0.937541	70016123	70042734	protein_coding	MGI:1921799
Cd3d	chr9	ENSMUSG00000032094.8	590.213	1.03546	0.0502735	1.01439	0.0206154	0.787662	0.937541	44981786	44987339	protein_coding	MGI:88331
Tmed1	chr9	ENSMUSG00000032180.11	30.6161	0.902557	-0.147911	0.993789	-0.00898891	0.78545	0.937541	21507553	21510252	protein_coding	MGI:106201
Eomes	chr9	ENSMUSG00000032446.14	342.136	0.967651	-0.0474408	0.986116	-0.0201708	0.787068	0.937541	118478212	118486132	protein_coding	MGI:1201683
Wdr48	chr9	ENSMUSG00000032512.7	498.251	0.973787	-0.0383214	0.985518	-0.0210464	0.7858	0.937541	119894878	119926587	protein_coding	MGI:1914811
Ppp1r18	chr17	ENSMUSG00000034595.17	3087.69	1.01701	0.0243311	1.01518	0.02173	0.784751	0.937541	35865593	35875596	protein_coding	MGI:1923698
Cox18	chr5	ENSMUSG00000035505.14	50.447	1.05919	0.0829588	1.01224	0.0175513	0.786067	0.937541	90214724	90224001	protein_coding	MGI:2448532
Setd7	chr3	ENSMUSG00000037111.9	794.407	0.976628	-0.0341193	0.985941	-0.020427	0.784672	0.937541	51515319	51560879	protein_coding	MGI:1920501
Nudt22	chr19	ENSMUSG00000037349.9	44.7567	0.928936	-0.106349	0.991421	-0.0124298	0.786863	0.937541	6993018	6996117	protein_coding	MGI:1915573
Ssh2	chr11	ENSMUSG00000037926.15	2985.06	1.03008	0.0427505	1.01658	0.0237229	0.787487	0.937541	77216287	77460220	protein_coding	MGI:2679255
Znfx1	chr2	ENSMUSG00000039501.14	938.748	0.972096	-0.0408296	0.985666	-0.020829	0.787318	0.937541	167035793	167063015	protein_coding	MGI:2138982
Fam149b	chr14	ENSMUSG00000039599.16	248.22	1.03414	0.0484372	1.01426	0.0204281	0.787645	0.937541	20348162	20383491	protein_coding	MGI:2145567
Lonrf1	chr8	ENSMUSG00000039633.7	57.3655	0.935111	-0.0967898	0.98903	-0.0159134	0.78668	0.937541	36216064	36249516	protein_coding	MGI:3609241
Wdr7	chr18	ENSMUSG00000040560.10	235.382	1.0343	0.04866	1.01379	0.0197562	0.787769	0.937541	63708685	63989776	protein_coding	MGI:1860197
Sh3kbp1	chrX	ENSMUSG00000040990.17	2086.67	1.02097	0.0299389	1.0137	0.019628	0.785917	0.937541	159627272	159978069	protein_coding	MGI:1889583
Fam117b	chr1	ENSMUSG00000041040.12	626.124	1.02838	0.040369	1.01559	0.0223135	0.786891	0.937541	59913006	59985346	protein_coding	MGI:1920000
Osgin2	chr4	ENSMUSG00000041153.9	70.9088	1.05902	0.0827341	1.0114	0.016358	0.787708	0.937541	15997121	16013888	protein_coding	MGI:2384798
Ccdc115	chr1	ENSMUSG00000042111.9	221.244	1.04193	0.0592616	1.01381	0.0197927	0.787658	0.937541	34436670	34439672	protein_coding	MGI:1916918
Hepacam2	chr6	ENSMUSG00000044156.14	64.0429	0.935919	-0.0955444	0.988525	-0.0166508	0.785058	0.937541	3457096	3498298	protein_coding	MGI:2141520
2810002D19Rik	chr2	ENSMUSG00000045464.5	61.3548	0.934255	-0.0981112	0.98906	-0.01587	0.786469	0.937541	94406151	94411682	lncRNA	MGI:1913707
Pdp1	chr4	ENSMUSG00000049225.14	100.818	0.954975	-0.0664646	0.986931	-0.0189783	0.786991	0.937541	11958184	11966452	protein_coding	MGI:2685870
Ms4a4b	chr19	ENSMUSG00000056290.16	1980.98	1.02392	0.0341091	1.01414	0.0202511	0.786375	0.937541	11443553	11467055	protein_coding	MGI:1913083
Stk24	chr14	ENSMUSG00000063410.8	3642.81	1.01722	0.024637	1.01355	0.0194117	0.785281	0.937541	121286343	121380011	protein_coding	MGI:2385007
Celsr2	chr3	ENSMUSG00000068740.13	28.3009	0.914383	-0.12913	0.992914	-0.010259	0.788192	0.937541	108390851	108415552	protein_coding	MGI:1858235
Gm10451	chr12	ENSMUSG00000073000.3	22.0799	1.1563	0.209512	1.0069	0.00991392	0.787267	0.937541	76444497	76451336	lncRNA	MGI:3641898
Dynlt1-ps1	chr6	ENSMUSG00000082691.6	72.3934	1.06073	0.0850636	1.01129	0.0161999	0.786264	0.937541	135349408	135349749	processed_pseudogene	MGI:3642625
Gm43682	chr5	ENSMUSG00000107019.1	18.7804	1.12758	0.173225	1.00618	0.00888949	0.787178	0.937541	93176970	93179059	TEC	MGI:5663819
Gtpbp6	chr5	ENSMUSG00000033434.15	231.397	1.03602	0.0510465	1.01424	0.0204026	0.788406	0.937669	110103975	110108197	protein_coding	MGI:1306825
Prkd3	chr17	ENSMUSG00000024070.15	699.768	1.02919	0.0415036	1.01486	0.0212833	0.788692	0.93776	78949405	79020816	protein_coding	MGI:1922542
Ptgr1	chr4	ENSMUSG00000028378.6	19.6028	1.14376	0.193784	1.0059	0.00849216	0.788783	0.93776	58965439	58987119	protein_coding	MGI:1914353
Polr1d	chr5	ENSMUSG00000029642.11	516.351	1.02473	0.0352445	1.01323	0.0189576	0.788692	0.93776	147077050	147111597	protein_coding	MGI:108403
Fkbpl	chr17	ENSMUSG00000033739.8	27.7828	0.915752	-0.126971	0.992413	-0.0109876	0.788711	0.93776	34644764	34646324	protein_coding	MGI:1932127
Ddb2	chr2	ENSMUSG00000002109.14	258.139	0.970164	-0.0436998	0.985981	-0.0203683	0.788949	0.937794	91211572	91236982	protein_coding	MGI:1355314
Fdft1	chr14	ENSMUSG00000021273.11	132.163	0.960137	-0.0586871	0.986973	-0.0189176	0.789015	0.937794	63145150	63179578	protein_coding	MGI:102706
Bri3bp	chr5	ENSMUSG00000037905.13	404.9	0.967304	-0.0479594	0.985785	-0.0206558	0.789037	0.937794	125441568	125460370	protein_coding	MGI:1924059
St13	chr15	ENSMUSG00000022403.15	872.022	1.03533	0.0500914	1.01387	0.0198718	0.789126	0.937811	81363669	81400077	protein_coding	MGI:1917606
Rrs1	chr1	ENSMUSG00000061024.8	138.891	0.956383	-0.0643392	0.987313	-0.0184206	0.789348	0.937985	9545408	9547455	protein_coding	MGI:1929721
Itpkc	chr7	ENSMUSG00000003752.9	73.4657	0.951819	-0.0712404	0.987827	-0.0176699	0.789446	0.937995	27207172	27228661	protein_coding	MGI:2442554
Cdkal1	chr13	ENSMUSG00000006191.17	124.488	1.04518	0.0637465	1.0123	0.0176426	0.789582	0.937995	29191746	29855674	protein_coding	MGI:1921765
Ssx2ip	chr3	ENSMUSG00000036825.12	413.47	0.969121	-0.0452507	0.985806	-0.0206239	0.789521	0.937995	146404642	146440144	protein_coding	MGI:2139150
Acot11	chr4	ENSMUSG00000034853.16	102.445	0.951047	-0.0724122	0.987229	-0.0185428	0.789835	0.938153	106744555	106804998	protein_coding	MGI:1913736
Ddhd1	chr14	ENSMUSG00000037697.19	334.604	1.03792	0.0537017	1.0137	0.0196257	0.789865	0.938153	45588467	45658143	protein_coding	MGI:2150302
Ptpn9	chr9	ENSMUSG00000032290.7	176.551	1.04181	0.0590933	1.01737	0.0248426	0.790052	0.938196	56994923	57062807	protein_coding	MGI:1928376
Tmem221	chr8	ENSMUSG00000043664.7	14.9198	1.11152	0.152532	1.00688	0.00988535	0.790001	0.938196	71554238	71558871	protein_coding	MGI:3525074
Tsen54	chr11	ENSMUSG00000020781.14	106.138	0.947461	-0.0778617	0.987852	-0.0176337	0.790359	0.938255	115814724	115823094	protein_coding	MGI:1923515
Plpp3	chr4	ENSMUSG00000028517.8	41.2642	0.935696	-0.0958878	0.989321	-0.0154894	0.790659	0.938255	105157347	105232764	protein_coding	MGI:1915166
Nek9	chr12	ENSMUSG00000034290.9	1023.59	1.02789	0.0396884	1.01363	0.0195243	0.790304	0.938255	85299514	85339362	protein_coding	MGI:2387995
Mdfic	chr6	ENSMUSG00000041390.18	178.752	0.96755	-0.0475912	0.986236	-0.019995	0.790423	0.938255	15720661	15802169	protein_coding	MGI:104611
Rell1	chr5	ENSMUSG00000047881.14	284.764	1.03622	0.051331	1.01459	0.0208902	0.790382	0.938255	63908897	63968897	protein_coding	MGI:2140767
Agap1	chr1	ENSMUSG00000055013.16	61.8347	0.933925	-0.0986214	0.989862	-0.0147002	0.790703	0.938255	89454806	89897617	protein_coding	MGI:2653690
Pak6	chr2	ENSMUSG00000074923.10	30.8672	0.91047	-0.135316	0.992238	-0.0112425	0.790664	0.938255	118663303	118698020	protein_coding	MGI:2679420
2010016I18Rik	chr3	ENSMUSG00000091575.2	198.759	0.963673	-0.0533849	0.987604	-0.0179959	0.790554	0.938255	106481982	106485913	lncRNA	MGI:1916456
Eif1b	chr9	ENSMUSG00000006941.5	359.784	0.971289	-0.0420281	0.986149	-0.020122	0.790788	0.938267	120492232	120495330	protein_coding	MGI:1916219
Trmo	chr4	ENSMUSG00000028331.12	87.6892	1.04933	0.0694682	1.01272	0.0182284	0.79094	0.938268	46376505	46389437	protein_coding	MGI:1922003
Agps	chr2	ENSMUSG00000042410.16	421.001	0.971077	-0.0423422	0.985396	-0.0212243	0.790873	0.938268	75832177	75931350	protein_coding	MGI:2443065
Efcab14	chr4	ENSMUSG00000034210.14	455.795	0.97699	-0.0335844	0.986324	-0.019866	0.791096	0.938364	115737744	115777327	protein_coding	MGI:2442397
Mettl22	chr16	ENSMUSG00000039345.16	50.1065	0.944439	-0.0824705	0.989496	-0.0152346	0.791287	0.938413	8470788	8490684	protein_coding	MGI:2384301
Retnla	chr16	ENSMUSG00000061100.5	166.45	1.17351	0.230825	1.00647	0.00929931	0.791275	0.938413	48842551	48844461	protein_coding	MGI:1888504
Hcn3	chr3	ENSMUSG00000028051.10	14.2858	0.894841	-0.160296	0.993524	-0.00937264	0.79153	0.938522	89146074	89160196	protein_coding	MGI:1298211
Cxcr4	chr1	ENSMUSG00000045382.6	3040.28	0.911064	-0.134376	0.99181	-0.011864	0.791522	0.938522	128588199	128592293	protein_coding	MGI:109563
Galnt7	chr8	ENSMUSG00000031608.13	247.288	0.966073	-0.0497964	0.986164	-0.0201007	0.791683	0.938525	57523828	57653032	protein_coding	MGI:1349449
Zfp146	chr7	ENSMUSG00000037029.8	314.628	0.967986	-0.0469415	0.986167	-0.0200967	0.791617	0.938525	30161269	30169750	protein_coding	MGI:1347092
0610030E20Rik	chr6	ENSMUSG00000058706.5	570.59	1.02635	0.0375221	1.01353	0.0193834	0.791816	0.938593	72347317	72353148	protein_coding	MGI:1915614
Ess2	chr16	ENSMUSG00000003527.9	186.947	0.966398	-0.0493107	0.986415	-0.0197337	0.792195	0.938723	17900709	17911348	protein_coding	MGI:107854
Cma1	chr14	ENSMUSG00000022225.7	213.563	0.942641	-0.0852202	0.989781	-0.0148194	0.792198	0.938723	55941451	55944675	protein_coding	MGI:96941
Rbm17	chr2	ENSMUSG00000037197.11	499.006	0.970039	-0.0438855	0.985694	-0.0207876	0.792301	0.938723	11585437	11604153	protein_coding	MGI:1924188
Lsm8	chr6	ENSMUSG00000044155.11	128.403	1.0441	0.0622624	1.01272	0.0182287	0.792283	0.938723	18848579	18855751	protein_coding	MGI:1923772
Klrc2	chr6	ENSMUSG00000052736.15	153.946	1.0456	0.0643377	1.01224	0.0175584	0.792026	0.938723	129647496	129660689	protein_coding	MGI:1336162
Lsr	chr7	ENSMUSG00000001247.16	56.4648	1.07018	0.0978557	1.01	0.0143565	0.792443	0.938802	30957770	30973464	protein_coding	MGI:1927471
Slbp	chr5	ENSMUSG00000004642.13	356.216	1.02333	0.033276	1.01527	0.021863	0.792885	0.93912	33634952	33652574	protein_coding	MGI:108402
Hsd17b11	chr5	ENSMUSG00000029311.16	585.523	1.0214	0.0305463	1.01366	0.0195807	0.792937	0.93912	103989762	104021919	protein_coding	MGI:2149821
Trmt13	chr3	ENSMUSG00000033439.12	57.4647	1.06271	0.087743	1.00992	0.0142368	0.792897	0.93912	116581093	116614587	protein_coding	MGI:1925219
Fancl	chr11	ENSMUSG00000004018.9	59.6203	0.949979	-0.0740321	0.988754	-0.0163163	0.795012	0.939187	26386135	26471876	protein_coding	MGI:1914280
Dgkq	chr5	ENSMUSG00000004815.12	176.923	0.962849	-0.054619	0.986701	-0.0193145	0.795963	0.939187	108646693	108669672	protein_coding	MGI:102918
Ick	chr9	ENSMUSG00000009828.15	73.9167	1.05001	0.0704053	1.01155	0.0165701	0.793089	0.939187	78109192	78172107	protein_coding	MGI:1934157
Foxred2	chr15	ENSMUSG00000016552.13	119.736	0.957197	-0.0631129	0.987774	-0.0177476	0.794683	0.939187	77940522	77956722	protein_coding	MGI:106315
Srp68	chr11	ENSMUSG00000020780.15	546.789	0.976849	-0.0337926	0.98643	-0.0197115	0.796485	0.939187	116245166	116274217	protein_coding	MGI:1917447
Lrrc59	chr11	ENSMUSG00000020869.8	505.429	0.97407	-0.0379032	0.986311	-0.019885	0.793486	0.939187	94629767	94645216	protein_coding	MGI:2138133
Dcakd	chr11	ENSMUSG00000020935.8	116.131	1.03951	0.05591	1.01319	0.0188991	0.793237	0.939187	102994047	103028333	protein_coding	MGI:1915337
Adck1	chr12	ENSMUSG00000021044.15	83.6781	0.950858	-0.0726975	0.989074	-0.01585	0.795468	0.939187	88360554	88461724	protein_coding	MGI:1919363
Mapk1ip1l	chr14	ENSMUSG00000021840.17	616.919	1.0215	0.030696	1.01344	0.0192623	0.793937	0.939187	47298266	47323204	protein_coding	MGI:2444022
Ehhadh	chr16	ENSMUSG00000022853.7	54.3492	1.05983	0.0838268	1.01041	0.0149362	0.796025	0.939187	21761287	21787807	protein_coding	MGI:1277964
Atf1	chr15	ENSMUSG00000023027.13	501.367	0.976232	-0.0347034	0.986559	-0.0195225	0.796249	0.939187	100227819	100261244	protein_coding	MGI:1298366
Tmem163	chr1	ENSMUSG00000026347.13	109.359	0.95216	-0.0707234	0.988742	-0.0163341	0.795784	0.939187	127486546	127679548	protein_coding	MGI:1919410
Bpnt1	chr1	ENSMUSG00000026617.16	123.491	1.0487	0.068596	1.01358	0.0194618	0.796719	0.939187	185332149	185357777	protein_coding	MGI:1338800
Dapl1	chr2	ENSMUSG00000026989.5	189.678	0.957406	-0.0627968	0.987836	-0.0176568	0.79628	0.939187	59484653	59505020	protein_coding	MGI:1923997
Cd93	chr2	ENSMUSG00000027435.8	713.801	0.962012	-0.0558731	0.987455	-0.0182128	0.793327	0.939187	148436640	148443563	protein_coding	MGI:106664
Rit1	chr3	ENSMUSG00000028057.14	571.086	0.976793	-0.0338751	0.986563	-0.0195172	0.79529	0.939187	88716838	88731049	protein_coding	MGI:108053
Gatb	chr3	ENSMUSG00000028085.12	58.6995	1.05986	0.0838679	1.01109	0.0159146	0.794962	0.939187	85574119	85655622	protein_coding	MGI:2442496
B4galt1	chr4	ENSMUSG00000028413.13	1050.37	1.0231	0.0329423	1.01377	0.0197255	0.795756	0.939187	40804602	40854005	protein_coding	MGI:95705
Clta	chr4	ENSMUSG00000028478.18	1112.18	0.978211	-0.031782	0.98672	-0.0192873	0.795656	0.939187	44004452	44032846	protein_coding	MGI:894297
Srsf4	chr4	ENSMUSG00000028911.16	668.279	0.978286	-0.0316717	0.986	-0.0203403	0.795208	0.939187	131873617	131901706	protein_coding	MGI:1890577
Rbm19	chr5	ENSMUSG00000029594.12	185.933	1.04027	0.0569557	1.01368	0.0195983	0.793934	0.939187	120116465	120198981	protein_coding	MGI:1921361
Bcat2	chr7	ENSMUSG00000030826.19	248.656	0.96369	-0.0533591	0.987458	-0.018209	0.795268	0.939187	45570153	45589711	protein_coding	MGI:1276534
Fadd	chr7	ENSMUSG00000031077.7	126.531	0.962095	-0.0557486	0.988101	-0.0172696	0.796362	0.939187	144577318	144582463	protein_coding	MGI:109324
Ssh3	chr19	ENSMUSG00000034616.17	179.664	0.961045	-0.0573238	0.986753	-0.0192386	0.796758	0.939187	4261668	4269180	protein_coding	MGI:2683546
Ncaph	chr2	ENSMUSG00000034906.15	40.7247	0.934849	-0.0971941	0.990191	-0.0142208	0.795593	0.939187	127103809	127133954	protein_coding	MGI:2444777
Rundc1	chr11	ENSMUSG00000035007.5	197.792	0.959042	-0.0603348	0.987557	-0.0180648	0.793399	0.939187	101425085	101435673	protein_coding	MGI:2144506
Fignl1	chr11	ENSMUSG00000035455.12	40.432	1.07764	0.107871	1.00921	0.0132244	0.795882	0.939187	11787431	11808962	protein_coding	MGI:1890648
Slc25a21	chr12	ENSMUSG00000035472.14	138.081	1.06715	0.0937589	1.01086	0.0155795	0.795477	0.939187	56712634	57197472	protein_coding	MGI:2445059
Tmem71	chr15	ENSMUSG00000036944.6	853.377	1.02119	0.0302528	1.01368	0.0196	0.79644	0.939187	66526212	66561103	protein_coding	MGI:2146049
Rsrp1	chr4	ENSMUSG00000037266.18	3013.47	0.971972	-0.0410138	0.985979	-0.0203705	0.794308	0.939187	134923592	134927671	protein_coding	MGI:106498
Neil3	chr8	ENSMUSG00000039396.11	19.6777	0.898429	-0.154523	0.992576	-0.0107509	0.793685	0.939187	53586867	53639065	protein_coding	MGI:2384588
Ydjc	chr16	ENSMUSG00000041774.16	27.0331	1.07353	0.102362	1.00919	0.0131935	0.796254	0.939187	17144621	17160701	protein_coding	MGI:1916351
Wfikkn2	chr11	ENSMUSG00000044177.4	29.0582	0.916148	-0.126348	0.993697	-0.00912213	0.794314	0.939187	94235956	94246005	protein_coding	MGI:2669209
Taf13	chr3	ENSMUSG00000048100.13	168.88	0.961191	-0.0571049	0.987337	-0.0183851	0.795718	0.939187	108571698	108583222	protein_coding	MGI:1913500
Armcx3	chrX	ENSMUSG00000049047.11	66.5657	0.941024	-0.087696	0.990396	-0.0139229	0.79641	0.939187	134756595	134761455	protein_coding	MGI:1918953
Lgals4	chr7	ENSMUSG00000053964.17	61.4151	0.928644	-0.106802	0.990971	-0.0130849	0.795104	0.939187	28833854	28841708	protein_coding	MGI:107536
Tmem40	chr6	ENSMUSG00000059900.14	1687.08	1.0272	0.0387209	1.01394	0.0199752	0.794444	0.939187	115729131	115762410	protein_coding	MGI:2137870
Chchd1	chr14	ENSMUSG00000063787.4	121.607	0.955369	-0.0658695	0.988677	-0.0164282	0.796677	0.939187	20703006	20704425	protein_coding	MGI:1913371
Zfyve26	chr12	ENSMUSG00000066440.5	481.287	1.02599	0.0370175	1.01433	0.0205222	0.793167	0.939187	79232346	79296304	protein_coding	MGI:1924767
B3galt4	chr17	ENSMUSG00000067370.4	93.371	1.04678	0.0659637	1.01222	0.0175286	0.793579	0.939187	33949909	33951488	protein_coding	MGI:1859517
Cdk7	chr13	ENSMUSG00000069089.8	121.621	0.959138	-0.0601899	0.987607	-0.0179914	0.794548	0.939187	100702631	100730939	protein_coding	MGI:102956
Slfn9	chr11	ENSMUSG00000069793.12	96.5601	0.952257	-0.0705765	0.987578	-0.0180335	0.794221	0.939187	82978390	82991830	protein_coding	MGI:2445121
Klhl9	chr4	ENSMUSG00000070923.4	491.201	1.02955	0.042015	1.01406	0.0201465	0.796454	0.939187	88718292	88722465	protein_coding	MGI:2180122
Eef1g	chr19	ENSMUSG00000071644.10	4356.51	1.01921	0.0274503	1.01476	0.0211326	0.794398	0.939187	8967041	8978479	protein_coding	MGI:1914410
Arfip1	chr3	ENSMUSG00000074513.9	141.867	0.963244	-0.0540268	0.987014	-0.0188577	0.795346	0.939187	84496093	84582625	protein_coding	MGI:1277120
Casc3	chr11	ENSMUSG00000078676.9	881.044	0.979583	-0.0297605	0.98657	-0.0195073	0.794201	0.939187	98804905	98833814	protein_coding	MGI:2179723
Gm5150	chr3	ENSMUSG00000078780.7	147.417	0.950399	-0.0733941	0.987919	-0.0175357	0.79408	0.939187	15946870	16006437	protein_coding	MGI:3779469
Slc28a2b	chr2	ENSMUSG00000079071.2	233.35	0.970556	-0.0431167	0.984975	-0.0218403	0.795393	0.939187	122484941	122528040	protein_coding	MGI:3702173
Gm38253	chr3	ENSMUSG00000102780.1	27.156	0.909097	-0.137493	0.993715	-0.00909604	0.796567	0.939187	106725599	106730276	TEC	MGI:5611481
Gm47730	chr13	ENSMUSG00000114791.1	16.018	0.866278	-0.207097	0.994694	-0.00767503	0.794997	0.939187	37439593	37440454	lncRNA	MGI:6096864
Anxa9	chr3	ENSMUSG00000015702.13	14.0858	0.899643	-0.152576	0.99364	-0.00920414	0.797113	0.939385	95296096	95307176	protein_coding	MGI:1923711
Il18rap	chr1	ENSMUSG00000026068.11	877.336	0.977593	-0.0326945	0.986766	-0.0192201	0.797302	0.939385	40515362	40551705	protein_coding	MGI:1338888
Dnaja1	chr4	ENSMUSG00000028410.13	1096.79	1.08406	0.116441	1.00847	0.0121639	0.797234	0.939385	40722150	40737149	protein_coding	MGI:1270129
Sik2	chr9	ENSMUSG00000037112.16	225.935	1.03224	0.0457794	1.01364	0.0195438	0.797302	0.939385	50892801	51009073	protein_coding	MGI:2445031
Igkv10-96	chr6	ENSMUSG00000094420.2	273.718	0.962759	-0.0547528	0.986798	-0.019173	0.797248	0.939385	68631963	68632442	IG_V_gene	MGI:4439561
Pmvk	chr3	ENSMUSG00000027952.16	92.9481	0.945263	-0.0812122	0.989687	-0.0149558	0.797432	0.939448	89454541	89469013	protein_coding	MGI:1915853
Sf3a1	chr11	ENSMUSG00000002129.11	756.425	1.02553	0.0363667	1.01377	0.0197257	0.798729	0.939494	4160350	4182541	protein_coding	MGI:1914715
Nr2f6	chr8	ENSMUSG00000002393.14	61.9869	0.945027	-0.0815726	0.990121	-0.0143232	0.798103	0.939494	71374123	71381960	protein_coding	MGI:1352453
Apobec3	chr15	ENSMUSG00000009585.18	2717.94	1.01862	0.0266224	1.01271	0.0182145	0.798826	0.939494	79891659	79915906	protein_coding	MGI:1933111
Haus2	chr2	ENSMUSG00000027285.13	94.9291	1.0481	0.0677726	1.0132	0.0189223	0.798606	0.939494	120609383	120621560	protein_coding	MGI:1913546
Dph2	chr4	ENSMUSG00000028540.6	117.94	0.962396	-0.0552974	0.987507	-0.0181378	0.798762	0.939494	117888643	117892032	protein_coding	MGI:1914978
Srd5a3	chr5	ENSMUSG00000029233.15	271.846	1.03354	0.0475923	1.0134	0.0191986	0.79859	0.939494	76140271	76155504	protein_coding	MGI:1930252
Diablo	chr5	ENSMUSG00000029433.16	57.8246	0.934131	-0.0983036	0.990292	-0.0140734	0.798215	0.939494	123509765	123524176	protein_coding	MGI:1913843
Psmc4	chr7	ENSMUSG00000030603.16	484.213	0.974136	-0.0378052	0.986598	-0.0194652	0.798589	0.939494	28041707	28050101	protein_coding	MGI:1346093
Fam168b	chr1	ENSMUSG00000037503.12	2123.9	0.984676	-0.0222797	0.990047	-0.0144316	0.797666	0.939494	34813219	34843065	protein_coding	MGI:2448487
Leo1	chr9	ENSMUSG00000042487.6	206.962	0.970933	-0.0425556	0.986516	-0.0195857	0.797825	0.939494	75441524	75466432	protein_coding	MGI:2685031
Zfp36l2	chr17	ENSMUSG00000045817.8	3278.74	0.965896	-0.0500608	0.986495	-0.0196168	0.798011	0.939494	84183931	84187947	protein_coding	MGI:107945
Rspry1	chr8	ENSMUSG00000050079.10	382.909	0.9716	-0.0415653	0.986521	-0.019578	0.798027	0.939494	94601937	94660275	protein_coding	MGI:1914860
Gpr183	chr14	ENSMUSG00000051212.8	670.29	0.976944	-0.0336528	0.985892	-0.0204986	0.798464	0.939494	121952551	121965195	protein_coding	MGI:2442034
Swsap1	chr9	ENSMUSG00000051238.6	51.404	1.06739	0.0940911	1.00943	0.013541	0.79765	0.939494	21955755	21958264	protein_coding	MGI:1914212
Klhl18	chr9	ENSMUSG00000054792.15	407.402	0.975356	-0.0359987	0.986869	-0.0190692	0.798552	0.939494	110425926	110476694	protein_coding	MGI:2143315
Eif1a	chr18	ENSMUSG00000057561.10	277.959	1.02792	0.0397218	1.01486	0.0212752	0.798601	0.939494	46597701	46616456	protein_coding	MGI:95298
Gm15931	chr7	ENSMUSG00000081723.1	149.594	1.03903	0.0552438	1.01466	0.0209956	0.797737	0.939494	4274189	4282645	unprocessed_pseudogene	MGI:3805553
Rpl17-ps10	chr7	ENSMUSG00000081895.3	115.867	0.964217	-0.0525704	0.987092	-0.0187442	0.798197	0.939494	72648757	72649311	processed_pseudogene	MGI:3642871
Sptbn1	chr11	ENSMUSG00000020315.18	4129.16	0.980569	-0.0283085	0.987353	-0.0183623	0.799272	0.939712	30099395	30268175	protein_coding	MGI:98388
Btrc	chr19	ENSMUSG00000025217.15	167.138	1.0408	0.0576886	1.01173	0.0168225	0.799229	0.939712	45363734	45530013	protein_coding	MGI:1338871
Dars	chr1	ENSMUSG00000026356.15	416.555	0.968592	-0.0460384	0.986734	-0.0192664	0.799206	0.939712	128363707	128417368	protein_coding	MGI:2442544
AI837181	chr19	ENSMUSG00000047423.10	590.048	1.02922	0.0415485	1.01337	0.0191579	0.799313	0.939712	5425144	5427313	protein_coding	MGI:2147598
Acsl5	chr19	ENSMUSG00000024981.6	924.981	1.02167	0.03093	1.01328	0.0190265	0.79939	0.939714	55251938	55297720	protein_coding	MGI:1919129
Lonp2	chr8	ENSMUSG00000047866.18	559.153	0.978844	-0.0308488	0.985667	-0.0208284	0.799666	0.93995	86624043	86723873	protein_coding	MGI:1914137
Cd300lg	chr11	ENSMUSG00000017309.11	71.5782	1.07828	0.108737	1.01023	0.0146807	0.799852	0.93998	102041509	102055620	protein_coding	MGI:1289168
Cnnm4	chr1	ENSMUSG00000037408.10	170.293	1.0355	0.0503288	1.01406	0.0201479	0.799884	0.93998	36471620	36508764	protein_coding	MGI:2151060
Utp14a	chrX	ENSMUSG00000063785.12	377.528	1.02915	0.0414466	1.01293	0.0185346	0.799918	0.93998	48256862	48282453	protein_coding	MGI:1919804
Aasdhppt	chr9	ENSMUSG00000025894.11	103.201	1.03853	0.0545495	1.01302	0.0186679	0.800263	0.94023	4294793	4309471	protein_coding	MGI:1914868
Mbp	chr18	ENSMUSG00000041607.17	2508.88	0.984367	-0.022732	0.988138	-0.0172156	0.800281	0.94023	82475146	82585637	protein_coding	MGI:96925
Ndor1	chr2	ENSMUSG00000006471.18	135.184	1.05641	0.0791712	1.01195	0.017143	0.800456	0.940232	25244821	25256022	protein_coding	MGI:1926047
Tle1	chr4	ENSMUSG00000008305.18	120.797	1.05394	0.0757895	1.01155	0.016562	0.800392	0.940232	72117142	72200919	protein_coding	MGI:104636
Trmt6	chr2	ENSMUSG00000037376.14	172.108	0.967698	-0.0473719	0.987404	-0.0182874	0.800508	0.940232	132804207	132816055	protein_coding	MGI:1914176
Mpdu1	chr11	ENSMUSG00000018761.14	210.098	0.96659	-0.0490235	0.987327	-0.0184005	0.800859	0.940555	69656697	69662642	protein_coding	MGI:1346040
Gm12542	chr4	ENSMUSG00000073843.3	25.1937	0.892364	-0.164295	0.995316	-0.00677326	0.801084	0.940731	59889986	59894924	lncRNA	MGI:3651424
Ahcy	chr2	ENSMUSG00000027597.15	375.888	0.964802	-0.051695	0.98602	-0.0203109	0.801245	0.94078	155059310	155074497	protein_coding	MGI:87968
Egln3	chr12	ENSMUSG00000035105.5	69.4899	1.05854	0.0820799	1.01062	0.0152437	0.801277	0.94078	54178981	54203860	protein_coding	MGI:1932288
Ddx24	chr12	ENSMUSG00000041645.14	945.552	0.979791	-0.0294539	0.987522	-0.0181151	0.80154	0.940855	103407982	103425830	protein_coding	MGI:1351337
1810014B01Rik	chr10	ENSMUSG00000097412.2	31.7363	0.93143	-0.10248	0.99176	-0.0119377	0.801545	0.940855	86685525	86694806	transcribed_unprocessed_pseudogene	MGI:1913513
4833407H14Rik	chr19	ENSMUSG00000097779.2	126.698	0.9604	-0.0582928	0.987392	-0.0183048	0.801567	0.940855	53460622	53462723	lncRNA	MGI:1921149
Rsl1d1	chr16	ENSMUSG00000005846.12	371.39	1.03068	0.0435948	1.01341	0.0192168	0.802081	0.941023	11192970	11203331	protein_coding	MGI:1913659
Nolc1	chr19	ENSMUSG00000015176.11	376.866	0.972288	-0.0405448	0.987156	-0.0186504	0.801881	0.941023	46075863	46085530	protein_coding	MGI:1918019
Ncln	chr10	ENSMUSG00000020238.14	833.402	0.978981	-0.0306479	0.987221	-0.018555	0.801926	0.941023	81486249	81496392	protein_coding	MGI:1926081
Ptbp3	chr4	ENSMUSG00000028382.15	5085.29	1.01682	0.024059	1.01213	0.0174003	0.802087	0.941023	59471868	59549364	protein_coding	MGI:1923334
Ssu72	chr4	ENSMUSG00000029038.9	461.357	0.972791	-0.0397989	0.987228	-0.0185445	0.801954	0.941023	155704800	155733879	protein_coding	MGI:1916241
Psmc2	chr5	ENSMUSG00000028932.7	457.756	0.97723	-0.03323	0.98632	-0.019872	0.802336	0.941182	21785283	21803787	protein_coding	MGI:109555
Spty2d1	chr7	ENSMUSG00000049516.9	493.486	1.02668	0.0379902	1.01366	0.01958	0.802374	0.941182	46990396	47008411	protein_coding	MGI:2142062
Arhgap33	chr7	ENSMUSG00000036882.7	43.867	0.929605	-0.10531	0.992631	-0.0106705	0.802807	0.941602	30522226	30535060	protein_coding	MGI:2673998
Aamp	chr1	ENSMUSG00000006299.13	871.297	0.978669	-0.0311078	0.987253	-0.0185076	0.803078	0.941831	74279840	74284738	protein_coding	MGI:107809
Wdr73	chr7	ENSMUSG00000025722.16	93.8113	0.953025	-0.0694141	0.989391	-0.0153877	0.803257	0.941953	80890723	80901269	protein_coding	MGI:1919218
Homez	chr14	ENSMUSG00000057156.10	82.6627	1.06627	0.0925709	1.00891	0.0128031	0.803486	0.942044	54852736	54870961	protein_coding	MGI:2678023
Gm28229	chr9	ENSMUSG00000101335.1	16.8818	0.917076	-0.124888	0.993367	-0.00960155	0.803465	0.942044	88441500	88443652	lncRNA	MGI:5578935
Tmem184b	chr15	ENSMUSG00000009035.15	511.223	0.974041	-0.0379456	0.98678	-0.0191989	0.803602	0.942092	79360684	79403569	protein_coding	MGI:2445179
Gm49368	chr7	ENSMUSG00000108596.1	17.6876	0.89875	-0.154008	0.993854	-0.00889353	0.804008	0.942479	128062683	128128160	protein_coding	MGI:6121583
Srp19	chr18	ENSMUSG00000014504.16	181.597	1.03626	0.0513807	1.01259	0.0180558	0.80417	0.942581	34330847	34336599	protein_coding	MGI:1913634
Lrrc70	chr13	ENSMUSG00000118423.1	182.847	0.964985	-0.0514215	0.987229	-0.0185437	0.804311	0.942657	106833714	106847267	transcribed_unitary_pseudogene	MGI:5317337
Prpf19	chr19	ENSMUSG00000024735.13	606.342	1.02249	0.0320934	1.01293	0.0185335	0.804578	0.942786	10895231	10909559	protein_coding	MGI:106247
Tmem185a	chrX	ENSMUSG00000073139.9	133.266	0.959845	-0.0591265	0.988481	-0.0167142	0.804648	0.942786	70459753	70477180	protein_coding	MGI:2448555
Rpl17-ps8	chrX	ENSMUSG00000082035.1	29.7671	1.07525	0.104673	1.00916	0.013158	0.804637	0.942786	96484859	96485479	processed_pseudogene	MGI:3802129
Rasa4	chr5	ENSMUSG00000004952.13	261.476	1.0393	0.055606	1.01339	0.0191887	0.80536	0.943095	136083916	136111860	protein_coding	MGI:1858600
Kansl3	chr1	ENSMUSG00000010453.12	526.997	0.97621	-0.0347365	0.986706	-0.0193084	0.805517	0.943095	36335730	36369181	protein_coding	MGI:1918055
Card10	chr15	ENSMUSG00000033170.14	99.1431	0.938675	-0.0913021	0.989677	-0.0149704	0.805042	0.943095	78775138	78803042	protein_coding	MGI:2146012
Gadd45a	chr6	ENSMUSG00000036390.8	3809.37	1.03483	0.0494004	1.01343	0.019252	0.805379	0.943095	67035096	67037457	protein_coding	MGI:107799
Rpl14-ps1	chr7	ENSMUSG00000046721.11	14.8897	1.09643	0.132814	1.00643	0.00924996	0.805455	0.943095	45324965	45325617	processed_pseudogene	MGI:3710579
Cd8b1	chr6	ENSMUSG00000053044.8	955.299	0.972723	-0.0398986	0.98718	-0.0186148	0.805483	0.943095	71322788	71337494	protein_coding	MGI:88347
Kif13b	chr14	ENSMUSG00000060012.9	300.735	1.02689	0.0382857	1.0133	0.0190604	0.805254	0.943095	64647265	64809617	protein_coding	MGI:1098265
Gm4316	chr8	ENSMUSG00000110537.1	47.9823	1.08208	0.113803	1.00743	0.0106736	0.805269	0.943095	123165255	123178765	lncRNA	MGI:3782497
Chpf	chr1	ENSMUSG00000032997.16	129.23	0.960508	-0.0581305	0.988086	-0.0172908	0.805622	0.94313	75474569	75479307	protein_coding	MGI:106576
Esrra	chr19	ENSMUSG00000024955.15	237.364	0.971477	-0.0417483	0.987046	-0.018811	0.805962	0.94344	6910977	6921840	protein_coding	MGI:1346831
Ttc13	chr8	ENSMUSG00000037300.19	377.002	0.973315	-0.0390214	0.987192	-0.0185979	0.80634	0.943617	124671332	124721983	protein_coding	MGI:2384573
3110082I17Rik	chr5	ENSMUSG00000053553.11	96.428	1.0509	0.0716298	1.01078	0.0154657	0.80629	0.943617	139359739	139460527	protein_coding	MGI:1920462
2610021A01Rik	chr7	ENSMUSG00000091474.2	123.351	0.955947	-0.0649976	0.988636	-0.0164891	0.806189	0.943617	41599230	41628533	protein_coding	MGI:1922662
Cradd	chr10	ENSMUSG00000045867.10	69.5838	0.939967	-0.0893175	0.990805	-0.0133266	0.806483	0.943696	95174746	95324133	protein_coding	MGI:1336168
Kptn	chr7	ENSMUSG00000006021.5	70.4474	1.06678	0.0932656	1.00931	0.013371	0.806628	0.943777	16119895	16127516	protein_coding	MGI:1890380
Zdhhc12	chr2	ENSMUSG00000015335.16	73.4419	1.05586	0.0784143	1.01061	0.0152242	0.80706	0.943917	30090944	30093648	protein_coding	MGI:1913470
Mrpl43	chr19	ENSMUSG00000025208.9	271.854	0.970131	-0.0437483	0.986587	-0.0194816	0.807115	0.943917	45004829	45006442	protein_coding	MGI:2137229
Alox5	chr6	ENSMUSG00000025701.12	483.443	0.964804	-0.0516915	0.987592	-0.0180136	0.807127	0.943917	116410077	116461178	protein_coding	MGI:87999
Ttc21b	chr2	ENSMUSG00000034848.17	58.8372	0.935488	-0.0962085	0.991273	-0.0126456	0.807068	0.943917	66184327	66256617	protein_coding	MGI:1920918
Ercc6	chr14	ENSMUSG00000054051.7	250.052	0.968554	-0.0460955	0.987318	-0.0184133	0.806981	0.943917	32513521	32580990	protein_coding	MGI:1100494
Gm7964	chr7	ENSMUSG00000063902.13	17.8539	1.08041	0.111576	1.00832	0.0119482	0.807448	0.944205	83755904	83757281	processed_pseudogene	MGI:3646150
3110056K07Rik	chr12	ENSMUSG00000085622.9	122.106	1.05178	0.0728355	1.01063	0.0152516	0.807714	0.944428	70991615	71015832	lncRNA	MGI:1920454
Trdv4	chr14	ENSMUSG00000076867.2	19.0665	0.87936	-0.185474	0.995576	-0.00639688	0.807804	0.944444	54074905	54075515	TR_V_gene	MGI:4887419
Spag7	chr11	ENSMUSG00000018287.12	248.996	1.03009	0.0427671	1.01318	0.0188855	0.80804	0.944454	70663771	70669416	protein_coding	MGI:107380
Cep95	chr11	ENSMUSG00000018372.13	192.92	0.971943	-0.0410567	0.987094	-0.0187413	0.807967	0.944454	106789252	106819930	protein_coding	MGI:2443502
Timm13	chr10	ENSMUSG00000020219.7	167.089	1.03598	0.0509972	1.0122	0.0174998	0.807957	0.944454	80899450	80900969	protein_coding	MGI:1353432
Uap1	chr1	ENSMUSG00000026670.15	272.868	1.02739	0.0389878	1.01282	0.0183755	0.808211	0.944478	170141938	170174957	protein_coding	MGI:1334459
Gm28529	chr18	ENSMUSG00000101320.1	18.1072	0.919992	-0.120307	0.992818	-0.0103991	0.808189	0.944478	6490143	6496962	lncRNA	MGI:5579235
Ncl	chr1	ENSMUSG00000026234.12	2060.57	1.02034	0.0290479	1.0126	0.0180655	0.808735	0.944515	86344719	86359400	protein_coding	MGI:97286
Dffa	chr4	ENSMUSG00000028974.13	251.145	0.971145	-0.0422416	0.987458	-0.0182088	0.808563	0.944515	149104146	149120647	protein_coding	MGI:1196227
Terf2	chr8	ENSMUSG00000031921.17	358.178	1.02657	0.037835	1.01294	0.0185528	0.808555	0.944515	107069400	107096547	protein_coding	MGI:1195972
Fanca	chr8	ENSMUSG00000032815.16	101.735	0.952988	-0.06947	0.990863	-0.0132425	0.808651	0.944515	123268300	123318576	protein_coding	MGI:1341823
Tbc1d9b	chr11	ENSMUSG00000036644.15	783.091	1.02151	0.0307082	1.01298	0.0185996	0.808761	0.944515	50131396	50172785	protein_coding	MGI:1924045
Gm45838	chr7	ENSMUSG00000108825.1	20.3821	1.08534	0.118143	1.00867	0.0124471	0.808773	0.944515	83633371	83635817	TEC	MGI:5804953
AC154607.1	chr16	ENSMUSG00000118559.2	19.0501	1.0797	0.110627	1.00787	0.011308	0.808707	0.944515	13754566	13758537	protein_coding
Nlrc3	chr16	ENSMUSG00000049871.14	422.938	0.974546	-0.0371975	0.987826	-0.0176713	0.808916	0.944593	3945007	3976632	protein_coding	MGI:2444070
Lrrc75a	chr11	ENSMUSG00000046417.14	36.2456	0.932291	-0.101148	0.992172	-0.0113373	0.809067	0.944682	62604884	62648523	protein_coding	MGI:2682293
Psmg2	chr18	ENSMUSG00000024537.5	93.1095	1.04426	0.0624809	1.01143	0.0163903	0.809457	0.945049	67641599	67654162	protein_coding	MGI:1922901
Adcy3	chr12	ENSMUSG00000020654.15	141.356	0.960602	-0.0579886	0.989419	-0.0153471	0.809689	0.945139	4133103	4213525	protein_coding	MGI:99675
Abtb2	chr2	ENSMUSG00000032724.5	280.104	0.965481	-0.0506808	0.987918	-0.017537	0.809762	0.945139	103566310	103718423	protein_coding	MGI:2139365
Gm4332	chr3	ENSMUSG00000106037.1	47.1761	1.06291	0.0880249	1.00902	0.012954	0.809674	0.945139	119709516	119709861	processed_pseudogene	MGI:3782515
Ranbp1	chr16	ENSMUSG00000005732.14	304.298	0.975666	-0.0355414	0.987421	-0.0182627	0.809843	0.945145	18239784	18248732	protein_coding	MGI:96269
Mcpt4	chr14	ENSMUSG00000061068.7	94.8681	0.81649	-0.292493	0.996096	-0.00564316	0.81005	0.945298	56059629	56062313	protein_coding	MGI:96940
Abcb10	chr8	ENSMUSG00000031974.8	202.451	1.04312	0.0608983	1.01152	0.0165315	0.810248	0.945441	123952459	123983122	protein_coding	MGI:1860508
Myo19	chr11	ENSMUSG00000020527.14	42.3249	0.937623	-0.0929194	0.991467	-0.0123633	0.81038	0.945506	84880148	84911226	protein_coding	MGI:1913446
Bnip2	chr9	ENSMUSG00000011958.17	605.803	0.975354	-0.0360027	0.986836	-0.0191174	0.810523	0.945585	69989466	70008317	protein_coding	MGI:109327
Prcc	chr3	ENSMUSG00000004895.9	409.432	1.02316	0.0330349	1.01269	0.0181919	0.811537	0.946404	87858903	87885608	protein_coding	MGI:2137738
Fbf1	chr11	ENSMUSG00000020776.18	189.966	1.03755	0.053184	1.01182	0.0169549	0.811541	0.946404	116142285	116168166	protein_coding	MGI:1922033
Cdk14	chr5	ENSMUSG00000028926.15	87.7423	1.0441	0.062256	1.01089	0.0156276	0.811382	0.946404	4803391	5420312	protein_coding	MGI:894318
E130311K13Rik	chr3	ENSMUSG00000048581.12	17.363	1.12941	0.175568	1.00473	0.00680322	0.811324	0.946404	63914684	63929472	protein_coding	MGI:3607716
Evi2a	chr11	ENSMUSG00000078771.10	360.038	1.02882	0.0409894	1.01287	0.0184525	0.811604	0.946404	79526560	79530609	protein_coding	MGI:95458
Pfdn2	chr1	ENSMUSG00000006412.10	226.986	0.973554	-0.0386673	0.987481	-0.018175	0.811992	0.946421	171345670	171359254	protein_coding	MGI:1276111
Fam114a1	chr5	ENSMUSG00000029185.14	59.3705	0.941759	-0.0865709	0.9913	-0.0126063	0.811929	0.946421	64970071	65041886	protein_coding	MGI:1915553
Mtg1	chr7	ENSMUSG00000039018.15	61.23	1.06746	0.0941823	1.00753	0.0108257	0.811715	0.946421	140137564	140150786	protein_coding	MGI:2685015
Ammecr1l	chr18	ENSMUSG00000041915.9	282.047	0.971884	-0.0411447	0.988617	-0.0165163	0.811902	0.946421	31759826	31782743	protein_coding	MGI:2442711
Plekhf2	chr4	ENSMUSG00000049969.3	590.391	1.02246	0.0320441	1.01292	0.0185188	0.811998	0.946421	10988662	11007927	protein_coding	MGI:1919051
Snapc1	chr12	ENSMUSG00000021113.5	134.225	0.961995	-0.0558992	0.990128	-0.0143135	0.813224	0.946816	73964481	73988966	protein_coding	MGI:1922877
Slc25a30	chr14	ENSMUSG00000022003.7	284.206	1.02655	0.0378002	1.01294	0.0185443	0.81361	0.946816	75760117	75787037	protein_coding	MGI:1914804
Msrb2	chr2	ENSMUSG00000023094.14	49.7435	0.928175	-0.107532	0.991688	-0.0120414	0.813706	0.946816	19371440	19394976	protein_coding	MGI:1923717
Rps6ka2	chr17	ENSMUSG00000023809.10	143.363	1.04885	0.0688152	1.01058	0.015185	0.81377	0.946816	7170115	7303315	protein_coding	MGI:1342290
Gss	chr2	ENSMUSG00000027610.17	114.896	0.952509	-0.0701955	0.990474	-0.013809	0.813185	0.946816	155563181	155592810	protein_coding	MGI:95852
Epb41l1	chr2	ENSMUSG00000027624.20	41.0882	1.09033	0.12477	1.00719	0.0103411	0.813679	0.946816	156420909	156543214	protein_coding	MGI:103010
Adh5	chr3	ENSMUSG00000028138.8	377.347	1.02399	0.0342063	1.01259	0.0180479	0.813779	0.946816	138443093	138455499	protein_coding	MGI:87929
Herc2	chr7	ENSMUSG00000030451.16	1042.75	0.981284	-0.0272579	0.990037	-0.0144454	0.813487	0.946816	56050196	56231800	protein_coding	MGI:103234
Rab30	chr7	ENSMUSG00000030643.14	116.217	0.958367	-0.0613495	0.98967	-0.01498	0.812589	0.946816	92741603	92844535	protein_coding	MGI:1923235
Slc25a14	chrX	ENSMUSG00000031105.16	23.4401	0.913585	-0.130388	0.993188	-0.00986112	0.813466	0.946816	48623413	48662294	protein_coding	MGI:1330823
Rpf2	chr10	ENSMUSG00000038510.12	86.7141	0.962038	-0.0558339	0.988059	-0.0173313	0.812552	0.946816	40223246	40247036	protein_coding	MGI:1914489
Scamp2	chr9	ENSMUSG00000040188.10	975.741	1.02057	0.0293723	1.01216	0.0174355	0.813709	0.946816	57560943	57588795	protein_coding	MGI:1346518
Ppp2r3a	chr9	ENSMUSG00000043154.15	29.3806	1.07646	0.106295	1.00782	0.0112376	0.813081	0.946816	101105084	101251795	protein_coding	MGI:2442104
Gprasp1	chrX	ENSMUSG00000043384.15	319.283	0.96747	-0.0477115	0.988547	-0.0166182	0.8126	0.946816	135742733	135803474	protein_coding	MGI:1917418
Polr1a	chr6	ENSMUSG00000049553.11	500.363	0.975718	-0.0354642	0.989002	-0.0159543	0.813108	0.946816	71909053	71984935	protein_coding	MGI:1096397
Arl16	chr11	ENSMUSG00000057594.12	64.5969	0.956092	-0.0647789	0.989645	-0.0150175	0.813522	0.946816	120464866	120467607	protein_coding	MGI:1917567
Gm14165	chr2	ENSMUSG00000081434.3	85.4828	0.943821	-0.0834145	0.99139	-0.0124755	0.812876	0.946816	152353615	152354566	processed_pseudogene	MGI:3650537
Neat1	chr19	ENSMUSG00000092274.3	3405.05	0.981812	-0.0264806	0.988123	-0.0172373	0.812822	0.946816	5824708	5845478	lncRNA	MGI:1914211
Gm43737	chr3	ENSMUSG00000105692.1	43.753	0.941895	-0.0863625	0.991443	-0.0123982	0.813475	0.946816	89210425	89213164	TEC	MGI:5663874
Stard10	chr7	ENSMUSG00000030688.15	398.308	1.03153	0.0447906	1.01235	0.0177101	0.813917	0.946888	101317086	101346626	protein_coding	MGI:1860093
B330016D10Rik	chr4	ENSMUSG00000048406.5	44.8567	1.0573	0.0803853	1.00905	0.0129907	0.814087	0.946998	141546189	141547892	pseudogene	MGI:2444063
Ints11	chr4	ENSMUSG00000029034.9	245.321	0.970687	-0.0429227	0.988014	-0.0173973	0.8146	0.947507	155869546	155889103	protein_coding	MGI:1919207
Ubn1	chr16	ENSMUSG00000039473.8	991.485	0.980326	-0.0286664	0.988823	-0.0162162	0.814751	0.947593	5050057	5086289	protein_coding	MGI:1891307
Ppp2r5c	chr12	ENSMUSG00000017843.14	1697.79	1.0167	0.0239009	1.01172	0.016809	0.815007	0.947626	110447120	110583062	protein_coding	MGI:1349475
Nedd1	chr10	ENSMUSG00000019988.7	145.771	1.03487	0.0494482	1.01001	0.0143674	0.814931	0.947626	92684746	92722420	protein_coding	MGI:97293
Erp27	chr6	ENSMUSG00000030219.13	15.5956	0.890766	-0.166881	0.994228	-0.00835157	0.814882	0.947626	136907311	136922180	protein_coding	MGI:1916437
Gnb5	chr9	ENSMUSG00000032192.9	33.4405	0.930261	-0.104293	0.992413	-0.0109868	0.815413	0.948009	75306288	75345876	protein_coding	MGI:101848
Ccdc28a	chr10	ENSMUSG00000059554.12	84.2965	0.947989	-0.0770578	0.991113	-0.0128782	0.815517	0.948042	18213676	18234998	protein_coding	MGI:2443508
Snap23	chr2	ENSMUSG00000027287.14	5013.39	1.01943	0.0277579	1.01207	0.0173061	0.815665	0.948126	120567671	120601255	protein_coding	MGI:109356
Ptpn23	chr9	ENSMUSG00000036057.11	438.476	0.976181	-0.0347791	0.988987	-0.0159765	0.815996	0.948423	110385082	110408213	protein_coding	MGI:2144837
Dpp8	chr9	ENSMUSG00000032393.15	1263.22	0.983896	-0.0234221	0.98941	-0.0153593	0.816154	0.948518	65032414	65082651	protein_coding	MGI:1921638
Anapc10	chr8	ENSMUSG00000036977.8	61.1242	0.944739	-0.0820117	0.991222	-0.0127204	0.816355	0.948575	79711820	79779059	protein_coding	MGI:1916249
Ifi214	chr1	ENSMUSG00000070501.14	157.809	1.03458	0.0490421	1.01188	0.0170325	0.816349	0.948575	173519717	173535957	protein_coding	MGI:3584522
Zfp942	chr17	ENSMUSG00000071267.11	143.344	1.04368	0.0616728	1.01015	0.0145746	0.816544	0.948706	21926960	21962464	protein_coding	MGI:1920483
Dhx34	chr7	ENSMUSG00000006019.15	254.479	0.972702	-0.0399306	0.987924	-0.017528	0.817116	0.94876	16197147	16222037	protein_coding	MGI:1918973
Atf6b	chr17	ENSMUSG00000015461.15	695.842	1.01984	0.0283428	1.01157	0.016596	0.817201	0.94876	34647146	34655074	protein_coding	MGI:105121
Rdh12	chr12	ENSMUSG00000021123.12	181.011	0.962265	-0.0554941	0.989461	-0.0152855	0.817242	0.94876	79208914	79222665	protein_coding	MGI:1925224
Cd200r1	chr16	ENSMUSG00000022667.18	60.8891	1.06663	0.0930561	1.00846	0.0121583	0.817344	0.94876	44765736	44794978	protein_coding	MGI:1889024
Avl9	chr6	ENSMUSG00000029787.10	460.228	1.0244	0.0347842	1.01372	0.0196549	0.816891	0.94876	56714899	56761912	protein_coding	MGI:1926187
Mrpl51	chr6	ENSMUSG00000030335.6	154.102	1.03836	0.0543028	1.01132	0.0162395	0.817182	0.94876	125191801	125196269	protein_coding	MGI:1913743
Ap3m2	chr8	ENSMUSG00000031539.6	203.548	1.03795	0.0537338	1.00999	0.0143443	0.817503	0.94876	22787354	22805622	protein_coding	MGI:1929214
Nxpe5	chr5	ENSMUSG00000047592.17	19.292	0.89639	-0.157802	0.993826	-0.00893415	0.817098	0.94876	138225898	138253363	protein_coding	MGI:3584036
Dzip3	chr16	ENSMUSG00000064061.13	102.999	1.05111	0.0719142	1.0095	0.0136377	0.81668	0.94876	48924232	48994165	protein_coding	MGI:1917433
Ints5	chr19	ENSMUSG00000071652.8	233.942	0.970022	-0.0439106	0.98819	-0.0171402	0.817371	0.94876	8893005	8897888	protein_coding	MGI:1923578
Hspa1b	chr17	ENSMUSG00000090877.3	36.2152	0.840955	-0.249899	0.997722	-0.0032901	0.817069	0.94876	34956436	34959238	protein_coding	MGI:99517
Gm20186	chr6	ENSMUSG00000106874.1	33.5655	0.945104	-0.0814557	0.991497	-0.0123199	0.817494	0.94876	18845910	18848207	lncRNA	MGI:5012371
Rgs19	chr2	ENSMUSG00000002458.13	773.434	0.979753	-0.0295105	0.987749	-0.0177834	0.817631	0.94882	181688419	181693977	protein_coding	MGI:1915153
Isoc1	chr18	ENSMUSG00000024601.9	351.406	0.975633	-0.0355895	0.988419	-0.0168058	0.817772	0.948895	58659466	58680368	protein_coding	MGI:1913557
Nelfe	chr17	ENSMUSG00000024369.16	128.704	1.03292	0.0467307	1.01195	0.017139	0.817908	0.948952	34850391	34856372	protein_coding	MGI:102744
Crtam	chr9	ENSMUSG00000032021.14	63.8633	1.0516	0.0725831	1.00994	0.0142664	0.817973	0.948952	40969691	41004628	protein_coding	MGI:1859822
Pdcd2	chr17	ENSMUSG00000014771.13	136.616	0.967198	-0.0481167	0.988545	-0.0166214	0.818076	0.948983	15519208	15527301	protein_coding	MGI:104643
Alcam	chr16	ENSMUSG00000022636.13	318.729	0.969737	-0.0443341	0.988525	-0.0166513	0.818481	0.949075	52248996	52454074	protein_coding	MGI:1313266
Agbl5	chr5	ENSMUSG00000029165.17	173.955	1.04114	0.0581674	1.01152	0.0165221	0.818412	0.949075	30888694	30906965	protein_coding	MGI:2441745
Cyb5d1	chr11	ENSMUSG00000044795.12	81.3277	0.952093	-0.0708251	0.99072	-0.0134509	0.818267	0.949075	69391925	69395631	protein_coding	MGI:2685586
Jund	chr8	ENSMUSG00000071076.6	13904.9	1.02247	0.0320576	1.01146	0.0164439	0.818459	0.949075	70698949	70700616	protein_coding	MGI:96648
E030042O20Rik	chr2	ENSMUSG00000087222.1	17.5267	0.902624	-0.147803	0.995291	-0.00680915	0.818535	0.949075	75704770	75710024	lncRNA	MGI:2444099
Nudt16l1	chr16	ENSMUSG00000022516.10	200.996	0.970991	-0.0424708	0.987932	-0.0175161	0.81898	0.949085	4938761	4941032	protein_coding	MGI:1914161
Dnase1l3	chr14	ENSMUSG00000025279.7	79.9432	0.948751	-0.0758981	0.990741	-0.0134208	0.819263	0.949085	7964533	7994573	protein_coding	MGI:1314633
Rbbp9	chr2	ENSMUSG00000027428.9	62.5315	1.05096	0.0717145	1.01098	0.0157529	0.819326	0.949085	144542265	144550869	protein_coding	MGI:1347074
Tnpo2	chr8	ENSMUSG00000031691.14	456.051	1.02282	0.0325471	1.01399	0.0200374	0.818911	0.949085	85036915	85057583	protein_coding	MGI:2384849
Cog4	chr8	ENSMUSG00000031753.16	265.691	0.96881	-0.0457146	0.98585	-0.0205593	0.818907	0.949085	110846600	110882227	protein_coding	MGI:2142808
Cfdp1	chr8	ENSMUSG00000031954.6	244.293	1.03137	0.0445635	1.01207	0.0173028	0.819194	0.949085	111768491	111854291	protein_coding	MGI:1344403
Gde1	chr7	ENSMUSG00000033917.15	172.166	0.973034	-0.0394378	0.987803	-0.0177044	0.819045	0.949085	118688545	118705778	protein_coding	MGI:1891827
Dstyk	chr1	ENSMUSG00000042046.15	248.392	0.967091	-0.0482772	0.988502	-0.0166848	0.819522	0.949085	132417555	132466958	protein_coding	MGI:1925064
Cx3cr1	chr9	ENSMUSG00000052336.7	1018.47	1.05584	0.0783852	1.0099	0.0142163	0.819285	0.949085	119901616	120069879	protein_coding	MGI:1333815
Pick1	chr15	ENSMUSG00000068206.13	36.9828	0.942581	-0.0853111	0.992288	-0.0111695	0.819533	0.949085	79229173	79249484	protein_coding	MGI:894645
2610044O15Rik8	chr8	ENSMUSG00000071302.10	116.288	0.960094	-0.0587522	0.989464	-0.0152807	0.81951	0.949085	129216354	129234406	protein_coding	MGI:1919389
5730409E04Rik	chr4	ENSMUSG00000073755.4	19.8483	0.912494	-0.132113	0.993868	-0.00887426	0.819058	0.949085	126609818	126614371	protein_coding	MGI:3609248
Gm5586	chr7	ENSMUSG00000108366.1	23.9656	0.932756	-0.100429	0.992896	-0.0102859	0.818742	0.949085	16719116	16719910	processed_pseudogene	MGI:3645853
Zfand1	chr3	ENSMUSG00000039795.14	78.6959	0.958791	-0.0607119	0.989743	-0.0148739	0.819847	0.949356	10339953	10351317	protein_coding	MGI:1913611
Gnaz	chr10	ENSMUSG00000040009.6	837.915	1.01857	0.0265445	1.01143	0.0163915	0.819919	0.949356	74967177	75016907	protein_coding	MGI:95780
Ptpmt1	chr2	ENSMUSG00000063235.16	45.5348	1.05612	0.0787752	1.00896	0.0128757	0.820063	0.949435	90908716	90918258	protein_coding	MGI:1913711
Nmnat1	chr4	ENSMUSG00000028992.13	19.3996	0.917665	-0.12396	0.994296	-0.00825328	0.820374	0.949653	149467572	149485202	protein_coding	MGI:1913704
Wbp1l	chr19	ENSMUSG00000047731.17	1653.55	0.983813	-0.0235436	0.988969	-0.0160032	0.820481	0.949653	46599084	46657389	protein_coding	MGI:107577
Plcb1	chr2	ENSMUSG00000051177.16	57.4264	1.06821	0.0951933	1.00874	0.0125476	0.820468	0.949653	134786067	135475258	protein_coding	MGI:97613
Pikfyve	chr1	ENSMUSG00000025949.16	566.409	0.978064	-0.0319991	0.987795	-0.0177171	0.821058	0.949969	65186683	65278695	protein_coding	MGI:1335106
Cep350	chr1	ENSMUSG00000033671.18	933.953	0.977494	-0.0328398	0.988601	-0.0165398	0.821014	0.949969	155844964	155973255	protein_coding	MGI:1921331
1810009A15Rik	chr19	ENSMUSG00000071653.9	36.3168	0.936635	-0.0944405	0.992844	-0.0103611	0.820916	0.949969	8888853	8890881	protein_coding	MGI:1913526
Gm45894	chr8	ENSMUSG00000110440.1	27.2474	1.11436	0.156218	1.00618	0.0088834	0.820915	0.949969	122870174	122901457	lncRNA	MGI:5805009
Fam168a	chr7	ENSMUSG00000029461.17	506.809	1.02353	0.0335507	1.01284	0.0184101	0.821148	0.949985	100706635	100841656	protein_coding	MGI:2442372
Klc4	chr17	ENSMUSG00000003546.10	219.991	0.974013	-0.037987	0.988036	-0.0173641	0.821251	0.950016	46630624	46646022	protein_coding	MGI:1922014
Ocel1	chr8	ENSMUSG00000002396.8	145.549	1.037	0.0524187	1.01067	0.015316	0.821566	0.950039	71371298	71379361	protein_coding	MGI:1924340
Eef1aknmt	chr1	ENSMUSG00000026694.19	89.86	1.04311	0.0608848	1.01104	0.015839	0.82154	0.950039	162532127	162548551	protein_coding	MGI:1918699
Zswim6	chr13	ENSMUSG00000032846.10	289.69	0.9733	-0.0390438	0.988183	-0.01715	0.821652	0.950039	107724617	107890064	protein_coding	MGI:1914513
Prkca	chr11	ENSMUSG00000050965.14	1212.08	0.979749	-0.0295158	0.987974	-0.0174556	0.821649	0.950039	107933387	108343928	protein_coding	MGI:97595
Rap1b	chr10	ENSMUSG00000052681.8	9727.25	0.983043	-0.0246731	0.988873	-0.0161431	0.82145	0.950039	117813871	117846035	protein_coding	MGI:894315
Pcgf3	chr5	ENSMUSG00000033623.13	248.456	1.02447	0.034878	1.01224	0.017558	0.821769	0.950087	108461232	108506976	protein_coding	MGI:1916837
Usp46	chr5	ENSMUSG00000054814.14	197.192	0.964113	-0.052726	0.989432	-0.0153268	0.821932	0.950102	73998453	74068431	protein_coding	MGI:1916977
Tubb2a	chr13	ENSMUSG00000058672.7	3514.77	1.0234	0.0333641	1.01218	0.0174694	0.82201	0.950102	34074274	34078007	protein_coding	MGI:107861
Med14	chrX	ENSMUSG00000064127.13	459.244	1.02218	0.0316429	1.01274	0.0182697	0.82198	0.950102	12675369	12762073	protein_coding	MGI:1349442
Arl6ip6	chr2	ENSMUSG00000026960.6	136.161	0.965289	-0.0509669	0.98792	-0.0175338	0.822446	0.950211	53191726	53219220	protein_coding	MGI:1929507
Mthfr	chr4	ENSMUSG00000029009.17	174.378	1.04328	0.0611212	1.01075	0.0154227	0.822408	0.950211	148039077	148059551	protein_coding	MGI:106639
Myzap	chr9	ENSMUSG00000041361.13	18.2234	0.908862	-0.137866	0.993878	-0.00885964	0.822259	0.950211	71504347	71592360	protein_coding	MGI:2142908
Zfp52	chr17	ENSMUSG00000051341.6	116.32	0.961214	-0.0570704	0.989959	-0.0145599	0.822226	0.950211	21535539	21562601	protein_coding	MGI:99199
Gm43667	chr3	ENSMUSG00000105135.1	14.0478	0.896175	-0.158147	0.995501	-0.00650498	0.822485	0.950211	34054335	34055429	TEC	MGI:5663804
Mkrn2	chr6	ENSMUSG00000000439.9	199.126	0.972097	-0.0408281	0.988197	-0.0171291	0.823439	0.950285	115601902	115622624	protein_coding	MGI:1914277
Gata2	chr6	ENSMUSG00000015053.14	475.05	0.973612	-0.0385813	0.988514	-0.016666	0.822871	0.950285	88193891	88207032	protein_coding	MGI:95662
Mboat2	chr12	ENSMUSG00000020646.17	17.3962	0.900243	-0.151613	0.994357	-0.00816391	0.823416	0.950285	24830879	24964397	protein_coding	MGI:1914466
Rogdi	chr16	ENSMUSG00000022540.16	250.349	1.02623	0.0373471	1.01214	0.0174018	0.824148	0.950285	5008730	5013553	protein_coding	MGI:1913299
Tctn3	chr19	ENSMUSG00000025008.15	48.9145	0.93705	-0.0938026	0.99308	-0.010018	0.823304	0.950285	40596446	40612233	protein_coding	MGI:1914840
Cenpx	chr11	ENSMUSG00000025144.17	164.168	0.968633	-0.0459777	0.989453	-0.0152964	0.823767	0.950285	120710942	120713738	protein_coding	MGI:894324
Ubox5	chr2	ENSMUSG00000027300.10	61.5489	1.05606	0.0786859	1.00947	0.0135928	0.822939	0.950285	130590002	130630038	protein_coding	MGI:2154658
Cstf1	chr2	ENSMUSG00000027498.14	307.229	0.973869	-0.0382005	0.989515	-0.0152071	0.824074	0.950285	172370681	172382448	protein_coding	MGI:1914587
Cpsf4	chr5	ENSMUSG00000029625.16	232.883	0.974746	-0.0369017	0.988035	-0.0173662	0.823001	0.950285	145167213	145182041	protein_coding	MGI:1861602
Stt3a	chr9	ENSMUSG00000032116.18	867.684	1.02053	0.029318	1.01267	0.0181582	0.822629	0.950285	36729344	36767679	protein_coding	MGI:105124
Nme6	chr9	ENSMUSG00000032478.14	26.0271	1.10433	0.143166	1.00679	0.00976374	0.823454	0.950285	109832749	109843116	protein_coding	MGI:1861676
Sirt6	chr10	ENSMUSG00000034748.16	133.076	1.03527	0.0500089	1.01093	0.0156798	0.823056	0.950285	81621785	81627797	protein_coding	MGI:1354161
Melk	chr4	ENSMUSG00000035683.13	19.9248	0.916481	-0.125823	0.993478	-0.00944013	0.823749	0.950285	44300876	44364675	protein_coding	MGI:106924
Sugp2	chr8	ENSMUSG00000036054.15	315.205	1.02945	0.0418724	1.01208	0.0173201	0.823792	0.950285	70234226	70279915	protein_coding	MGI:2678085
Cd84	chr1	ENSMUSG00000038147.13	4200.68	1.01846	0.0263893	1.01151	0.0165039	0.824149	0.950285	171839697	171890718	protein_coding	MGI:1336885
Znrf3	chr11	ENSMUSG00000041961.14	109.247	0.955802	-0.065217	0.990129	-0.014311	0.823463	0.950285	5276324	5444847	protein_coding	MGI:3039616
Nxt2	chrX	ENSMUSG00000042271.13	73.5726	1.04769	0.0672185	1.00977	0.014029	0.823825	0.950285	142226770	142239692	protein_coding	MGI:2147914
Rpsa-ps10	chr3	ENSMUSG00000047676.6	50.7294	0.954237	-0.0675803	0.990561	-0.0136824	0.823891	0.950285	150072658	150073542	processed_pseudogene	MGI:3704228
Nr6a1	chr2	ENSMUSG00000063972.13	15.0904	0.875567	-0.19171	0.995503	-0.00650244	0.824099	0.950285	38723370	38927688	protein_coding	MGI:1352459
Hs3st3b1	chr11	ENSMUSG00000070407.5	228.316	1.02793	0.0397387	1.01219	0.0174845	0.823427	0.950285	63885792	63922290	protein_coding	MGI:1333853
Gm48768	chr10	ENSMUSG00000112346.1	40.7336	0.941933	-0.0863042	0.992159	-0.0113563	0.823992	0.950285	99105791	99108080	lncRNA	MGI:6098457
Tmem126a	chr7	ENSMUSG00000030615.12	68.3886	0.946451	-0.0793998	0.992004	-0.0115817	0.824418	0.95042	90450700	90457229	protein_coding	MGI:1913521
Lig1	chr7	ENSMUSG00000056394.17	168.095	1.03036	0.0431465	1.0116	0.0166438	0.824377	0.95042	13277283	13311433	protein_coding	MGI:101789
Dcun1d3	chr7	ENSMUSG00000048787.13	90.8014	0.949405	-0.0749045	0.991332	-0.0125598	0.824582	0.950521	119852796	119896298	protein_coding	MGI:2679003
Fnta	chr8	ENSMUSG00000015994.10	292.777	0.974343	-0.0374981	0.988306	-0.0169709	0.824835	0.950555	25998722	26015650	protein_coding	MGI:104683
Zbtb26	chr2	ENSMUSG00000050714.9	80.6288	1.04341	0.0613024	1.00955	0.0137124	0.824917	0.950555	37432168	37443135	protein_coding	MGI:2444402
Snhg6	chr1	ENSMUSG00000098234.7	61.2128	0.953208	-0.0691375	0.990989	-0.0130594	0.824864	0.950555	9941959	9944118	lncRNA	MGI:1921074
5033406O09Rik	chr12	ENSMUSG00000113769.1	118.967	1.04477	0.0631875	1.01008	0.0144669	0.824848	0.950555	111941991	111944484	lncRNA	MGI:1923205
Mex3a	chr3	ENSMUSG00000074480.4	16.961	1.10071	0.138439	1.00543	0.0078165	0.824999	0.950562	88532395	88541396	protein_coding	MGI:1919890
Lsm4	chr8	ENSMUSG00000031848.15	387.106	0.975488	-0.0358037	0.98861	-0.0165268	0.825104	0.950595	70673248	70678752	protein_coding	MGI:1354692
Prpsap2	chr11	ENSMUSG00000020528.14	244.095	1.03001	0.0426593	1.01081	0.0155068	0.825417	0.950605	61729650	61762088	protein_coding	MGI:2384838
Armcx1	chrX	ENSMUSG00000033460.14	33.6012	0.928609	-0.106857	0.9933	-0.00969841	0.825365	0.950605	134717963	134721917	protein_coding	MGI:1925498
Gm14326	chr2	ENSMUSG00000078862.10	56.337	1.06078	0.0851291	1.00769	0.0110542	0.825316	0.950605	177935993	177957297	protein_coding	MGI:3709298
Gm16973	chr14	ENSMUSG00000097743.1	76.4292	0.949302	-0.0750604	0.990492	-0.0137834	0.825379	0.950605	56696280	56701268	lncRNA	MGI:4439897
Abhd17a	chr10	ENSMUSG00000003346.14	455.564	1.0224	0.0319578	1.0117	0.0167853	0.825548	0.950668	80583654	80590341	protein_coding	MGI:106388
Osbpl3	chr6	ENSMUSG00000029822.15	296.012	1.03474	0.0492688	1.01108	0.0158959	0.82563	0.950674	50293330	50456201	protein_coding	MGI:1918970
Rasl10a	chr11	ENSMUSG00000034209.4	23.838	0.931511	-0.102356	0.99317	-0.0098874	0.825787	0.950767	5058128	5060385	protein_coding	MGI:1922918
A530064D06Rik	chr17	ENSMUSG00000043939.15	100.581	1.05399	0.0758679	1.00924	0.0132699	0.825886	0.950794	48149126	48167275	protein_coding	MGI:2443476
Bola2	chr7	ENSMUSG00000047721.8	159.486	1.03129	0.0444532	1.01071	0.0153659	0.826009	0.950847	126695401	126699798	protein_coding	MGI:1913412
Lcorl	chr5	ENSMUSG00000015882.18	89.4135	1.05188	0.0729694	1.00833	0.0119615	0.82636	0.951164	45697181	45857615	protein_coding	MGI:2651932
Arl2	chr19	ENSMUSG00000024944.6	66.4069	1.04724	0.0665862	1.00978	0.0140343	0.826492	0.951228	6134374	6141548	protein_coding	MGI:1928393
Pno1	chr11	ENSMUSG00000020116.7	101.214	0.962684	-0.0548664	0.989771	-0.0148338	0.827135	0.951375	17203198	17211568	protein_coding	MGI:1913499
Prelid1	chr13	ENSMUSG00000021486.7	1253.03	0.982513	-0.0254514	0.988961	-0.0160145	0.826895	0.951375	55320500	55325272	protein_coding	MGI:1913744
Zfp523	chr17	ENSMUSG00000024220.14	69.7942	1.06084	0.0852086	1.00799	0.0114776	0.826804	0.951375	28177129	28205886	protein_coding	MGI:2687278
Eif6	chr2	ENSMUSG00000027613.15	412.535	1.0212	0.0302696	1.01176	0.0168637	0.827153	0.951375	155819832	155826925	protein_coding	MGI:1196288
Nol12	chr15	ENSMUSG00000033099.10	144.871	1.03301	0.0468603	1.0113	0.0162141	0.826822	0.951375	78934933	78943638	protein_coding	MGI:2146285
Ano10	chr9	ENSMUSG00000037949.8	145.211	1.02939	0.0417886	1.01102	0.0158075	0.827132	0.951375	122175874	122294423	protein_coding	MGI:2143103
Zfp629	chr7	ENSMUSG00000045639.14	70.3387	1.04594	0.0647998	1.00934	0.0134163	0.827129	0.951375	127607031	127615797	protein_coding	MGI:2444524
Coq8b	chr7	ENSMUSG00000003762.13	141.538	0.95577	-0.0652648	0.991498	-0.0123186	0.827713	0.951473	27233023	27257950	protein_coding	MGI:1924139
E2f4	chr8	ENSMUSG00000014859.9	670.256	0.979313	-0.0301579	0.988065	-0.0173228	0.828309	0.951473	105297663	105305370	protein_coding	MGI:103012
Nol11	chr11	ENSMUSG00000018433.14	250.065	0.972208	-0.0406636	0.989005	-0.0159505	0.828122	0.951473	107166663	107189381	protein_coding	MGI:1916229
Taf15	chr11	ENSMUSG00000020680.15	645.585	1.02794	0.0397506	1.01155	0.0165628	0.827689	0.951473	83473086	83506743	protein_coding	MGI:1917689
Mink1	chr11	ENSMUSG00000020827.18	3486.98	0.98434	-0.0227718	0.991123	-0.0128644	0.828126	0.951473	70562881	70614483	protein_coding	MGI:1355329
Emc9	chr14	ENSMUSG00000022217.14	44.042	1.06723	0.0938774	1.00669	0.00962066	0.828284	0.951473	55581516	55585302	protein_coding	MGI:1934682
Prim1	chr10	ENSMUSG00000025395.14	76.9599	0.960164	-0.0586471	0.99157	-0.0122136	0.828174	0.951473	128015168	128030037	protein_coding	MGI:97757
Psmd13	chr7	ENSMUSG00000025487.15	521.185	1.02167	0.0309256	1.01158	0.0166109	0.827722	0.951473	140881968	140898643	protein_coding	MGI:1345192
Asnsd1	chr1	ENSMUSG00000026095.15	107.44	1.03595	0.0509511	1.01069	0.0153342	0.827633	0.951473	53344617	53352752	protein_coding	MGI:1917646
Ndufa10	chr1	ENSMUSG00000026260.12	471.267	0.978631	-0.0311625	0.988822	-0.0162177	0.828231	0.951473	92439010	92473860	protein_coding	MGI:1914523
Depdc1a	chr3	ENSMUSG00000028175.15	29.2243	1.07209	0.100421	1.00694	0.0099824	0.82818	0.951473	159495433	159529955	protein_coding	MGI:1923381
Hirip3	chr7	ENSMUSG00000042606.9	77.2375	0.954735	-0.0668279	0.991064	-0.0129501	0.827536	0.951473	126861972	126865377	protein_coding	MGI:2142364
Rbm12b2	chr4	ENSMUSG00000052137.11	124.07	1.04214	0.0595446	1.01017	0.0146035	0.828459	0.951473	12089439	12096243	protein_coding	MGI:1924854
Zfp277	chr12	ENSMUSG00000055917.15	156.337	1.02934	0.0417174	1.01145	0.0164239	0.828453	0.951473	40315046	40445902	protein_coding	MGI:1890393
Prmt7	chr8	ENSMUSG00000060098.11	140.753	0.965526	-0.0506127	0.989566	-0.0151316	0.828183	0.951473	106210936	106252794	protein_coding	MGI:2384879
H2-T23	chr17	ENSMUSG00000067212.8	3133.54	1.01435	0.0205494	1.01044	0.0149806	0.827669	0.951473	36029773	36032855	protein_coding	MGI:95957
Tnfrsf9	chr4	ENSMUSG00000028965.13	70.6731	1.06427	0.0898698	1.00696	0.0100113	0.828596	0.951543	150914562	150946102	protein_coding	MGI:1101059
Pgrmc1	chrX	ENSMUSG00000006373.10	339.73	0.975011	-0.0365101	0.989678	-0.0149694	0.829912	0.951565	36598206	36606079	protein_coding	MGI:1858305
Nprl2	chr9	ENSMUSG00000010057.8	172.617	0.966387	-0.0493274	0.989558	-0.0151445	0.829575	0.951565	107542226	107545706	protein_coding	MGI:1914482
Unkl	chr17	ENSMUSG00000015127.14	322.936	1.02456	0.0350084	1.0106	0.0152145	0.829586	0.951565	25188397	25234443	protein_coding	MGI:1921404
Nars2	chr7	ENSMUSG00000018995.12	47.962	1.05955	0.0834555	1.00843	0.0121064	0.829808	0.951565	96951505	97064758	protein_coding	MGI:2142075
Mtif2	chr11	ENSMUSG00000020459.14	168.058	1.03423	0.0485578	1.01011	0.0145085	0.82974	0.951565	29526408	29545279	protein_coding	MGI:1924034
Esyt2	chr12	ENSMUSG00000021171.8	1007.59	1.01617	0.0231372	1.01126	0.0161508	0.829053	0.951565	116281196	116391050	protein_coding	MGI:1261845
Mipep	chr14	ENSMUSG00000021993.10	63.8401	0.954895	-0.0665857	0.990867	-0.0132368	0.829881	0.951565	60784573	60905478	protein_coding	MGI:1917728
Cd5	chr19	ENSMUSG00000024669.8	597.042	0.975585	-0.0356603	0.991179	-0.0127826	0.829765	0.951565	10717116	10739002	protein_coding	MGI:88340
Prim2	chr1	ENSMUSG00000026134.11	74.0028	0.954119	-0.0677582	0.991621	-0.0121393	0.829614	0.951565	33453810	33669795	protein_coding	MGI:97758
Il2ra	chr2	ENSMUSG00000026770.5	103.461	1.04576	0.0645492	1.00882	0.0126659	0.82949	0.951565	11642807	11693193	protein_coding	MGI:96549
Tor1a	chr2	ENSMUSG00000026849.18	199.204	1.02644	0.0376507	1.01182	0.0169494	0.82951	0.951565	30960627	30967933	protein_coding	MGI:1353568
Ears2	chr7	ENSMUSG00000030871.11	62.4335	0.949696	-0.0744618	0.992087	-0.0114618	0.828852	0.951565	122037213	122067263	protein_coding	MGI:1914667
Lpp	chr16	ENSMUSG00000033306.15	416.011	0.97136	-0.0419224	0.988957	-0.01602	0.829102	0.951565	24393507	24992578	protein_coding	MGI:2441849
Dse	chr10	ENSMUSG00000039497.8	195.687	1.0354	0.0501916	1.01105	0.0158602	0.829104	0.951565	34151393	34207715	protein_coding	MGI:2443455
Rc3h1	chr1	ENSMUSG00000040423.11	1054.22	0.97815	-0.0318722	0.988417	-0.0168078	0.828721	0.951565	160906418	160974978	protein_coding	MGI:2685397
Crb3	chr17	ENSMUSG00000044279.15	16.273	0.921201	-0.118412	0.993784	-0.00899594	0.828806	0.951565	57059105	57065918	protein_coding	MGI:2670904
Uqcc3	chr19	ENSMUSG00000071654.6	142.77	0.960827	-0.057652	0.991331	-0.0125606	0.829677	0.951565	8880014	8880923	protein_coding	MGI:2147553
Luc7l	chr17	ENSMUSG00000024188.16	440.039	0.971892	-0.0411326	0.989325	-0.0154831	0.830229	0.951708	26252896	26285504	protein_coding	MGI:1914228
Uhrf2	chr19	ENSMUSG00000024817.13	398.322	1.0242	0.0344936	1.01223	0.0175411	0.830763	0.951708	30030513	30093722	protein_coding	MGI:1923718
Fbxw7	chr3	ENSMUSG00000028086.15	240.949	0.975492	-0.0357976	0.989048	-0.0158875	0.830469	0.951708	84815268	84979198	protein_coding	MGI:1354695
Rps20	chr4	ENSMUSG00000028234.6	5044.99	1.01703	0.0243648	1.00996	0.0142933	0.830524	0.951708	3831334	3835665	protein_coding	MGI:1914677
Aktip	chr8	ENSMUSG00000031667.16	153	0.963326	-0.0539041	0.990062	-0.0144098	0.830624	0.951708	91111784	91199976	protein_coding	MGI:3693832
Ankrd13b	chr11	ENSMUSG00000037907.16	32.3233	1.0727	0.101253	1.00599	0.00862292	0.830437	0.951708	77470485	77489678	protein_coding	MGI:2144501
Igsf23	chr7	ENSMUSG00000040498.7	33.68	1.05769	0.0809206	1.0084	0.0120744	0.830538	0.951708	19937305	19950756	protein_coding	MGI:1917330
Mob1a	chr6	ENSMUSG00000043131.14	2348.8	0.984603	-0.0223864	0.989481	-0.0152558	0.830799	0.951708	83326016	83343776	protein_coding	MGI:2442631
Snx32	chr19	ENSMUSG00000056185.5	75.2098	1.04543	0.0640961	1.00876	0.0125876	0.830721	0.951708	5492235	5510538	protein_coding	MGI:2444704
Inafm1	chr7	ENSMUSG00000091811.2	100.155	0.965117	-0.0512238	0.989442	-0.0153123	0.830733	0.951708	16272013	16273617	protein_coding	MGI:1913550
Rcn2	chr9	ENSMUSG00000032320.7	162.917	1.0316	0.0448882	1.01057	0.015173	0.830909	0.951746	56041845	56061882	protein_coding	MGI:1349765
Zfp281	chr1	ENSMUSG00000041483.14	312.138	1.026	0.0370276	1.0111	0.015929	0.831018	0.951784	136624901	136630053	protein_coding	MGI:3029290
Cyp39a1	chr17	ENSMUSG00000023963.10	41.9089	1.08077	0.112061	1.00561	0.00806527	0.831197	0.951814	43667425	43751431	protein_coding	MGI:1927096
Fxr1	chr3	ENSMUSG00000027680.15	538.232	0.978479	-0.031387	0.988923	-0.0160695	0.831181	0.951814	34019943	34070322	protein_coding	MGI:104860
AW209491	chr13	ENSMUSG00000039182.6	42.4421	0.940987	-0.0877534	0.991845	-0.0118132	0.831329	0.951878	14630154	14639096	protein_coding	MGI:2145422
Exosc4	chr15	ENSMUSG00000034259.8	129.477	1.03561	0.0504844	1.01039	0.0149128	0.831473	0.951955	76327397	76330677	protein_coding	MGI:1923576
Gnai3	chr3	ENSMUSG00000000001.4	1150.61	1.01996	0.028509	1.01383	0.0198139	0.831662	0.952036	108107280	108146146	protein_coding	MGI:95773
Derl2	chr11	ENSMUSG00000018442.13	233.52	1.0286	0.0406866	1.011	0.0157853	0.831696	0.952036	71007164	71019841	protein_coding	MGI:2151483
Nme3	chr17	ENSMUSG00000073435.10	104.769	1.03738	0.0529416	1.00974	0.0139879	0.832003	0.952266	24896500	24897522	protein_coding	MGI:1930182
Gm4610	chr3	ENSMUSG00000104554.1	17.8441	0.90273	-0.147634	0.995538	-0.00645204	0.83205	0.952266	122377097	122391811	lncRNA	MGI:3782793
Notch1	chr2	ENSMUSG00000026923.15	1075.97	0.976781	-0.0338923	0.988678	-0.0164274	0.832263	0.952398	26457903	26516663	protein_coding	MGI:97363
Bspry	chr4	ENSMUSG00000028392.15	31.2674	1.08153	0.113079	1.00591	0.00850181	0.832581	0.952398	62480053	62497298	protein_coding	MGI:2177191
Wdr3	chr3	ENSMUSG00000033285.15	456.583	1.01945	0.0277905	1.01122	0.0161004	0.832527	0.952398	100138180	100162407	protein_coding	MGI:2443143
Spg20	chr3	ENSMUSG00000036580.15	143.686	0.966684	-0.048884	0.990248	-0.0141379	0.832529	0.952398	55112108	55137322	protein_coding	MGI:2139806
Bod1	chr11	ENSMUSG00000044502.16	64.0939	1.04518	0.0637455	1.0105	0.0150755	0.832538	0.952398	31665181	31671885	protein_coding	MGI:1916806
Gm20692	chr6	ENSMUSG00000093739.1	14.0961	1.14041	0.189549	1.00392	0.00564756	0.832623	0.952398	120512449	120513232	lncRNA	MGI:5313139
Ech1	chr7	ENSMUSG00000053898.12	493.164	1.02559	0.0364572	1.01169	0.016766	0.833173	0.95294	28825217	28832247	protein_coding	MGI:1858208
Apoe	chr7	ENSMUSG00000002985.16	5119.41	0.976516	-0.0342837	0.988628	-0.0165003	0.8341	0.953264	19696109	19699188	protein_coding	MGI:88057
Il12rb2	chr6	ENSMUSG00000018341.12	271.591	0.966857	-0.0486263	0.990768	-0.0133809	0.834095	0.953264	67291318	67376188	protein_coding	MGI:1270861
Gcnt2	chr13	ENSMUSG00000021360.16	917.57	1.02497	0.0355865	1.0114	0.0163577	0.83422	0.953264	40859754	40960892	protein_coding	MGI:1100870
3110040N11Rik	chr7	ENSMUSG00000025102.14	73.4384	0.961692	-0.0563537	0.990802	-0.0133317	0.833619	0.953264	81782182	81789478	protein_coding	MGI:1914540
Sdhaf4	chr1	ENSMUSG00000026154.4	47.5436	1.04984	0.0701694	1.00783	0.0112582	0.83389	0.953264	23995939	24005656	protein_coding	MGI:1915252
Ccdc30	chr4	ENSMUSG00000028637.16	14.5911	0.893121	-0.163072	0.995901	-0.00592569	0.833905	0.953264	119322466	119415521	protein_coding	MGI:1920582
Psma1	chr7	ENSMUSG00000030751.18	471.387	0.976798	-0.0338676	0.989116	-0.0157877	0.833811	0.953264	114264606	114276118	protein_coding	MGI:1347005
Gcsh	chr8	ENSMUSG00000034424.5	42.3485	1.06077	0.0851066	1.00739	0.0106274	0.834061	0.953264	116981810	116993537	protein_coding	MGI:1915383
Rps13-ps1	chr8	ENSMUSG00000066362.5	91.4152	1.03641	0.0515909	1.01023	0.014689	0.833566	0.953264	87047689	87048226	processed_pseudogene	MGI:3647042
Gm6789	chr18	ENSMUSG00000117875.1	16.7819	0.933249	-0.099666	0.993173	-0.00988363	0.834155	0.953264	63543751	63545135	processed_pseudogene	MGI:3643581
Mrps15	chr4	ENSMUSG00000028861.13	207.589	0.973798	-0.0383051	0.989782	-0.0148176	0.834462	0.953365	126046925	126055532	protein_coding	MGI:1913657
Abca6	chr11	ENSMUSG00000044749.13	32.138	1.06948	0.0969119	1.00677	0.00973198	0.834437	0.953365	110176820	110251776	protein_coding	MGI:1923434
Snap47	chr11	ENSMUSG00000009894.15	122.25	1.03712	0.0525786	1.00949	0.0136289	0.834663	0.953421	59407134	59451186	protein_coding	MGI:1915076
Mfsd6	chr1	ENSMUSG00000041439.15	716.598	1.02189	0.0312431	1.01157	0.0165973	0.834594	0.953421	52656286	52727462	protein_coding	MGI:1922925
Ybx1	chr4	ENSMUSG00000028639.14	6313.84	0.987546	-0.0180798	0.990629	-0.0135839	0.835051	0.953776	119277981	119294604	protein_coding	MGI:99146
Phykpl	chr11	ENSMUSG00000020359.13	65.1754	0.947958	-0.0771052	0.992972	-0.0101757	0.83515	0.953802	51584757	51604489	protein_coding	MGI:1920197
Sept10	chr10	ENSMUSG00000019917.10	24.2864	1.07579	0.105401	1.00614	0.00883584	0.835485	0.953922	59141627	59221847	protein_coding	MGI:1918110
H2ac8	chr13	ENSMUSG00000069272.6	21.4904	0.9196	-0.120922	0.994767	-0.00756957	0.835371	0.953922	23570517	23571220	protein_coding	MGI:2448290
2310009B15Rik	chr1	ENSMUSG00000079283.2	24.1652	0.932814	-0.100339	0.993101	-0.00998791	0.835417	0.953922	138851983	138856852	protein_coding	MGI:1916799
Lactb2	chr1	ENSMUSG00000025937.6	129.06	0.961597	-0.0564956	0.991263	-0.0126606	0.83566	0.953938	13623330	13660546	protein_coding	MGI:2442551
4931406C07Rik	chr9	ENSMUSG00000031938.15	127.296	1.04003	0.0566225	1.00848	0.012177	0.835804	0.953938	15283337	15306448	protein_coding	MGI:1918234
Trim68	chr7	ENSMUSG00000073968.4	63.3151	1.04223	0.059675	1.00899	0.0129135	0.83573	0.953938	102677582	102687327	protein_coding	MGI:2142077
Chst14	chr2	ENSMUSG00000074916.5	41.1782	0.944277	-0.0827173	0.992809	-0.0104113	0.835752	0.953938	118926496	118928585	protein_coding	MGI:1919386
Ttc5	chr14	ENSMUSG00000006288.8	406.775	0.97936	-0.0300887	0.989229	-0.0156232	0.837028	0.954553	50765415	50785519	protein_coding	MGI:2683584
H2-M3	chr17	ENSMUSG00000016206.6	325.158	1.02156	0.030773	1.01026	0.0147249	0.837146	0.954553	37270220	37274484	protein_coding	MGI:95915
Abcd4	chr12	ENSMUSG00000021240.6	100.167	0.966256	-0.049522	0.989358	-0.0154351	0.836692	0.954553	84601464	84617413	protein_coding	MGI:1349217
Adgra3	chr5	ENSMUSG00000029090.12	15.7212	1.12027	0.163842	1.00314	0.00452697	0.837163	0.954553	49959956	50059006	protein_coding	MGI:1917943
Ankrd10	chr8	ENSMUSG00000031508.14	513.526	0.980255	-0.0287703	0.989187	-0.0156851	0.837185	0.954553	11611583	11635757	protein_coding	MGI:1921840
Ogt	chrX	ENSMUSG00000034160.13	2992.27	1.01464	0.0209617	1.01024	0.0146937	0.836918	0.954553	101640060	101684351	protein_coding	MGI:1339639
Ipo8	chr6	ENSMUSG00000040029.15	429.46	0.981581	-0.0268202	0.99099	-0.0130575	0.836421	0.954553	148770683	148831467	protein_coding	MGI:2444611
Wdfy3	chr5	ENSMUSG00000043940.15	245.291	1.04061	0.0574296	1.01038	0.0148952	0.836903	0.954553	101832956	102069921	protein_coding	MGI:1096875
Tifa	chr3	ENSMUSG00000046688.14	327.714	1.03033	0.0431059	1.01109	0.0159183	0.836515	0.954553	127789805	127832164	protein_coding	MGI:2182965
Mllt11	chr3	ENSMUSG00000053192.9	120.805	1.03648	0.0516981	1.00998	0.0143278	0.836785	0.954553	95219135	95232171	protein_coding	MGI:1929671
Trbv13-2	chr6	ENSMUSG00000076469.3	135.586	1.04305	0.0608075	1.00875	0.0125717	0.836595	0.954553	41121396	41121832	TR_V_gene	MGI:98608
Rft1	chr14	ENSMUSG00000052395.17	74.6901	0.95835	-0.0613757	0.991694	-0.0120333	0.837267	0.954559	30654360	30691317	protein_coding	MGI:3607791
Tpra1	chr6	ENSMUSG00000002871.14	255.43	1.02178	0.0310854	1.01091	0.0156544	0.83812	0.954883	88902251	88912238	protein_coding	MGI:1345190
Atp5d	chr10	ENSMUSG00000003072.15	924.222	1.01896	0.0270934	1.0107	0.0153525	0.838622	0.954883	80138632	80145818	protein_coding	MGI:1913293
Zswim1	chr2	ENSMUSG00000017764.2	85.7322	0.955152	-0.0661981	0.991853	-0.0118012	0.838521	0.954883	164822686	164826871	protein_coding	MGI:1919221
Pygl	chr12	ENSMUSG00000021069.17	1313.22	1.01927	0.0275376	1.01117	0.0160192	0.838236	0.954883	70190811	70231488	protein_coding	MGI:97829
Ets2	chr16	ENSMUSG00000022895.16	438.332	0.925299	-0.112008	0.995941	-0.00586819	0.838901	0.954883	95702075	95721051	protein_coding	MGI:95456
Pisd	chr5	ENSMUSG00000023452.19	198.319	0.970279	-0.0435291	0.987124	-0.0186975	0.838926	0.954883	32736301	32785646	protein_coding	MGI:2445114
Slco3a1	chr7	ENSMUSG00000025790.14	222.915	1.02806	0.0399184	1.01076	0.0154451	0.838703	0.954883	74275419	74554780	protein_coding	MGI:1351867
Kansl1l	chr1	ENSMUSG00000026004.15	140.809	0.968633	-0.0459785	0.990397	-0.0139213	0.839388	0.954883	66719248	66817562	protein_coding	MGI:1915941
Nmt2	chr2	ENSMUSG00000026643.16	244.973	1.02355	0.0335746	1.01089	0.0156239	0.839356	0.954883	3284212	3328877	protein_coding	MGI:1202298
Txndc12	chr4	ENSMUSG00000028567.8	249.254	0.964853	-0.0516192	0.990585	-0.0136479	0.838261	0.954883	108834601	108862127	protein_coding	MGI:1913323
Brap	chr5	ENSMUSG00000029458.14	705.817	0.979065	-0.030524	0.99023	-0.014164	0.839104	0.954883	121660563	121687256	protein_coding	MGI:1919649
Afap1l1	chr18	ENSMUSG00000033032.15	286.294	0.978239	-0.0317408	0.9893	-0.0155202	0.837854	0.954883	61730261	61786702	protein_coding	MGI:2147199
Hsdl1	chr8	ENSMUSG00000034189.5	607.822	1.02189	0.0312379	1.01224	0.0175494	0.837823	0.954883	119561989	119575183	protein_coding	MGI:1919802
Tdg	chr10	ENSMUSG00000034674.18	133.24	0.969138	-0.0452265	0.989909	-0.0146317	0.838031	0.954883	82629828	82650799	protein_coding	MGI:108247
Taf10	chr7	ENSMUSG00000043866.11	713.742	0.983923	-0.0233833	0.989715	-0.0149153	0.839386	0.954883	105739393	105744361	protein_coding	MGI:1346320
Pkd1l3	chr8	ENSMUSG00000048827.12	162.741	1.03599	0.0510134	1.00941	0.013515	0.839223	0.954883	109614517	109674386	protein_coding	MGI:2664670
Sae1	chr7	ENSMUSG00000052833.9	386.805	1.02846	0.0404863	1.01104	0.0158413	0.838757	0.954883	16320234	16387806	protein_coding	MGI:1929264
Nfam1	chr15	ENSMUSG00000058099.16	2225.32	0.979506	-0.0298742	0.989713	-0.0149174	0.838534	0.954883	82992973	83033306	protein_coding	MGI:1921289
Rcan3	chr4	ENSMUSG00000059713.12	166.926	1.03035	0.0431406	1.01053	0.0151188	0.839066	0.954883	135412308	135433853	protein_coding	MGI:1858220
H2-K1	chr17	ENSMUSG00000061232.16	16732.8	1.01407	0.0201562	1.00998	0.0143312	0.838615	0.954883	33996017	34000347	protein_coding	MGI:95904
Gm4924	chr10	ENSMUSG00000073427.4	18.5502	1.09766	0.134434	1.00439	0.00632227	0.838167	0.954883	82354255	82422882	protein_coding	MGI:3643133
Sft2d1	chr17	ENSMUSG00000073468.12	275.524	0.975634	-0.0355876	0.988702	-0.0163919	0.83913	0.954883	8311102	8327442	protein_coding	MGI:1918689
Gm8013	chr5	ENSMUSG00000106357.1	49.8249	0.951792	-0.0712824	0.992146	-0.011376	0.838458	0.954883	96921272	96934867	lncRNA	MGI:3648644
Gm47469	chr13	ENSMUSG00000113047.1	16.7478	1.0909	0.125513	1.00864	0.0124181	0.83884	0.954883	74553910	74564256	lncRNA	MGI:6096437
Gbp3	chr3	ENSMUSG00000028268.14	350.037	0.974511	-0.0372497	0.989598	-0.0150856	0.839515	0.954941	142560026	142573209	protein_coding	MGI:1926263
Mtmr1	chrX	ENSMUSG00000015214.14	548.442	0.97845	-0.0314306	0.989565	-0.0151329	0.839732	0.9551	71364760	71419196	protein_coding	MGI:1858271
Nipsnap3b	chr4	ENSMUSG00000015247.10	170.905	1.02627	0.0374062	1.01079	0.0154806	0.84	0.955166	53011880	53022060	protein_coding	MGI:1913786
Mtln	chr2	ENSMUSG00000051319.6	22.8805	1.06813	0.0950826	1.00678	0.00974379	0.84002	0.955166	127791388	127792488	protein_coding	MGI:1915135
Zfp994	chr17	ENSMUSG00000096433.2	82.4287	1.04703	0.0663016	1.00785	0.0112867	0.839875	0.955166	22197265	22225616	protein_coding	MGI:3643318
Il12rb1	chr8	ENSMUSG00000000791.9	123.541	1.0473	0.0666749	1.00818	0.0117478	0.840337	0.955353	70808449	70821424	protein_coding	MGI:104579
Zrsr1	chr11	ENSMUSG00000044068.7	269.059	1.02388	0.0340434	1.01046	0.0150102	0.840309	0.955353	22972005	22976496	protein_coding	MGI:98885
Nuak1	chr10	ENSMUSG00000020032.14	15.3457	0.910958	-0.134544	0.995532	-0.00646098	0.840612	0.955484	84370905	84440597	protein_coding	MGI:1925226
Vipas39	chr12	ENSMUSG00000021038.17	305.002	1.0204	0.0291369	1.0103	0.0147774	0.840682	0.955484	87238868	87266256	protein_coding	MGI:2144805
Rab6b	chr9	ENSMUSG00000032549.7	524.389	0.968718	-0.0458513	0.990746	-0.0134134	0.840592	0.955484	103111787	103185276	protein_coding	MGI:107283
Tmem259	chr10	ENSMUSG00000013858.14	1000.75	1.01525	0.0218297	1.00961	0.0137987	0.841015	0.955656	79974948	79984330	protein_coding	MGI:2177957
Aph1a	chr3	ENSMUSG00000015750.15	290.642	1.02385	0.034	1.01088	0.0156125	0.840975	0.955656	95893969	95898288	protein_coding	MGI:2385110
Ccdc117	chr11	ENSMUSG00000020482.4	348.346	1.03514	0.0498259	1.01026	0.0147283	0.841111	0.955656	5528887	5542187	protein_coding	MGI:2144383
Wipi1	chr11	ENSMUSG00000041895.15	1245.88	0.95647	-0.0642078	0.991277	-0.0126393	0.841177	0.955656	109573331	109611967	protein_coding	MGI:1261864
A430035B10Rik	chr6	ENSMUSG00000087305.8	25.7778	0.934702	-0.0974218	0.995396	-0.00665688	0.841217	0.955656	8488795	8510430	lncRNA	MGI:2443789
Exoc7	chr11	ENSMUSG00000020792.15	284.86	1.02107	0.0300755	1.01075	0.0154214	0.841566	0.955966	116288001	116307233	protein_coding	MGI:1859270
Zfp346	chr13	ENSMUSG00000021481.11	171.159	1.03137	0.0445573	1.01028	0.0147532	0.841674	0.956002	55105311	55134825	protein_coding	MGI:1349417
Ttc4	chr4	ENSMUSG00000025413.13	221.594	0.974358	-0.0374763	0.990033	-0.0144509	0.841844	0.956021	106662256	106678944	protein_coding	MGI:1919604
Gipc3	chr10	ENSMUSG00000034872.6	19.1715	1.10676	0.146339	1.00496	0.00713313	0.841827	0.956021	81335265	81343266	protein_coding	MGI:2387006
Ccdc88a	chr11	ENSMUSG00000032740.16	296.867	1.02741	0.0390141	1.01126	0.0161523	0.841928	0.956029	29373658	29510808	protein_coding	MGI:1925177
Plec	chr15	ENSMUSG00000022565.15	2501.5	1.01459	0.0209025	1.00992	0.0142356	0.842057	0.956088	76170974	76232574	protein_coding	MGI:1277961
Tacc3	chr5	ENSMUSG00000037313.16	108.725	1.0443	0.0625398	1.00893	0.0128215	0.842243	0.956212	33658128	33678995	protein_coding	MGI:1341163
Ndufa9	chr6	ENSMUSG00000000399.10	269.004	0.972838	-0.0397292	0.990191	-0.0142212	0.842708	0.956425	126821721	126849136	protein_coding	MGI:1913358
Mitd1	chr1	ENSMUSG00000026088.15	112.754	0.965858	-0.0501163	0.991139	-0.0128401	0.842663	0.956425	37874801	37890411	protein_coding	MGI:1916278
Agpat2	chr2	ENSMUSG00000026922.13	137.611	0.969843	-0.0441775	0.990381	-0.0139445	0.842736	0.956425	26593057	26604417	protein_coding	MGI:1914762
Rpl18	chr7	ENSMUSG00000059070.16	5165.48	1.01557	0.0222953	1.01008	0.014472	0.842529	0.956425	45715457	45720836	protein_coding	MGI:98003
Nhej1	chr1	ENSMUSG00000026162.7	20.6418	0.934481	-0.0977627	0.994694	-0.00767604	0.843348	0.956953	74967139	75125200	protein_coding	MGI:1922820
Elmod2	chr8	ENSMUSG00000035151.12	126.915	1.02685	0.0382201	1.01041	0.014941	0.843419	0.956953	83312632	83332486	protein_coding	MGI:2445165
4930581F22Rik	chr9	ENSMUSG00000070315.12	208.37	0.97565	-0.035565	0.990051	-0.0144246	0.843432	0.956953	35116728	35130922	lncRNA	MGI:1926184
Nudt14	chr12	ENSMUSG00000002804.4	69.8858	1.0413	0.0583833	1.00874	0.0125582	0.843965	0.957384	112934291	112942124	protein_coding	MGI:1913424
Nr1h2	chr7	ENSMUSG00000060601.13	1174.91	1.0147	0.0210591	1.00997	0.0143112	0.843927	0.957384	44549616	44553951	protein_coding	MGI:1352463
Ccdc92	chr5	ENSMUSG00000037979.13	3484.52	1.01847	0.0264013	1.01078	0.0154744	0.844104	0.957402	124834418	124862424	protein_coding	MGI:106485
Enc1	chr13	ENSMUSG00000041773.8	158.211	1.02853	0.0405854	1.01003	0.0144023	0.844134	0.957402	97241105	97253034	protein_coding	MGI:109610
Tusc3	chr8	ENSMUSG00000039530.17	136.967	1.0304	0.0431978	1.00978	0.0140479	0.844276	0.957475	39005845	39165114	protein_coding	MGI:1933134
Klra17	chr6	ENSMUSG00000014543.14	23.8641	0.929068	-0.106143	0.994184	-0.00841497	0.844359	0.957483	129831154	129876672	protein_coding	MGI:2180674
Med11	chr11	ENSMUSG00000018923.13	232.65	0.97284	-0.0397259	0.990112	-0.0143365	0.845055	0.957489	70451919	70453727	protein_coding	MGI:1913422
Atp6v0a1	chr11	ENSMUSG00000019302.16	725.001	0.979746	-0.0295208	0.98898	-0.0159868	0.845025	0.957489	101009452	101063719	protein_coding	MGI:103286
Scyl1	chr19	ENSMUSG00000024941.9	400.403	0.977388	-0.0329974	0.989191	-0.0156792	0.844894	0.957489	5758351	5771419	protein_coding	MGI:1931787
Tmem131	chr1	ENSMUSG00000026116.11	1382.42	1.01765	0.0252405	1.01042	0.0149602	0.844643	0.957489	36792191	36943666	protein_coding	MGI:1927110
Nasp	chr4	ENSMUSG00000028693.15	285.154	0.976934	-0.0336669	0.989793	-0.0148013	0.84468	0.957489	116601052	116627941	protein_coding	MGI:1355328
Rab11fip2	chr19	ENSMUSG00000040022.14	108.082	0.972575	-0.040119	0.99011	-0.014339	0.844822	0.957489	59902884	59943654	protein_coding	MGI:1922248
Thrap3	chr4	ENSMUSG00000043962.16	1629.68	1.01348	0.0193135	1.01019	0.0146294	0.844942	0.957489	126164082	126202760	protein_coding	MGI:2442637
Cspp1	chr1	ENSMUSG00000056763.16	194.645	0.977315	-0.0331048	0.990602	-0.0136231	0.844808	0.957489	10037987	10136768	protein_coding	MGI:2681832
Gm13237	chr4	ENSMUSG00000095865.1	18.276	1.09906	0.136268	1.00466	0.00670029	0.844706	0.957489	146564453	146565087	processed_pseudogene	MGI:3649924
Bysl	chr17	ENSMUSG00000023988.8	181.421	1.02779	0.039542	1.01029	0.0147691	0.845178	0.95754	47599331	47611492	protein_coding	MGI:1858419
Tmed2	chr5	ENSMUSG00000029390.13	854.652	1.01934	0.0276389	1.01022	0.0146715	0.845271	0.95756	124540695	124550506	protein_coding	MGI:1929269
Gm10275	chr10	ENSMUSG00000069682.6	179.584	1.02395	0.0341461	1.01028	0.014762	0.845435	0.957659	29698746	29699380	transcribed_processed_pseudogene	MGI:3704354
Klhl22	chr16	ENSMUSG00000022750.18	92.39	1.03578	0.0507156	1.00927	0.0133131	0.845988	0.958111	17759618	17793382	protein_coding	MGI:1337995
Gna15	chr10	ENSMUSG00000034792.8	126.549	0.967064	-0.0483163	0.990819	-0.0133069	0.845962	0.958111	81502306	81524225	protein_coding	MGI:95770
Bub3	chr7	ENSMUSG00000066979.6	508.16	0.981729	-0.0266039	0.989655	-0.0150031	0.846081	0.958129	131560222	131571895	protein_coding	MGI:1343463
Steap4	chr5	ENSMUSG00000012428.9	131.153	0.969157	-0.0451976	0.990829	-0.0132918	0.846754	0.958229	7960457	7982213	protein_coding	MGI:1923560
Cdkn2aipnl	chr11	ENSMUSG00000020392.8	436.617	1.02006	0.0286509	1.01008	0.0144627	0.846796	0.958229	51967661	51977334	protein_coding	MGI:1261797
Fbxo32	chr15	ENSMUSG00000022358.7	189.328	0.969981	-0.0439715	0.991405	-0.0124536	0.846771	0.958229	58175879	58214932	protein_coding	MGI:1914981
Washc1	chr17	ENSMUSG00000024101.15	346.976	0.98021	-0.0288373	0.989953	-0.014568	0.846861	0.958229	66111545	66120503	protein_coding	MGI:1916017
Slc27a6	chr18	ENSMUSG00000024600.8	22.9399	1.06805	0.0949778	1.00594	0.00853716	0.846765	0.958229	58556257	58612773	protein_coding	MGI:3036230
Flywch1	chr17	ENSMUSG00000040097.16	129.313	0.968247	-0.0465529	0.991296	-0.0126126	0.846543	0.958229	23752793	23771602	protein_coding	MGI:2442638
Bclaf3	chrX	ENSMUSG00000044150.12	94.6694	0.963082	-0.0542688	0.99184	-0.0118209	0.846616	0.958229	159526688	159593081	protein_coding	MGI:2685992
Klf13	chr7	ENSMUSG00000052040.10	2993.24	1.01581	0.0226362	1.01002	0.0143896	0.846609	0.958229	63886351	63938915	protein_coding	MGI:1354948
Grcc10	chr6	ENSMUSG00000072772.3	457.155	1.01904	0.0272168	1.01283	0.0183889	0.846833	0.958229	124739183	124741374	protein_coding	MGI:1315201
Slc7a7	chr14	ENSMUSG00000000958.10	71.2842	0.96433	-0.0524018	0.991473	-0.0123546	0.847219	0.958333	54369442	54417780	protein_coding	MGI:1337120
Pik3cg	chr12	ENSMUSG00000020573.17	912.49	0.982036	-0.0261527	0.989904	-0.0146389	0.847158	0.958333	32173473	32208659	protein_coding	MGI:1353576
Pced1a	chr2	ENSMUSG00000037773.14	160.51	1.03004	0.042694	1.00937	0.0134483	0.84726	0.958333	130417247	130424701	protein_coding	MGI:2442177
Itgad	chr7	ENSMUSG00000070369.13	21.4073	1.08925	0.123335	1.005	0.0072004	0.84703	0.958333	128154376	128223816	protein_coding	MGI:3578624
Mustn1	chr14	ENSMUSG00000042485.7	40.1725	1.05788	0.08117	1.00652	0.00937055	0.847593	0.958623	30879200	30881610	protein_coding	MGI:1913425
Med8	chr4	ENSMUSG00000006392.16	242.515	0.978521	-0.0313256	0.989848	-0.0147217	0.848061	0.958658	118409337	118415782	protein_coding	MGI:1915269
Rcn3	chr7	ENSMUSG00000019539.11	89.0871	1.04187	0.0591714	1.00793	0.0114026	0.848126	0.958658	45082913	45092221	protein_coding	MGI:1277122
Gle1	chr2	ENSMUSG00000019715.14	354.831	1.02386	0.0340232	1.01024	0.0147044	0.847984	0.958658	29935426	29960371	protein_coding	MGI:1921662
Zkscan17	chr11	ENSMUSG00000020472.14	247.089	1.0227	0.0323871	1.01064	0.0152758	0.848183	0.958658	59485520	59526751	protein_coding	MGI:2679270
Stk38	chr17	ENSMUSG00000024006.17	1967.85	1.01565	0.0224028	1.01198	0.0171773	0.848238	0.958658	28970880	29007995	protein_coding	MGI:2442572
Madd	chr2	ENSMUSG00000040687.16	1605.01	1.01503	0.021518	1.01043	0.0149735	0.848135	0.958658	91137360	91183837	protein_coding	MGI:2444672
Mrpl35	chr6	ENSMUSG00000052962.3	95.6394	0.960307	-0.058433	0.992006	-0.0115795	0.847819	0.958658	71812997	71826969	protein_coding	MGI:1913473
Dbp	chr7	ENSMUSG00000059824.12	56.1555	0.951507	-0.0717132	0.993198	-0.00984656	0.848051	0.958658	45705088	45710203	protein_coding	MGI:94866
Rps6ka1	chr4	ENSMUSG00000003644.17	1433.76	0.986777	-0.0192037	0.991143	-0.0128349	0.84839	0.958708	133847290	133887797	protein_coding	MGI:104558
Prc1	chr7	ENSMUSG00000038943.16	62.9791	1.05273	0.0741339	1.00665	0.00956879	0.848513	0.958708	80294450	80316259	protein_coding	MGI:1858961
Usp39	chr6	ENSMUSG00000056305.4	261.584	0.977797	-0.0323934	0.990128	-0.0143126	0.84846	0.958708	72318678	72345184	protein_coding	MGI:107622
Foxred1	chr9	ENSMUSG00000039048.15	163.646	0.969116	-0.0452585	0.991041	-0.0129832	0.848638	0.958762	35204206	35211055	protein_coding	MGI:2446262
Ppp2r3c	chr12	ENSMUSG00000021022.9	116.553	0.966241	-0.0495454	0.991123	-0.0128635	0.848963	0.958956	55278991	55302998	protein_coding	MGI:1930009
Slfn1	chr11	ENSMUSG00000078763.2	1105.59	0.980747	-0.0280471	0.991875	-0.0117695	0.848946	0.958956	83116849	83122670	protein_coding	MGI:1313259
Gys1	chr7	ENSMUSG00000003865.16	141.536	1.03223	0.0457613	1.00928	0.0133215	0.84947	0.959267	45434844	45456619	protein_coding	MGI:101805
Etf1	chr18	ENSMUSG00000024360.8	775.862	0.983929	-0.0233739	0.989937	-0.0145915	0.849409	0.959267	34902785	34932007	protein_coding	MGI:2385071
Ube2j1	chr4	ENSMUSG00000028277.13	817.767	0.982949	-0.0248122	0.990052	-0.0144241	0.849343	0.959267	33031416	33052363	protein_coding	MGI:1926245
Gm17655	chr5	ENSMUSG00000090963.2	32.3864	1.0602	0.0843401	1.00584	0.00840785	0.849635	0.959367	110046139	110072513	protein_coding	MGI:4937289
Mfsd11	chr11	ENSMUSG00000020818.16	131.629	1.03368	0.0477954	1.00942	0.0135264	0.849914	0.959508	116852440	116875635	protein_coding	MGI:1917150
Parl	chr16	ENSMUSG00000033918.16	199.75	1.0299	0.0425086	1.00981	0.0140859	0.849848	0.959508	20279818	20302387	protein_coding	MGI:1277152
Nop2	chr6	ENSMUSG00000038279.10	268.788	0.978321	-0.0316201	0.991095	-0.0129047	0.85	0.959518	125131909	125144753	protein_coding	MGI:107891
Cp	chr3	ENSMUSG00000003617.16	89.2931	1.04741	0.066826	1.00731	0.0105032	0.850394	0.959598	19957054	20009145	protein_coding	MGI:88476
Msh3	chr13	ENSMUSG00000014850.15	175.632	1.0246	0.0350538	1.01004	0.0144089	0.850489	0.959598	92211872	92355003	protein_coding	MGI:109519
Dctn1	chr6	ENSMUSG00000031865.16	1121.26	1.01612	0.0230731	1.01033	0.0148214	0.850532	0.959598	83165920	83200117	protein_coding	MGI:107745
Polr3b	chr10	ENSMUSG00000034453.8	396.216	0.981082	-0.0275546	0.990143	-0.0142906	0.850187	0.959598	84622292	84727178	protein_coding	MGI:1917678
Hspa1a	chr17	ENSMUSG00000091971.3	26.1781	1.1762	0.234135	1.0026	0.00375082	0.850387	0.959598	34969190	34972156	protein_coding	MGI:96244
Rn7s1	chr12	ENSMUSG00000099021.1	52.9604	1.06876	0.095939	1.00516	0.00742209	0.850449	0.959598	69159295	69159594	misc_RNA	MGI:97950
Hnrnph3	chr10	ENSMUSG00000020069.16	222.613	0.967078	-0.0482961	0.991689	-0.0120407	0.851349	0.960088	63014664	63024217	protein_coding	MGI:1926462
Pbdc1	chrX	ENSMUSG00000031226.13	159.899	1.0306	0.0434914	1.00858	0.0123258	0.851351	0.960088	105079756	105117090	protein_coding	MGI:1914933
Foxj3	chr4	ENSMUSG00000032998.16	384.025	1.017	0.0243188	1.01064	0.0152667	0.851319	0.960088	119537004	119629119	protein_coding	MGI:2443432
Mrpl47	chr3	ENSMUSG00000037531.8	66.1377	0.964656	-0.051913	0.991844	-0.0118149	0.851191	0.960088	32725397	32737605	protein_coding	MGI:1921850
Serpinb1a	chr13	ENSMUSG00000044734.16	882.096	1.01572	0.0225083	1.00987	0.0141645	0.851259	0.960088	32842092	32851185	protein_coding	MGI:1913472
Nat9	chr11	ENSMUSG00000015542.17	67.3185	0.96187	-0.0560861	0.992138	-0.011388	0.851938	0.960576	115182832	115187859	protein_coding	MGI:1913426
Thoc2l	chr5	ENSMUSG00000097392.3	103.793	0.961233	-0.0570416	0.992495	-0.0108687	0.851914	0.960576	104508352	104554207	protein_coding	MGI:3040669
Sh3gl1	chr17	ENSMUSG00000003200.10	521.021	1.01944	0.0277764	1.00988	0.0141894	0.852249	0.960605	56016750	56036635	protein_coding	MGI:700010
Zdhhc6	chr19	ENSMUSG00000024982.10	242.366	0.976142	-0.0348374	0.990182	-0.014234	0.852271	0.960605	55271291	55316032	protein_coding	MGI:1914230
Topors	chr4	ENSMUSG00000036822.6	309.753	0.97696	-0.0336291	0.991155	-0.0128176	0.852145	0.960605	40259601	40269850	protein_coding	MGI:2146189
Yipf1	chr4	ENSMUSG00000057375.13	222.405	0.978362	-0.0315596	0.990261	-0.0141187	0.852155	0.960605	107314363	107359823	protein_coding	MGI:1915532
Tmem106b	chr6	ENSMUSG00000029571.14	647.971	1.0216	0.0308344	1.00984	0.0141336	0.85237	0.960629	13069759	13089269	protein_coding	MGI:1919150
Dnajb1	chr8	ENSMUSG00000005483.10	609.917	1.03164	0.0449326	1.00885	0.0127082	0.854285	0.960879	83608193	83612653	protein_coding	MGI:1931874
Ctsa	chr2	ENSMUSG00000017760.16	2190.98	0.986749	-0.0192453	0.990922	-0.0131569	0.854376	0.960879	164832873	164841032	protein_coding	MGI:97748
Pld2	chr11	ENSMUSG00000020828.13	72.4526	1.03428	0.0486286	1.00885	0.0127141	0.853416	0.960879	70540064	70558110	protein_coding	MGI:892877
Akap5	chr12	ENSMUSG00000021057.15	24.3193	0.93822	-0.0920022	0.994926	-0.0073391	0.854384	0.960879	76324891	76334153	protein_coding	MGI:2685104
Ercc6l2	chr13	ENSMUSG00000021470.19	157.515	0.972249	-0.0406022	0.991015	-0.0130215	0.853869	0.960879	63815240	63900302	protein_coding	MGI:1923501
Maip1	chr1	ENSMUSG00000025971.6	72.1841	0.967761	-0.0472768	0.991248	-0.0126814	0.853878	0.960879	57406328	57417953	protein_coding	MGI:1915365
Lancl1	chr1	ENSMUSG00000026000.16	202.616	0.977018	-0.0335429	0.990352	-0.0139861	0.854471	0.960879	67000517	67038872	protein_coding	MGI:1336997
Dpm2	chr2	ENSMUSG00000026810.12	241.57	0.977645	-0.0326179	0.990772	-0.0133743	0.854087	0.960879	32570858	32573579	protein_coding	MGI:1330238
Erp44	chr4	ENSMUSG00000028343.10	477.218	0.976988	-0.033588	0.990371	-0.013959	0.854226	0.960879	48193323	48279558	protein_coding	MGI:1923549
Arl6ip4	chr5	ENSMUSG00000029404.15	218.235	0.977143	-0.0333582	0.990362	-0.0139724	0.8528	0.960879	124116089	124118196	protein_coding	MGI:1929500
Fam53b	chr7	ENSMUSG00000030956.15	789.78	1.01733	0.0247833	1.01076	0.0154434	0.853331	0.960879	132712082	132813886	protein_coding	MGI:1925188
Ccl22	chr8	ENSMUSG00000031779.3	26.449	1.06171	0.0863848	1.00568	0.00816611	0.853829	0.960879	94745590	94751699	protein_coding	MGI:1306779
Cd300a	chr11	ENSMUSG00000034652.12	926.99	0.978863	-0.030821	0.989945	-0.0145803	0.854001	0.960879	114890041	114904654	protein_coding	MGI:2443411
Nod1	chr6	ENSMUSG00000038058.14	830.523	0.982645	-0.0252583	0.990249	-0.0141368	0.854291	0.960879	54923949	54972612	protein_coding	MGI:1341839
Bloc1s5	chr13	ENSMUSG00000038982.10	82.1785	1.0372	0.0526976	1.0086	0.0123542	0.853529	0.960879	38592842	38635109	protein_coding	MGI:2178598
Sec24d	chr3	ENSMUSG00000039234.11	123.472	0.972809	-0.0397713	0.99073	-0.0134356	0.853961	0.960879	123267455	123365641	protein_coding	MGI:1916858
Cdk5rap2	chr4	ENSMUSG00000039298.16	279.863	0.977014	-0.0335484	0.990659	-0.0135398	0.853269	0.960879	70216856	70410443	protein_coding	MGI:2384875
Plekha1	chr7	ENSMUSG00000040268.17	365.855	1.02411	0.0343658	1.0095	0.0136347	0.854505	0.960879	130865756	130913312	protein_coding	MGI:2442213
Csgalnact2	chr6	ENSMUSG00000042042.14	348.173	1.02276	0.0324699	1.01014	0.0145515	0.853893	0.960879	118107452	118139140	protein_coding	MGI:1926002
Ubxn8	chr8	ENSMUSG00000052906.7	206.126	0.973809	-0.0382888	0.990844	-0.0132698	0.853442	0.960879	33619586	33641967	protein_coding	MGI:1337129
2700081O15Rik	chr19	ENSMUSG00000053080.10	33.6465	0.942307	-0.0857312	0.994264	-0.00829905	0.853149	0.960879	7417625	7425904	protein_coding	MGI:1919667
Snupn	chr9	ENSMUSG00000055334.4	38.4168	1.04809	0.0677568	1.00721	0.0103606	0.853078	0.960879	56950878	56983206	protein_coding	MGI:1913319
Sp110	chr1	ENSMUSG00000070034.13	1270.76	0.986247	-0.0199786	0.989418	-0.0153485	0.853008	0.960879	85576899	85598817	protein_coding	MGI:1923364
4632427E13Rik	chr7	ENSMUSG00000074024.5	16.8836	1.08206	0.113777	1.00482	0.00694278	0.854517	0.960879	92734166	92741468	lncRNA	MGI:1915436
Gm15232	chrX	ENSMUSG00000084806.1	27.3469	1.07433	0.103436	1.00459	0.00661311	0.853769	0.960879	167088093	167102090	lncRNA	MGI:3705117
Aplp1	chr7	ENSMUSG00000006651.8	22.7473	1.06872	0.0958906	1.00571	0.0082095	0.854595	0.960881	30434982	30445535	protein_coding	MGI:88046
AU040320	chr4	ENSMUSG00000028830.14	382.477	0.98051	-0.0283952	0.990791	-0.0133474	0.855031	0.961198	126753544	126870070	protein_coding	MGI:2140475
Nup133	chr8	ENSMUSG00000039509.8	199.837	1.02486	0.0354207	1.00931	0.0133623	0.854955	0.961198	123897123	123949265	protein_coding	MGI:2442620
Foxm1	chr6	ENSMUSG00000001517.14	92.2912	1.0386	0.0546368	1.00747	0.0107357	0.855764	0.961526	128362967	128376146	protein_coding	MGI:1347487
Hal	chr10	ENSMUSG00000020017.14	55.2938	1.11192	0.153051	1.00422	0.00607665	0.855403	0.961526	93488768	93519304	protein_coding	MGI:96010
Podxl	chr6	ENSMUSG00000025608.9	22.7726	0.916736	-0.125421	0.995364	-0.00670456	0.855681	0.961526	31519488	31563981	protein_coding	MGI:1351317
Oas1b	chr5	ENSMUSG00000029605.16	136.667	1.02617	0.037272	1.00942	0.0135293	0.85566	0.961526	120812635	120824163	polymorphic_pseudogene	MGI:97430
Piga	chrX	ENSMUSG00000031381.16	96.2576	0.966111	-0.0497385	0.991489	-0.0123317	0.855786	0.961526	164419787	164433916	protein_coding	MGI:99461
Frrs1	chr3	ENSMUSG00000033386.10	163.559	1.03189	0.0452866	1.00918	0.0131892	0.855617	0.961526	116859464	116908177	protein_coding	MGI:108076
BC005624	chr2	ENSMUSG00000026851.9	560.553	1.01647	0.0235633	1.00729	0.0104756	0.856079	0.961581	30972177	30982201	protein_coding	MGI:2385132
Renbp	chrX	ENSMUSG00000031387.14	51.335	1.05052	0.0711089	1.0065	0.00934007	0.855978	0.961581	73922121	73930850	protein_coding	MGI:105940
Gm11942	chr4	ENSMUSG00000094344.1	107.435	1.03414	0.0484335	1.00805	0.0115733	0.856143	0.961581	32964888	32965232	processed_pseudogene	MGI:3650608
Ighv10-1	chr12	ENSMUSG00000095981.1	46.7076	1.0505	0.0710733	1.00657	0.00944929	0.856079	0.961581	114479005	114479451	IG_V_gene	MGI:4439620
Nfia	chr4	ENSMUSG00000028565.18	48.6627	1.04354	0.0614909	1.00732	0.0105205	0.856291	0.96166	97772734	98118874	protein_coding	MGI:108056
Exosc3	chr4	ENSMUSG00000028322.11	156.172	1.02668	0.0379833	1.00917	0.0131684	0.856534	0.961846	45316613	45342732	protein_coding	MGI:1913612
Spata13	chr14	ENSMUSG00000021990.16	1787.7	1.01534	0.021958	1.00954	0.0136999	0.856785	0.962015	60634001	60764556	protein_coding	MGI:104838
Dmpk	chr7	ENSMUSG00000030409.16	43.917	1.04785	0.0674349	1.00743	0.0106838	0.856849	0.962015	19083849	19093821	protein_coding	MGI:94906
Zc3h12c	chr9	ENSMUSG00000035164.8	42.5891	1.06199	0.0867754	1.00595	0.0085654	0.85707	0.962015	52111344	52168572	protein_coding	MGI:3026959
Lrrk2	chr15	ENSMUSG00000036273.15	1053.69	1.01629	0.0233179	1.01069	0.0153344	0.856999	0.962015	91673175	91816120	protein_coding	MGI:1913975
Bcl2a1a	chr9	ENSMUSG00000102037.1	28.6227	1.14307	0.192909	1.00265	0.00381178	0.857003	0.962015	88956900	88962419	protein_coding	MGI:102687
Gfpt1	chr6	ENSMUSG00000029992.14	432.385	1.02247	0.0320651	1.00973	0.0139651	0.857426	0.962247	87042846	87092197	protein_coding	MGI:95698
Trib1	chr15	ENSMUSG00000032501.9	245.8	1.03764	0.0533002	1.00856	0.0122932	0.857507	0.962247	59648350	59657099	protein_coding	MGI:2443397
Agl	chr3	ENSMUSG00000033400.14	244.856	0.978192	-0.0318097	0.990324	-0.0140275	0.857459	0.962247	116739999	116808166	protein_coding	MGI:1924809
Akap12	chr10	ENSMUSG00000038587.10	189.197	0.973768	-0.0383504	0.991683	-0.0120496	0.857611	0.962277	4266380	4359470	protein_coding	MGI:1932576
Galnt9	chr5	ENSMUSG00000033316.14	41.5511	0.946592	-0.0791855	0.993633	-0.00921546	0.857695	0.962285	110544355	110621380	protein_coding	MGI:2677965
Ino80b	chr6	ENSMUSG00000030034.11	188.496	1.02719	0.0387051	1.00919	0.0131929	0.857903	0.962345	83121765	83125431	protein_coding	MGI:1917270
Zfp212	chr6	ENSMUSG00000052763.7	178.214	0.976115	-0.0348764	0.990789	-0.01335	0.857901	0.962345	47920476	47932639	protein_coding	MGI:2682609
Fam136a	chr6	ENSMUSG00000057497.8	82.1303	1.03742	0.0530024	1.00782	0.0112429	0.858109	0.962489	86365646	86370058	protein_coding	MGI:1913738
Marco	chr1	ENSMUSG00000026390.7	22.5029	1.16614	0.221738	1.00282	0.00405936	0.858209	0.962514	120474538	120505024	protein_coding	MGI:1309998
Dimt1	chr13	ENSMUSG00000021692.9	50.4106	1.0412	0.0582468	1.00732	0.0105206	0.85842	0.962659	106947127	106960224	protein_coding	MGI:1913504
Taf11	chr17	ENSMUSG00000024218.13	124.211	0.97207	-0.0408675	0.990977	-0.0130768	0.858683	0.962659	27901122	27909844	protein_coding	MGI:1916026
Usp20	chr2	ENSMUSG00000026854.16	149.163	0.974967	-0.0365746	0.993318	-0.00967199	0.858583	0.962659	30982279	31023586	protein_coding	MGI:1921520
Slc43a3	chr2	ENSMUSG00000027074.14	185.549	1.03334	0.04732	1.00767	0.0110271	0.858723	0.962659	84936579	84958509	protein_coding	MGI:1931054
Zfp382	chr7	ENSMUSG00000074220.10	35.8505	1.05004	0.07045	1.00686	0.00985625	0.858651	0.962659	30121942	30134950	protein_coding	MGI:3588204
G3bp1	chr11	ENSMUSG00000018583.5	1358.69	1.01465	0.0209869	1.00981	0.0140829	0.859017	0.962735	55469685	55504838	protein_coding	MGI:1351465
Zfp579	chr7	ENSMUSG00000051550.10	105.019	0.968956	-0.0454972	0.99217	-0.0113407	0.859023	0.962735	4983483	4996158	protein_coding	MGI:1915740
Trim30c	chr7	ENSMUSG00000078616.2	22.2113	0.939265	-0.0903965	0.994405	-0.00809517	0.858955	0.962735	104382065	104400837	protein_coding	MGI:4821257
Srgap2	chr1	ENSMUSG00000026425.15	441.938	1.02092	0.0298644	1.01023	0.0146849	0.859215	0.962777	131285251	131527352	protein_coding	MGI:109605
Rab39	chr9	ENSMUSG00000055069.3	37.7564	0.955237	-0.0660687	0.993717	-0.0090932	0.8592	0.962777	53684110	53706232	protein_coding	MGI:2442855
Rev1	chr1	ENSMUSG00000026082.11	142.917	1.03203	0.0454798	1.00733	0.0105381	0.859396	0.962808	38052786	38129801	protein_coding	MGI:1929074
Hjurp	chr1	ENSMUSG00000044783.16	580.792	1.02154	0.0307391	1.01058	0.0151873	0.859338	0.962808	88262471	88277633	protein_coding	MGI:2685821
Ide	chr19	ENSMUSG00000056999.15	491.354	0.971343	-0.0419467	0.992933	-0.0102313	0.859674	0.963032	37268743	37337852	protein_coding	MGI:96412
Fv1	chr4	ENSMUSG00000070583.1	51.3452	0.956987	-0.0634288	0.993271	-0.00974037	0.860285	0.96363	147868979	147870358	protein_coding	MGI:95595
Tmem263	chr10	ENSMUSG00000060935.6	99.5966	0.963776	-0.0532298	0.993099	-0.00998983	0.860362	0.96363	85102627	85120618	protein_coding	MGI:2143652
Mnt	chr11	ENSMUSG00000000282.12	629.836	0.985259	-0.0214246	0.992208	-0.0112849	0.860849	0.963635	74830920	74845725	protein_coding	MGI:109150
Ankrd49	chr9	ENSMUSG00000031931.4	111.331	1.0264	0.0375956	1.00968	0.0138967	0.860729	0.963635	14779618	14784856	protein_coding	MGI:1930842
Thoc5	chr11	ENSMUSG00000034274.11	299.265	0.980507	-0.0283998	0.990691	-0.0134935	0.860512	0.963635	4895320	4928867	protein_coding	MGI:1351333
Galm	chr17	ENSMUSG00000035473.10	56.6627	1.03998	0.056552	1.00738	0.0106041	0.860651	0.963635	80127471	80185101	protein_coding	MGI:2442420
Ddx11	chr17	ENSMUSG00000035842.10	114.674	0.968827	-0.0456894	0.992026	-0.0115496	0.860985	0.963635	66123520	66152174	protein_coding	MGI:2443590
Gm9796	chr11	ENSMUSG00000045075.3	40.1849	0.953484	-0.0687193	0.993922	-0.00879617	0.86079	0.963635	95696894	95699143	lncRNA	MGI:3648412
Acsf2	chr11	ENSMUSG00000076435.3	643.656	0.983944	-0.0233516	0.990244	-0.0141447	0.860938	0.963635	94557102	94601871	protein_coding	MGI:2388287
Gm29477	chr11	ENSMUSG00000101258.1	86.6353	0.964241	-0.052535	0.992603	-0.010711	0.860608	0.963635	95375525	95384507	lncRNA	MGI:5580183
Snip1	chr4	ENSMUSG00000050213.6	196.795	1.02468	0.0351667	1.00909	0.0130566	0.861064	0.963638	125066672	125074042	protein_coding	MGI:2156003
Pibf1	chr14	ENSMUSG00000022064.10	72.0556	1.0422	0.0596352	1.00754	0.0108306	0.861173	0.963661	99099424	99254493	protein_coding	MGI:1261910
Pi16	chr17	ENSMUSG00000024011.17	459.449	1.02146	0.0306302	1.00984	0.0141304	0.861239	0.963661	29317680	29330593	protein_coding	MGI:1921366
Sgpp1	chr12	ENSMUSG00000021054.6	548.245	1.01989	0.0284114	1.00934	0.0134107	0.862394	0.964607	75714249	75735729	protein_coding	MGI:2135760
2610005L07Rik	chr8	ENSMUSG00000071793.12	57.7418	1.03919	0.0554577	1.00753	0.0108241	0.862377	0.964607	20385782	20424814	transcribed_unprocessed_pseudogene	MGI:1914283
Adh1	chr3	ENSMUSG00000074207.10	96.0735	1.11052	0.151229	1.00336	0.00483811	0.862305	0.964607	138260991	138290698	protein_coding	MGI:87921
Gm14453	chr2	ENSMUSG00000087442.1	39.9926	1.06253	0.0875101	1.00528	0.00759526	0.862311	0.964607	173025685	173034580	lncRNA	MGI:3702165
Tafa3	chr3	ENSMUSG00000055865.8	22.0031	1.05882	0.0824609	1.00482	0.00693858	0.862548	0.964641	104767406	104781840	protein_coding	MGI:3046463
2310009A05Rik	chr9	ENSMUSG00000098332.2	50.1129	0.949359	-0.0749742	0.993574	-0.00930017	0.862579	0.964641	73039718	73042779	protein_coding	MGI:1913614
Tuft1	chr3	ENSMUSG00000005968.14	24.337	0.939355	-0.0902581	0.995565	-0.00641291	0.862716	0.964672	94612757	94658872	protein_coding	MGI:109572
Oxr1	chr15	ENSMUSG00000022307.16	699.237	1.01348	0.0193225	1.00965	0.0138567	0.862839	0.964672	41447482	41861048	protein_coding	MGI:2179326
Mirt2	chr15	ENSMUSG00000115946.2	74.9703	0.958562	-0.0610562	0.993487	-0.00942763	0.862777	0.964672	76266461	76269839	lncRNA	MGI:3642813
Rtn3	chr19	ENSMUSG00000024758.15	3452.38	1.01355	0.0194112	1.00884	0.0126903	0.862924	0.964681	7425901	7483281	protein_coding	MGI:1339970
Igkv4-55	chr6	ENSMUSG00000096833.2	57.0554	0.956875	-0.0635981	0.993806	-0.00896316	0.863053	0.964739	69607275	69607828	IG_V_gene	MGI:2686370
Mlkl	chr8	ENSMUSG00000012519.14	25.6867	0.94711	-0.0783962	0.99484	-0.00746424	0.863871	0.964824	111311797	111338177	protein_coding	MGI:1921818
Dalrd3	chr9	ENSMUSG00000019039.14	371.251	0.981715	-0.0266232	0.991757	-0.0119411	0.864486	0.964824	108569886	108572774	protein_coding	MGI:1915039
Cxcl13	chr5	ENSMUSG00000023078.6	72.7499	1.17274	0.229881	1.00244	0.00352075	0.864107	0.964824	95956951	95961068	protein_coding	MGI:1888499
Dnajc10	chr2	ENSMUSG00000027006.13	461.781	1.01667	0.0238467	1.01063	0.0152574	0.864481	0.964824	80315466	80354043	protein_coding	MGI:1914111
Etfdh	chr3	ENSMUSG00000027809.14	211.528	0.977833	-0.0323405	0.991	-0.0130427	0.863485	0.964824	79603788	79629500	protein_coding	MGI:106100
Cd2	chr3	ENSMUSG00000027863.8	1636.64	0.985514	-0.0210511	0.990952	-0.013113	0.864405	0.964824	101275899	101287939	protein_coding	MGI:88320
Rars2	chr4	ENSMUSG00000028292.14	101.31	0.971593	-0.0415753	0.991439	-0.0124041	0.864207	0.964824	34614957	34660167	protein_coding	MGI:1923596
Pdzk1ip1	chr4	ENSMUSG00000028716.15	625.77	0.972717	-0.0399084	0.993574	-0.00930051	0.864292	0.964824	115088708	115093899	protein_coding	MGI:1914432
Clec5a	chr6	ENSMUSG00000029915.14	85.958	0.962531	-0.0550949	0.993713	-0.00909911	0.864054	0.964824	40574894	40585821	protein_coding	MGI:1345151
Clec4a2	chr6	ENSMUSG00000030148.15	80.8886	1.04845	0.0682648	1.00791	0.0113601	0.863256	0.964824	123106428	123143999	protein_coding	MGI:1349412
Polr3e	chr7	ENSMUSG00000030880.14	227.223	0.978143	-0.031883	0.991525	-0.0122789	0.863532	0.964824	120917744	120947432	protein_coding	MGI:1349452
Fbxo45	chr16	ENSMUSG00000035764.5	110.254	0.972518	-0.0402032	0.990842	-0.0132736	0.863424	0.964824	32230112	32247158	protein_coding	MGI:2447775
Galnt12	chr4	ENSMUSG00000039774.12	151.126	1.02918	0.0414952	1.00792	0.0113842	0.864522	0.964824	47091909	47123070	protein_coding	MGI:2444664
Mgl2	chr11	ENSMUSG00000040950.13	17.1923	1.08176	0.113382	1.00441	0.00635245	0.864283	0.964824	70130329	70137550	protein_coding	MGI:2385729
Wdr81	chr11	ENSMUSG00000045374.18	691.38	0.986165	-0.0200989	0.991342	-0.0125445	0.864332	0.964824	75440944	75454717	protein_coding	MGI:2681828
Themis	chr10	ENSMUSG00000049109.15	361.359	1.0262	0.0373055	1.00837	0.0120234	0.86447	0.964824	28668360	28883818	protein_coding	MGI:2443552
2010309G21Rik	chr16	ENSMUSG00000106567.1	32.2491	1.05833	0.0817843	1.00606	0.00871085	0.863405	0.964824	19051367	19106749	lncRNA	MGI:1917268
Gm33056	chr10	ENSMUSG00000110917.1	34.7845	0.936186	-0.095133	0.996028	-0.00574149	0.863678	0.964824	19290989	19325817	lncRNA	MGI:5592215
Dync1i2	chr2	ENSMUSG00000027012.15	752.38	0.984224	-0.0229415	0.990667	-0.0135272	0.864802	0.96487	71211706	71263303	protein_coding	MGI:107750
4930430F08Rik	chr10	ENSMUSG00000046567.10	33.765	1.0537	0.0754588	1.00519	0.00746898	0.864872	0.96487	100572265	100590423	protein_coding	MGI:1921197
Zscan20	chr4	ENSMUSG00000061894.15	149.465	1.0232	0.0330893	1.00848	0.0121854	0.86472	0.96487	128583539	128610098	protein_coding	MGI:2679268
Gm14586	chrX	ENSMUSG00000083621.1	26.3051	0.945165	-0.081362	0.995377	-0.00668468	0.864865	0.96487	52772342	52772749	processed_pseudogene	MGI:3705507
Wdr24	chr17	ENSMUSG00000025737.5	206.214	1.02247	0.0320649	1.00869	0.012477	0.86511	0.965047	25823627	25828730	protein_coding	MGI:2446285
Tbcc	chr17	ENSMUSG00000036430.8	80.0893	1.03956	0.0559791	1.00717	0.0103086	0.865185	0.965047	46890684	46891847	protein_coding	MGI:1919976
Eef1e1	chr13	ENSMUSG00000001707.8	79.1564	0.968931	-0.0455347	0.991524	-0.0122809	0.865528	0.965225	38644207	38659058	protein_coding	MGI:1913393
Hspa9	chr18	ENSMUSG00000024359.10	829.811	0.982604	-0.0253174	0.99159	-0.0121848	0.865457	0.965225	34937414	34954357	protein_coding	MGI:96245
Trmt12	chr15	ENSMUSG00000037085.8	58.2552	0.961384	-0.0568159	0.993625	-0.0092271	0.86561	0.965225	58872674	58877127	protein_coding	MGI:1915510
Gm10384	chr15	ENSMUSG00000072618.2	15.1591	0.922848	-0.115834	0.995959	-0.00584105	0.865654	0.965225	36870501	36879816	lncRNA	MGI:3641812
Ttc19	chr11	ENSMUSG00000042298.18	22.771	0.945734	-0.0804935	0.994383	-0.00812706	0.865788	0.965288	62281473	62328451	protein_coding	MGI:1920045
Bms1	chr6	ENSMUSG00000030138.8	552.657	0.98257	-0.0253682	0.991156	-0.0128153	0.865999	0.965437	118383381	118419474	protein_coding	MGI:2446132
Rer1	chr4	ENSMUSG00000029048.3	642.416	0.985123	-0.0216239	0.991446	-0.0123942	0.866222	0.965513	155074110	155086382	protein_coding	MGI:1915080
Fbxl8	chr8	ENSMUSG00000033313.11	105.698	1.02685	0.0382253	1.00843	0.0121085	0.866198	0.965513	105264648	105269326	protein_coding	MGI:1354697
Sf3a3	chr4	ENSMUSG00000028902.4	384.719	0.981124	-0.027492	0.99265	-0.0106429	0.866499	0.965735	124714776	124732460	protein_coding	MGI:1922312
Ocrl	chrX	ENSMUSG00000001173.15	91.82	1.03917	0.0554311	1.00731	0.0105073	0.867676	0.965834	47912387	47965868	protein_coding	MGI:109589
Surf1	chr2	ENSMUSG00000015790.16	275.269	1.02153	0.0307305	1.00857	0.0123043	0.867297	0.965834	26913381	26916530	protein_coding	MGI:98443
Fmc1	chr6	ENSMUSG00000019689.4	44.3985	0.959718	-0.0593173	0.993398	-0.00955658	0.867244	0.965834	38533502	38539449	protein_coding	MGI:1913367
Cacnb1	chr11	ENSMUSG00000020882.17	52.3633	0.963897	-0.0530484	0.993124	-0.00995445	0.867749	0.965834	98001508	98023034	protein_coding	MGI:102522
Sqle	chr15	ENSMUSG00000022351.14	83.9285	1.04253	0.0600904	1.0065	0.00934566	0.86706	0.965834	59315077	59331192	protein_coding	MGI:109296
Pomgnt1	chr4	ENSMUSG00000028700.14	126.649	0.967542	-0.0476032	0.992978	-0.0101666	0.867443	0.965834	116123840	116159849	protein_coding	MGI:1915523
Rab28	chr5	ENSMUSG00000029128.12	171.62	1.0308	0.0437624	1.00625	0.00898835	0.8675	0.965834	41624976	41708157	protein_coding	MGI:1917285
Klrb1c	chr6	ENSMUSG00000030325.16	569.63	0.979564	-0.0297884	0.991499	-0.0123173	0.867048	0.965834	128778485	128789215	protein_coding	MGI:107538
Zfp418	chr7	ENSMUSG00000034538.8	34.9485	0.955177	-0.0661594	0.994479	-0.00798724	0.86774	0.965834	7171330	7183562	protein_coding	MGI:2444763
Gcfc2	chr6	ENSMUSG00000035125.10	60.3703	1.03773	0.053432	1.00714	0.0102657	0.866826	0.965834	81923669	81959915	protein_coding	MGI:2141656
E130309D02Rik	chr5	ENSMUSG00000039244.10	256.921	0.978583	-0.0312345	0.991358	-0.0125223	0.867125	0.965834	143301195	143315360	protein_coding	MGI:2442621
Alkbh4	chr5	ENSMUSG00000039754.10	148.903	1.02421	0.034506	1.00847	0.0121663	0.866701	0.965834	136136146	136141615	protein_coding	MGI:1919291
Zfp26	chr9	ENSMUSG00000063108.15	315.491	1.01985	0.0283513	1.00906	0.0130114	0.867302	0.965834	20428449	20460162	protein_coding	MGI:99173
Xndc1	chr7	ENSMUSG00000099481.6	70.3954	1.02902	0.0412706	1.00771	0.0110757	0.867705	0.965834	102065511	102083765	protein_coding	MGI:5546359
Mrpl33	chr5	ENSMUSG00000106918.3	166.232	0.972558	-0.0401433	0.992019	-0.01156	0.867684	0.965834	31596935	31664384	protein_coding	MGI:2137225
Smpd4	chr16	ENSMUSG00000005899.14	203.478	0.981757	-0.0265622	0.991432	-0.0124141	0.868453	0.965893	17619354	17644828	protein_coding	MGI:1924876
Fhod1	chr8	ENSMUSG00000014778.10	470.201	1.01723	0.0246522	1.00905	0.0129925	0.868581	0.965893	105329163	105347953	protein_coding	MGI:2679008
Sart3	chr5	ENSMUSG00000018974.7	466.716	1.01681	0.0240526	1.00862	0.0123828	0.868538	0.965893	113742446	113772510	protein_coding	MGI:1858230
Erbin	chr13	ENSMUSG00000021709.14	2448.03	1.01215	0.017423	1.00827	0.0118849	0.869424	0.965893	103818787	103920514	protein_coding	MGI:1890169
Bin3	chr14	ENSMUSG00000022089.9	475.209	0.98211	-0.026044	0.991486	-0.0123361	0.869212	0.965893	70100105	70138206	protein_coding	MGI:1929883
Cbx8	chr11	ENSMUSG00000025578.9	80.1048	0.967398	-0.0478185	0.993226	-0.00980587	0.868208	0.965893	119036305	119040969	protein_coding	MGI:1353589
Fam107b	chr2	ENSMUSG00000026655.15	3509.26	1.01514	0.0216858	1.00974	0.0139785	0.869466	0.965893	3570488	3782142	protein_coding	MGI:1913790
Lmo4	chr3	ENSMUSG00000028266.17	403.742	1.01844	0.0263656	1.00861	0.0123664	0.869306	0.965893	144188530	144205220	protein_coding	MGI:109360
Cstf2	chrX	ENSMUSG00000031256.11	404.131	0.982517	-0.0254451	0.991394	-0.01247	0.869505	0.965893	134059187	134086819	protein_coding	MGI:1343054
Tsc22d3	chrX	ENSMUSG00000031431.13	5179.28	1.04984	0.0701662	1.00624	0.00896817	0.868202	0.965893	140539528	140600659	protein_coding	MGI:1196284
Emid1	chr11	ENSMUSG00000034164.17	73.0512	0.966325	-0.04942	0.99369	-0.00913156	0.867935	0.965893	5106265	5152257	protein_coding	MGI:2155091
Zfp395	chr14	ENSMUSG00000034522.10	314.509	1.01932	0.0276125	1.00863	0.0123979	0.868902	0.965893	65358389	65398930	protein_coding	MGI:2682318
Tedc1	chr12	ENSMUSG00000037466.13	37.3653	0.953432	-0.0687988	0.994528	-0.00791561	0.869157	0.965893	113156421	113166048	protein_coding	MGI:2144738
Slco4a1	chr2	ENSMUSG00000038963.15	50.3227	0.955813	-0.0652001	0.994212	-0.00837437	0.868943	0.965893	180456245	180474867	protein_coding	MGI:1351866
Ttc12	chr9	ENSMUSG00000040219.4	17.4993	1.06187	0.086605	1.00473	0.00680754	0.869359	0.965893	49436963	49486225	protein_coding	MGI:2444588
Zfp507	chr7	ENSMUSG00000044452.10	243.951	1.02354	0.0335637	1.00842	0.0120943	0.8694	0.965893	35772343	35803003	protein_coding	MGI:1916378
Ap5b1	chr19	ENSMUSG00000049562.6	184.484	0.974773	-0.0368618	0.992104	-0.0114368	0.869321	0.965893	5568025	5571261	protein_coding	MGI:2685808
Scp2-ps2	chr9	ENSMUSG00000058492.5	19.0778	1.06354	0.0888759	1.00518	0.00745616	0.868615	0.965893	123306600	123317998	transcribed_unprocessed_pseudogene	MGI:107679
Parp10	chr15	ENSMUSG00000063268.12	354.005	1.01803	0.0257811	1.00918	0.0131878	0.869383	0.965893	76231174	76243441	protein_coding	MGI:3712326
Zfp120	chr2	ENSMUSG00000068134.13	285.38	1.01902	0.0271812	1.00949	0.0136212	0.868539	0.965893	150114406	150136708	protein_coding	MGI:1345179
Cep152	chr2	ENSMUSG00000068394.4	96.6671	0.9684	-0.0463255	0.993353	-0.0096219	0.868228	0.965893	125563088	125625113	protein_coding	MGI:2139083
2810402E24Rik	chr14	ENSMUSG00000099966.1	37.0471	0.949704	-0.0744495	0.995416	-0.00662888	0.869305	0.965893	20641009	20644048	lncRNA	MGI:1913715
Gm4613	chr7	ENSMUSG00000090467.3	63.0702	0.969834	-0.0441907	0.99252	-0.0108324	0.869605	0.965918	25828602	25828877	processed_pseudogene	MGI:3782796
Mtmr6	chr14	ENSMUSG00000021987.9	724.227	0.982773	-0.0250701	0.991299	-0.0126072	0.869986	0.966186	60265228	60302370	protein_coding	MGI:2145637
Gm30948	chr12	ENSMUSG00000103168.1	65.5219	1.05949	0.0833689	1.00516	0.0074221	0.870001	0.966186	115262684	115287908	lncRNA	MGI:5590107
Cyth4	chr15	ENSMUSG00000018008.8	1953.59	0.987625	-0.017964	0.991933	-0.011685	0.870206	0.966196	78597047	78622019	protein_coding	MGI:2441702
Pdgfa	chr5	ENSMUSG00000025856.15	288.814	0.982069	-0.0261038	0.990706	-0.0134708	0.870362	0.966196	138976014	138997370	protein_coding	MGI:97527
Dbi	chr1	ENSMUSG00000026385.16	253.761	0.975617	-0.0356126	0.992144	-0.0113792	0.87108	0.966196	120113280	120121078	protein_coding	MGI:94865
Itga6	chr2	ENSMUSG00000027111.16	11365.4	1.01564	0.0223886	1.00865	0.0124192	0.871002	0.966196	71745616	71858416	protein_coding	MGI:96605
Smc2	chr4	ENSMUSG00000028312.19	232.604	0.978336	-0.031598	0.991934	-0.0116844	0.870613	0.966196	52439243	52488260	protein_coding	MGI:106067
Dipk1a	chr5	ENSMUSG00000029270.10	346.093	1.01765	0.0252399	1.00791	0.011365	0.871094	0.966196	107908053	107987085	protein_coding	MGI:1914516
Terf2ip	chr8	ENSMUSG00000033430.10	235.217	1.01987	0.0283895	1.00921	0.0132257	0.870539	0.966196	112011398	112020528	protein_coding	MGI:1929871
Ifi203	chr1	ENSMUSG00000039997.16	2401.2	0.987709	-0.0178414	0.991981	-0.0116156	0.871039	0.966196	173920407	173942672	protein_coding	MGI:96428
Nsd3	chr8	ENSMUSG00000054823.16	1728.34	0.987807	-0.0176983	0.991899	-0.0117355	0.87062	0.966196	25601601	25719667	protein_coding	MGI:2142581
Ganab	chr19	ENSMUSG00000071650.6	1439.91	0.98719	-0.0186003	0.991381	-0.012489	0.870408	0.966196	8898071	8916672	protein_coding	MGI:1097667
Zfp568	chr7	ENSMUSG00000074221.12	136.007	0.975599	-0.0356396	0.992089	-0.0114588	0.870877	0.966196	29983955	30028282	protein_coding	MGI:2142347
Ifit3	chr19	ENSMUSG00000074896.3	181.83	1.03393	0.0481389	1.00779	0.0111945	0.870788	0.966196	34583531	34588731	protein_coding	MGI:1101055
Igkv14-111	chr6	ENSMUSG00000095771.2	114.697	1.02969	0.0422159	1.00796	0.0114428	0.870953	0.966196	68256389	68256869	IG_V_gene	MGI:4439863
Gm34680	chr16	ENSMUSG00000116957.1	20.7009	1.06758	0.0943471	1.0038	0.00547216	0.870629	0.966196	32550211	32553708	lncRNA	MGI:5593839
Dnase2a	chr8	ENSMUSG00000003812.13	190.156	1.02154	0.0307416	1.00851	0.0122291	0.871936	0.966232	84908560	84922915	protein_coding	MGI:1329019
Sulf2	chr2	ENSMUSG00000006800.14	440.478	0.983803	-0.0235586	0.991811	-0.0118631	0.872872	0.966232	166073089	166155663	protein_coding	MGI:1919293
Mrtfb	chr16	ENSMUSG00000009569.14	250.745	0.975626	-0.0356006	0.992865	-0.0103303	0.87199	0.966232	13256481	13417529	protein_coding	MGI:3050795
Zfp263	chr16	ENSMUSG00000022529.11	475.771	1.0173	0.0247467	1.00901	0.0129401	0.872126	0.966232	3744093	3750790	protein_coding	MGI:1921370
Ube2v2	chr16	ENSMUSG00000022674.15	93.8509	0.971491	-0.0417273	0.993094	-0.00999839	0.872575	0.966232	15552077	15595773	protein_coding	MGI:1917870
Mpc1	chr17	ENSMUSG00000023861.17	255.001	0.980349	-0.0286329	0.991606	-0.0121616	0.871828	0.966232	8282904	8297661	protein_coding	MGI:1915240
Plcb3	chr19	ENSMUSG00000024960.9	180.659	1.02961	0.0420957	1.00738	0.0106025	0.873011	0.966232	6952325	6976470	protein_coding	MGI:104778
Chid1	chr7	ENSMUSG00000025512.15	101.793	1.03577	0.0507041	1.00525	0.00756131	0.872128	0.966232	141493136	141539857	protein_coding	MGI:1915288
Atrip	chr9	ENSMUSG00000025646.9	80.555	0.960523	-0.0581072	0.994454	-0.00802383	0.871412	0.966232	109057933	109074124	protein_coding	MGI:1925349
Tspan5	chr3	ENSMUSG00000028152.10	192.279	1.01885	0.0269382	1.00891	0.0127927	0.872261	0.966232	138742195	138907905	protein_coding	MGI:1928096
Manba	chr3	ENSMUSG00000028164.15	207.325	1.02335	0.0333061	1.00972	0.0139516	0.871518	0.966232	135485611	135571404	protein_coding	MGI:88175
Klrc1	chr6	ENSMUSG00000030167.15	204.809	1.02638	0.0375616	1.00784	0.0112656	0.87245	0.966232	129666015	129678973	protein_coding	MGI:1336161
Mphosph6	chr8	ENSMUSG00000031843.2	74.3223	1.04233	0.0598188	1.00514	0.00739831	0.87312	0.966232	117791645	117801943	protein_coding	MGI:1915783
Inppl1	chr7	ENSMUSG00000032737.13	191.104	1.0275	0.0391326	1.00989	0.0142017	0.871252	0.966232	101822632	101838229	protein_coding	MGI:1333787
Tigar	chr6	ENSMUSG00000038028.9	80.7543	1.03396	0.0481752	1.00767	0.0110171	0.871777	0.966232	127085116	127109557	protein_coding	MGI:2442752
Lsm14b	chr2	ENSMUSG00000039108.14	320.637	0.980474	-0.0284493	0.990953	-0.013111	0.871501	0.966232	180024987	180035465	protein_coding	MGI:3040677
Cybc1	chr11	ENSMUSG00000039294.14	1088.72	1.01735	0.0248139	1.00981	0.0140774	0.872782	0.966232	121222588	121229322	protein_coding	MGI:2384959
Arhgef11	chr3	ENSMUSG00000041977.18	365.644	0.98322	-0.0244137	0.991392	-0.0124724	0.872835	0.966232	87617559	87738034	protein_coding	MGI:2441869
Ext1	chr15	ENSMUSG00000061731.9	147.735	0.978759	-0.030974	0.991725	-0.0119883	0.872925	0.966232	53064038	53346159	protein_coding	MGI:894663
H2-Q10	chr17	ENSMUSG00000067235.14	574.471	0.979178	-0.0303576	0.99178	-0.011908	0.872457	0.966232	35470089	35474563	protein_coding	MGI:95929
Sco1	chr11	ENSMUSG00000069844.12	45.6586	1.04358	0.0615385	1.00609	0.00875426	0.87314	0.966232	67052670	67067070	protein_coding	MGI:106362
C730034F03Rik	chr15	ENSMUSG00000079242.2	18.0819	1.07338	0.102161	1.00315	0.00453991	0.87191	0.966232	89429589	89430868	lncRNA	MGI:2441921
Med20	chr17	ENSMUSG00000092558.3	160.876	0.973562	-0.0386551	0.992445	-0.0109408	0.872591	0.966232	47611582	47624418	protein_coding	MGI:1929648
4933431K14Rik	chr9	ENSMUSG00000103715.1	27.286	1.06159	0.086224	1.00517	0.00743629	0.872543	0.966232	85749078	85750429	TEC	MGI:1918545
C130013H08Rik	chr3	ENSMUSG00000105509.1	20.1064	0.949012	-0.0755012	0.995902	-0.005924	0.872819	0.966232	110250015	110253706	lncRNA	MGI:3697343
AI463229	chr13	ENSMUSG00000114828.1	35.4346	0.953776	-0.0682781	0.994375	-0.00813777	0.87279	0.966232	37657022	37667734	lncRNA	MGI:2145255
Lnpep	chr17	ENSMUSG00000023845.7	1885.24	1.01267	0.0181585	1.00743	0.0106836	0.873339	0.966366	17521410	17625050	protein_coding	MGI:2387123
Kbtbd4	chr2	ENSMUSG00000005505.12	161.207	0.974484	-0.0372902	0.992489	-0.0108777	0.874223	0.96682	90904740	90911626	protein_coding	MGI:1914386
Pold2	chr11	ENSMUSG00000020471.11	165.933	0.974529	-0.0372232	0.992022	-0.0115556	0.874156	0.96682	5872180	5878292	protein_coding	MGI:1097163
Dnajc15	chr14	ENSMUSG00000022013.4	279.373	1.02184	0.0311713	1.00868	0.0124734	0.87387	0.96682	77820681	77875125	protein_coding	MGI:1913398
Trip6	chr5	ENSMUSG00000023348.11	50.0251	1.0381	0.0539519	1.00623	0.0089651	0.874216	0.96682	137309654	137314404	protein_coding	MGI:1343458
Ak2	chr4	ENSMUSG00000028792.14	367.08	1.01606	0.0229886	1.00848	0.0121868	0.874106	0.96682	128991958	129011529	protein_coding	MGI:87978
Ifit1bl2	chr19	ENSMUSG00000067297.5	62.1104	1.03616	0.0512444	1.00631	0.00906769	0.874291	0.96682	34617049	34640743	protein_coding	MGI:2148249
B230307C23Rik	chr16	ENSMUSG00000080717.10	75.5512	1.03071	0.0436395	1.008	0.0114922	0.874249	0.96682	97997315	98031801	protein_coding	MGI:3643396
Orai1	chr5	ENSMUSG00000049686.14	426.704	1.01574	0.0225327	1.00838	0.0120371	0.874968	0.967482	123015074	123030456	protein_coding	MGI:1925542
Setd1a	chr7	ENSMUSG00000042308.14	283.212	1.01744	0.0249443	1.00843	0.0121072	0.87507	0.967509	127776670	127800122	protein_coding	MGI:2446244
Zfp385a	chr15	ENSMUSG00000000552.10	255.564	1.0252	0.0359097	1.00784	0.0112653	0.875386	0.967516	103313895	103340093	protein_coding	MGI:1352495
Wars2	chr3	ENSMUSG00000004233.14	87.6256	0.968257	-0.0465387	0.993668	-0.00916413	0.875351	0.967516	99141068	99239186	protein_coding	MGI:1917810
Hcls1	chr16	ENSMUSG00000022831.14	3153.3	1.01088	0.0156123	1.00768	0.0110378	0.875366	0.967516	36934983	36963212	protein_coding	MGI:104568
Trbv19	chr6	ENSMUSG00000076475.2	33.9975	0.954297	-0.0674891	0.995428	-0.00661061	0.875384	0.967516	41178375	41179048	TR_V_gene	MGI:98604
Peli1	chr11	ENSMUSG00000020134.13	1006.2	1.01505	0.02155	1.00842	0.012093	0.875725	0.967719	21091291	21150323	protein_coding	MGI:1914495
Thap2	chr10	ENSMUSG00000020137.5	124.819	1.02456	0.0350107	1.00833	0.011966	0.875654	0.967719	115368404	115384443	protein_coding	MGI:1914066
E2f5	chr3	ENSMUSG00000027552.14	51.4509	0.95945	-0.0597202	0.99491	-0.00736236	0.875972	0.96782	14578641	14606309	protein_coding	MGI:105091
Faah	chr4	ENSMUSG00000034171.13	378.92	1.01907	0.0272508	1.00793	0.0113967	0.875928	0.96782	115967145	116017926	protein_coding	MGI:109609
Ykt6	chr11	ENSMUSG00000002741.9	499.31	0.986796	-0.0191759	0.99221	-0.011282	0.876486	0.967858	5955693	5967780	protein_coding	MGI:1927550
Rrp7a	chr15	ENSMUSG00000018040.9	520.272	0.986618	-0.0194363	0.991653	-0.0120931	0.879228	0.967858	83113433	83122801	protein_coding	MGI:1922028
Snhg16	chr11	ENSMUSG00000020812.18	38.3568	0.956058	-0.0648294	0.995385	-0.00667338	0.879336	0.967858	116671604	116685072	lncRNA	MGI:1913543
Slmap	chr14	ENSMUSG00000021870.17	1326.89	0.987155	-0.0186514	0.992255	-0.0112169	0.878858	0.967858	26413168	26534931	protein_coding	MGI:1933549
Clu	chr14	ENSMUSG00000022037.15	22595.1	1.01467	0.0210163	1.00811	0.0116461	0.878572	0.967858	65968483	65981547	protein_coding	MGI:88423
Zhx1	chr15	ENSMUSG00000022361.14	626.258	1.01371	0.0196441	1.0085	0.0122181	0.877188	0.967858	58047003	58076541	protein_coding	MGI:109271
Hsd17b4	chr18	ENSMUSG00000024507.6	380.517	1.01618	0.0231544	1.00796	0.011436	0.879032	0.967858	50128201	50196269	protein_coding	MGI:105089
Csnk1a1	chr18	ENSMUSG00000024576.14	1829.67	0.987345	-0.0183734	0.99256	-0.0107733	0.877278	0.967858	61555274	61590061	protein_coding	MGI:1934950
Lipa	chr19	ENSMUSG00000024781.16	732.575	1.0156	0.0223383	1.00732	0.0105177	0.8782	0.967858	34492318	34527474	protein_coding	MGI:96789
Ppp6r3	chr19	ENSMUSG00000024908.15	1160.16	1.01066	0.0153007	1.00755	0.0108562	0.877773	0.967858	3454928	3575749	protein_coding	MGI:1921807
Aspscr1	chr11	ENSMUSG00000025142.18	392.717	0.979962	-0.0292016	0.992162	-0.0113526	0.876866	0.967858	120672973	120709447	protein_coding	MGI:1916188
Dnpep	chr1	ENSMUSG00000026209.15	264.613	0.98103	-0.0276305	0.992007	-0.0115778	0.877199	0.967858	75307896	75317990	protein_coding	MGI:1278328
Zbtb43	chr2	ENSMUSG00000026788.13	209.403	0.979247	-0.0302557	0.992163	-0.0113516	0.876323	0.967858	33450287	33468559	protein_coding	MGI:1919084
Ell3	chr2	ENSMUSG00000027246.12	116.965	1.02706	0.0385182	1.00696	0.0100127	0.878178	0.967858	121439010	121444278	protein_coding	MGI:2673679
Arhgap1	chr2	ENSMUSG00000027247.16	1093.66	0.988281	-0.0170067	0.992377	-0.0110405	0.878652	0.967858	91649860	91672326	protein_coding	MGI:2445003
Rpusd2	chr2	ENSMUSG00000027324.1	46.6427	0.964164	-0.0526502	0.992844	-0.0103609	0.877496	0.967858	119034790	119039769	protein_coding	MGI:1918066
Gm8325	chr3	ENSMUSG00000027694.9	15.4455	1.05838	0.0818575	1.00434	0.0062434	0.879262	0.967858	60877014	60877587	transcribed_processed_pseudogene	MGI:3644852
Lrrc42	chr4	ENSMUSG00000028617.10	108.442	0.968728	-0.0458363	0.994151	-0.00846246	0.878693	0.967858	107233514	107253532	protein_coding	MGI:1925059
Maco1	chr4	ENSMUSG00000028826.14	302.863	0.979482	-0.0299094	0.99205	-0.0115156	0.877872	0.967858	134802759	134853345	protein_coding	MGI:1913396
Psmd9	chr5	ENSMUSG00000029440.15	153.513	0.97875	-0.0309875	0.992358	-0.0110679	0.878758	0.967858	123169413	123250131	protein_coding	MGI:1914401
Ephb6	chr6	ENSMUSG00000029869.7	51.6838	1.03815	0.0540111	1.00695	0.0099948	0.876101	0.967858	41605482	41620509	protein_coding	MGI:1096338
Triobp	chr15	ENSMUSG00000033088.19	556.397	0.985077	-0.0216921	0.991985	-0.01161	0.879406	0.967858	78947724	79005869	protein_coding	MGI:1349410
Mrps10	chr17	ENSMUSG00000034729.16	63.4633	1.04105	0.058045	1.00615	0.00884928	0.8771	0.967858	47368887	47381417	protein_coding	MGI:1928139
Rrp12	chr19	ENSMUSG00000035049.4	188.75	0.97874	-0.0310027	0.99224	-0.0112388	0.876338	0.967858	41862851	41896173	protein_coding	MGI:2147437
Trim13	chr14	ENSMUSG00000035235.13	18.9343	0.938258	-0.0919428	0.996488	-0.00507559	0.877323	0.967858	61598247	61605946	protein_coding	MGI:1913847
Fam76b	chr9	ENSMUSG00000037808.13	358.251	1.01781	0.0254652	1.0082	0.0117857	0.878194	0.967858	13827716	13854987	protein_coding	MGI:1920076
Ifi206	chr1	ENSMUSG00000037849.8	822.255	0.984402	-0.0226806	0.991858	-0.0117943	0.877109	0.967858	173468485	173491041	protein_coding	MGI:3646410
Mphosph9	chr5	ENSMUSG00000038126.17	260.257	0.98113	-0.0274838	0.992821	-0.0103951	0.879419	0.967858	124250959	124327972	protein_coding	MGI:2443138
Edc3	chr9	ENSMUSG00000038957.13	257.464	1.01751	0.0250469	1.00911	0.0130839	0.878946	0.967858	57708540	57752499	protein_coding	MGI:2142951
Sipa1l1	chr12	ENSMUSG00000042700.16	801.269	0.982919	-0.0248557	0.992825	-0.010388	0.87925	0.967858	82169320	82451786	protein_coding	MGI:2443679
Hcar2	chr5	ENSMUSG00000045502.6	79.4148	1.04284	0.0605239	1.00569	0.00818407	0.879355	0.967858	123863570	123865499	protein_coding	MGI:1933383
Tmem41b	chr7	ENSMUSG00000047554.14	89.8588	0.969863	-0.0441472	0.993588	-0.00928	0.87749	0.967858	109972187	109986929	protein_coding	MGI:1289225
Kctd18	chr1	ENSMUSG00000054770.16	85.4831	1.03121	0.0443379	1.00653	0.0093972	0.878891	0.967858	57955101	58018956	protein_coding	MGI:3603813
Tcea2	chr2	ENSMUSG00000059540.15	46.093	1.04243	0.059957	1.0057	0.0082046	0.876731	0.967858	181680310	181688071	protein_coding	MGI:107368
Smim20	chr5	ENSMUSG00000061461.11	131.27	1.02419	0.0344849	1.0076	0.0109278	0.878579	0.967858	53267083	53278540	protein_coding	MGI:1913528
Dlgap4	chr2	ENSMUSG00000061689.15	2688.13	1.01372	0.0196546	1.00816	0.0117218	0.877073	0.967858	156613705	156764363	protein_coding	MGI:2138865
Hspb11	chr4	ENSMUSG00000063172.13	36.3425	0.953068	-0.0693486	0.995774	-0.00610953	0.876884	0.967858	107253593	107279938	protein_coding	MGI:1920188
Rps12-ps9	chr8	ENSMUSG00000069862.6	28.5662	0.958325	-0.0614128	0.99466	-0.00772464	0.876171	0.967858	123206623	123207021	processed_pseudogene	MGI:3704324
Lrrc8b	chr5	ENSMUSG00000070639.5	437.988	1.02144	0.0306042	1.00816	0.01173	0.879192	0.967858	105415775	105490074	protein_coding	MGI:2141353
4930522L14Rik	chr5	ENSMUSG00000072762.9	56.0252	0.963286	-0.0539639	0.994259	-0.00830625	0.878375	0.967858	109735990	109751886	protein_coding	MGI:1925270
2810403D21Rik	chrX	ENSMUSG00000086629.8	20.3994	0.949484	-0.074785	0.994703	-0.00766234	0.877465	0.967858	108833800	108974906	lncRNA	MGI:1917214
Gm11827	chr4	ENSMUSG00000086765.7	14.7576	0.932437	-0.100922	0.995236	-0.00688907	0.876937	0.967858	11122805	11126998	lncRNA	MGI:3649801
1700096K18Rik	chr5	ENSMUSG00000101856.1	73.5948	1.02848	0.0405125	1.00695	0.00998583	0.877914	0.967858	25530013	25531466	lncRNA	MGI:1920821
E230032D23Rik	chr7	ENSMUSG00000109251.1	14.2937	0.932438	-0.10092	0.996916	-0.0044557	0.879355	0.967858	143628024	143670614	lncRNA	MGI:3041205
Rcc1	chr4	ENSMUSG00000028896.13	104.229	1.0304	0.0432097	1.00632	0.00908276	0.879633	0.967922	132331919	132353605	protein_coding	MGI:1913989
Cd8a	chr6	ENSMUSG00000053977.13	918.753	1.01577	0.0225699	1.00692	0.00994488	0.879599	0.967922	71373427	71379173	protein_coding	MGI:88346
Pdcd1lg2	chr19	ENSMUSG00000016498.10	47.1782	1.03529	0.0500303	1.00636	0.00914987	0.879779	0.967964	29410919	29471161	protein_coding	MGI:1930125
Trim16	chr11	ENSMUSG00000047821.16	30.1045	1.05954	0.0834359	1.0038	0.00546559	0.879826	0.967964	62820231	62850808	protein_coding	MGI:2137356
Mcm5	chr8	ENSMUSG00000005410.6	337.631	0.981231	-0.0273347	0.992547	-0.0107933	0.880044	0.968034	75109569	75128439	protein_coding	MGI:103197
Tgfbrap1	chr1	ENSMUSG00000070939.9	368.664	0.982523	-0.0254373	0.992133	-0.0113952	0.880045	0.968034	43047200	43098637	protein_coding	MGI:2447427
Tmem167	chr13	ENSMUSG00000012422.14	353.163	1.01892	0.0270414	1.00832	0.0119533	0.880324	0.96805	90089123	90143907	protein_coding	MGI:1913324
Zcchc9	chr13	ENSMUSG00000021621.15	143.544	0.97802	-0.0320635	0.990762	-0.0133901	0.880226	0.96805	91796533	91807705	protein_coding	MGI:1916335
Kcnk5	chr14	ENSMUSG00000023243.9	139.771	1.02392	0.03411	1.00748	0.0107478	0.88037	0.96805	20140057	20181809	protein_coding	MGI:1336175
Kcnab2	chr4	ENSMUSG00000028931.12	1547.98	1.01247	0.0178859	1.00688	0.00989313	0.880279	0.96805	152390742	152477910	protein_coding	MGI:109239
Tubg1	chr11	ENSMUSG00000035198.9	152.364	0.980036	-0.0290937	0.992394	-0.0110156	0.880458	0.968062	101119938	101126419	protein_coding	MGI:101834
Gstz1	chr12	ENSMUSG00000021033.11	106.656	1.03251	0.0461595	1.00645	0.00928033	0.880893	0.968113	87147165	87164723	protein_coding	MGI:1341859
Lsm3	chr6	ENSMUSG00000034192.5	252.85	1.02491	0.0355035	1.00679	0.00976643	0.880859	0.968113	91515928	91522625	protein_coding	MGI:1914928
Tnfrsf26	chr7	ENSMUSG00000045362.8	220.211	1.02025	0.0289289	1.00802	0.0115282	0.880676	0.968113	143607659	143628722	protein_coding	MGI:2651928
Fam110b	chr4	ENSMUSG00000049119.14	128.839	0.974552	-0.037189	0.993239	-0.00978778	0.880655	0.968113	5644090	6108223	protein_coding	MGI:1916593
Igkv4-58	chr6	ENSMUSG00000095633.2	34.5988	1.05943	0.0832897	1.00464	0.00668029	0.880845	0.968113	69500254	69500786	IG_V_gene	MGI:2685923
Ntrk3	chr7	ENSMUSG00000059146.12	34.6228	1.04844	0.0682446	1.00448	0.00645513	0.881052	0.968203	78175959	78738012	protein_coding	MGI:97385
Tgfbr1	chr4	ENSMUSG00000007613.15	470.466	1.01864	0.0266409	1.00873	0.0125333	0.881558	0.968274	47353222	47414931	protein_coding	MGI:98728
Mocs2	chr13	ENSMUSG00000015536.14	118.547	1.02399	0.0342077	1.00723	0.0103939	0.881305	0.968274	114818236	114832275	protein_coding	MGI:1336894
St3gal6	chr16	ENSMUSG00000022747.17	453.378	1.01749	0.0250147	1.00872	0.0125192	0.881366	0.968274	58468125	58524243	protein_coding	MGI:1888707
Smad7	chr18	ENSMUSG00000025880.11	646.077	0.983473	-0.0240427	0.993939	-0.00877087	0.881223	0.968274	75367529	75395935	protein_coding	MGI:1100518
Rrm1	chr7	ENSMUSG00000030978.10	357.239	0.983985	-0.0232917	0.991857	-0.0117955	0.881763	0.968274	102441695	102469771	protein_coding	MGI:98180
B3gnt3	chr8	ENSMUSG00000031803.8	30.5488	1.05753	0.0806972	1.00435	0.0062554	0.88175	0.968274	71690756	71701789	protein_coding	MGI:2152535
Alg12	chr15	ENSMUSG00000035845.17	137.107	1.02449	0.0349022	1.00759	0.0109099	0.881748	0.968274	88805244	88819318	protein_coding	MGI:2385025
Miga1	chr3	ENSMUSG00000054942.13	108.732	0.973346	-0.0389752	0.993894	-0.00883677	0.881472	0.968274	152273849	152340407	protein_coding	MGI:1924567
Zfp69	chr4	ENSMUSG00000064141.14	34.8363	0.958706	-0.0608393	0.99448	-0.00798567	0.881815	0.968274	120930137	120951699	protein_coding	MGI:107794
Tbc1d22a	chr15	ENSMUSG00000051864.10	489.597	0.98806	-0.0173293	0.991127	-0.0128587	0.88193	0.968314	86214459	86498503	protein_coding	MGI:1289265
Plrg1	chr3	ENSMUSG00000027998.11	316.188	0.983427	-0.0241102	0.992178	-0.0113286	0.882262	0.968381	83055522	83072355	protein_coding	MGI:1858197
Anp32a	chr9	ENSMUSG00000032249.14	1574.49	0.988435	-0.0167821	0.992978	-0.0101657	0.882197	0.968381	62341293	62378812	protein_coding	MGI:108447
Scaf1	chr7	ENSMUSG00000038406.17	1102.7	1.01041	0.014936	1.00764	0.0109844	0.882301	0.968381	45002948	45016363	protein_coding	MGI:2141980
Phf11a	chr14	ENSMUSG00000044703.5	41.3603	0.963658	-0.0534064	0.994752	-0.00759169	0.882142	0.968381	59276913	59297522	protein_coding	MGI:1918441
Cnot11	chr1	ENSMUSG00000003135.15	231.981	1.01838	0.0262766	1.00896	0.0128724	0.882673	0.968482	39534992	39546889	protein_coding	MGI:106580
Prrg2	chr7	ENSMUSG00000007837.11	105.382	1.02746	0.039081	1.00714	0.0102711	0.882846	0.968482	45053584	45062677	protein_coding	MGI:1929596
Ccar1	chr10	ENSMUSG00000020074.7	658.073	0.986124	-0.0201594	0.992087	-0.0114617	0.882552	0.968482	62743928	62792286	protein_coding	MGI:1914750
Runx2	chr17	ENSMUSG00000039153.17	268.17	1.02114	0.0301803	1.00802	0.0115187	0.882859	0.968482	44495987	44814797	protein_coding	MGI:99829
Chchd7	chr4	ENSMUSG00000042198.12	139.979	0.977405	-0.0329715	0.992891	-0.0102922	0.882763	0.968482	3938888	3951046	protein_coding	MGI:1913683
Gm15459	chr5	ENSMUSG00000100801.1	86.8419	0.967069	-0.0483089	0.994018	-0.00865552	0.88249	0.968482	5781615	5783555	processed_pseudogene	MGI:3705702
Tbrg4	chr11	ENSMUSG00000000384.15	278.83	1.01673	0.0239397	1.00818	0.0117463	0.883183	0.968576	6615598	6626067	protein_coding	MGI:1100868
Ncbp2	chr16	ENSMUSG00000022774.13	181.095	1.02365	0.0337157	1.00759	0.0109041	0.883053	0.968576	31948513	31961781	protein_coding	MGI:1915342
Mre11a	chr9	ENSMUSG00000031928.15	192.263	1.02218	0.03165	1.00783	0.0112519	0.883191	0.968576	14784654	14837123	protein_coding	MGI:1100512
Selenoh	chr2	ENSMUSG00000076437.10	122.17	0.979936	-0.0292409	0.992636	-0.0106631	0.883255	0.968576	84669215	84670770	protein_coding	MGI:1919907
Dlg3	chrX	ENSMUSG00000000881.12	57.7023	1.0318	0.0451607	1.00661	0.00950651	0.884107	0.969022	100767722	100818410	protein_coding	MGI:1888986
Cnot7	chr8	ENSMUSG00000031601.16	377.448	1.01364	0.0195447	1.00778	0.0111753	0.883932	0.969022	40492540	40515847	protein_coding	MGI:1298230
Pptc7	chr5	ENSMUSG00000038582.15	465.055	1.01536	0.0219981	1.00777	0.0111688	0.883934	0.969022	122284365	122324281	protein_coding	MGI:2444593
Tmem19	chr10	ENSMUSG00000069520.6	290.59	0.985578	-0.0209581	0.991957	-0.0116504	0.883841	0.969022	115339674	115362501	protein_coding	MGI:1914476
Naip2	chr13	ENSMUSG00000078945.10	388.9	1.01796	0.0256788	1.00791	0.0113641	0.884126	0.969022	100144063	100202092	protein_coding	MGI:1298226
Ighv5-9-1	chr12	ENSMUSG00000095210.2	33.052	0.945776	-0.0804299	0.996133	-0.00558913	0.884127	0.969022	113736111	113736630	IG_V_gene	MGI:4439810
Senp7	chr16	ENSMUSG00000052917.15	402.245	0.982568	-0.0253704	0.99268	-0.010599	0.884306	0.969132	56048338	56190012	protein_coding	MGI:1913565
Dyrk1b	chr7	ENSMUSG00000002409.18	186.492	0.979616	-0.0297119	0.993261	-0.00975525	0.884847	0.969172	28179469	28187294	protein_coding	MGI:1330302
Gm49405	chr19	ENSMUSG00000024869.10	34.6449	0.9595	-0.0596457	0.995406	-0.00664362	0.884961	0.969172	4000626	4005816	protein_coding	MGI:6155029
Psmb7	chr2	ENSMUSG00000026750.6	318.911	0.985118	-0.0216316	0.992351	-0.0110781	0.884964	0.969172	38588036	38644087	protein_coding	MGI:107637
Pomp	chr5	ENSMUSG00000029649.10	453.625	1.01485	0.0212732	1.00763	0.010971	0.884505	0.969172	147860461	147876456	protein_coding	MGI:1913787
Mapkap1	chr2	ENSMUSG00000038696.14	428.562	0.984036	-0.0232165	0.992576	-0.0107511	0.884745	0.969172	34406771	34624950	protein_coding	MGI:2444554
Traf7	chr17	ENSMUSG00000052752.15	1052.59	1.01054	0.0151332	1.00762	0.0109498	0.884844	0.969172	24508562	24527938	protein_coding	MGI:3042141
6720489N17Rik	chr13	ENSMUSG00000072066.7	17.8687	1.0891	0.123133	1.0022	0.00317176	0.884948	0.969172	62603013	62624182	protein_coding	MGI:2443901
Snhg5	chr9	ENSMUSG00000097195.10	86.5795	0.965991	-0.0499188	0.994638	-0.00775722	0.884539	0.969172	88495268	88523562	lncRNA	MGI:1919905
Mcph1	chr8	ENSMUSG00000039842.15	94.9509	0.978264	-0.0317046	0.993918	-0.00880087	0.885629	0.969815	18595131	18803189	protein_coding	MGI:2443308
Jade3	chrX	ENSMUSG00000037315.15	52.8746	0.965371	-0.0508451	0.993223	-0.00981044	0.885897	0.970024	20425688	20519939	protein_coding	MGI:2148019
Ptpn13	chr5	ENSMUSG00000034573.14	56.1601	1.03272	0.0464428	1.00526	0.00756264	0.886231	0.970304	103425192	103598303	protein_coding	MGI:103293
B4galt5	chr2	ENSMUSG00000017929.13	973.36	0.985334	-0.021315	0.992475	-0.010897	0.887445	0.97053	167298444	167349183	protein_coding	MGI:1927169
Sumo2	chr11	ENSMUSG00000020738.16	682.068	0.984349	-0.0227581	0.993056	-0.0100523	0.886878	0.97053	115523102	115536276	protein_coding	MGI:2158813
Rsl24d1	chr9	ENSMUSG00000032215.15	288.288	0.98172	-0.0266171	0.992998	-0.0101373	0.887071	0.97053	73113426	73123333	protein_coding	MGI:2681840
Cct2	chr10	ENSMUSG00000034024.8	1649.05	1.01175	0.0168497	1.00732	0.0105183	0.887355	0.97053	117051001	117063814	protein_coding	MGI:107186
Gatad2a	chr8	ENSMUSG00000036180.15	1379.15	1.01063	0.015254	1.00716	0.0102963	0.887323	0.97053	69907076	69996384	protein_coding	MGI:2384585
Cept1	chr3	ENSMUSG00000040774.15	398.019	0.982974	-0.0247756	0.992678	-0.0106023	0.887186	0.97053	106502260	106547802	protein_coding	MGI:2139793
Cox19	chr5	ENSMUSG00000045438.12	74.9133	1.02748	0.0391121	1.00674	0.00969593	0.887273	0.97053	139336189	139351418	protein_coding	MGI:1915283
Pilra	chr5	ENSMUSG00000046245.13	618.89	1.0246	0.0350598	1.00743	0.010684	0.887448	0.97053	137821952	137836281	protein_coding	MGI:2450529
Pgghg	chr7	ENSMUSG00000062031.13	236.516	1.02056	0.0293541	1.00786	0.0112894	0.886621	0.97053	140941391	140947664	protein_coding	MGI:2444047
Ddx43	chr9	ENSMUSG00000070291.4	16.0105	0.930164	-0.104443	0.996644	-0.00485011	0.887131	0.97053	78395777	78423587	protein_coding	MGI:3642857
Ighv1-18	chr12	ENSMUSG00000076695.7	86.2824	0.971363	-0.041917	0.994285	-0.00826903	0.887341	0.97053	114682632	114683065	IG_V_gene	MGI:4439780
Gm21887	chrX	ENSMUSG00000095562.8	21.9969	1.05277	0.0741962	1.00403	0.00580512	0.887112	0.97053	170009659	170019281	lncRNA	MGI:5434051
Gm47283	chrY	ENSMUSG00000096768.8	166.749	1.02928	0.0416386	1.00638	0.00918165	0.887221	0.97053	90784738	90816465	lncRNA	MGI:6096131
Mfsd3	chr15	ENSMUSG00000019080.8	28.3346	0.960104	-0.0587378	0.995532	-0.00646041	0.887634	0.970563	76701465	76704239	protein_coding	MGI:1916822
Gm37305	chr3	ENSMUSG00000103041.1	46.9085	1.04618	0.0651263	1.00423	0.00608707	0.887623	0.970563	65957758	65962036	lncRNA	MGI:5610533
Cdc37	chr9	ENSMUSG00000019471.10	1579.33	1.01019	0.014621	1.00703	0.0101067	0.888157	0.970682	21133222	21149982	protein_coding	MGI:109531
Snrpf	chr10	ENSMUSG00000020018.6	271.172	0.98034	-0.0286455	0.993024	-0.0100999	0.887845	0.970682	93583029	93589706	protein_coding	MGI:1917128
Rad1	chr15	ENSMUSG00000022248.14	107.026	0.97471	-0.0369555	0.993534	-0.00935848	0.888105	0.970682	10486018	10499063	protein_coding	MGI:1316678
Psat1	chr19	ENSMUSG00000024640.9	153.68	0.975413	-0.0359152	0.99357	-0.00930605	0.888011	0.970682	15904678	15947337	protein_coding	MGI:2183441
Dcaf8	chr1	ENSMUSG00000026554.15	1287.6	0.989582	-0.0151093	0.993099	-0.00999022	0.888754	0.970682	172148084	172197005	protein_coding	MGI:91860
Pcyox1	chr6	ENSMUSG00000029998.14	278.396	0.978228	-0.0317571	0.992375	-0.0110428	0.888318	0.970682	86386006	86397154	protein_coding	MGI:1914131
Fanci	chr7	ENSMUSG00000039187.16	39.0883	0.956742	-0.0637979	0.996108	-0.00562631	0.888635	0.970682	79391929	79450264	protein_coding	MGI:2384790
Tet2	chr3	ENSMUSG00000040943.12	415.611	0.981717	-0.0266212	0.992691	-0.010584	0.888366	0.970682	133463679	133545139	protein_coding	MGI:2443298
Arrb2	chr11	ENSMUSG00000060216.15	2425.18	0.991068	-0.0129441	0.994742	-0.00760594	0.888425	0.970682	70432635	70440828	protein_coding	MGI:99474
Zfp617	chr8	ENSMUSG00000066880.15	178.21	0.979207	-0.0303139	0.993257	-0.0097605	0.888472	0.970682	71908635	71934629	protein_coding	MGI:2684459
Zfp974	chr7	ENSMUSG00000070709.12	43.8074	1.04574	0.064526	1.00365	0.00525141	0.888657	0.970682	27907392	27929460	protein_coding	MGI:1920680
Nfxl1	chr5	ENSMUSG00000072889.9	67.7913	0.970954	-0.0425249	0.994172	-0.0084326	0.888353	0.970682	72513301	72559684	protein_coding	MGI:1923646
4930598N05Rik	chr10	ENSMUSG00000109160.1	77.9142	1.02886	0.0410436	1.00591	0.0085033	0.888695	0.970682	10184800	10258699	lncRNA	MGI:1922625
Gm47015	chr10	ENSMUSG00000112907.1	71.0043	0.965544	-0.0505855	0.99518	-0.00697038	0.888869	0.970722	79412962	79417905	lncRNA	MGI:6095697
Celf1	chr2	ENSMUSG00000005506.16	1735.39	0.989913	-0.0146261	0.993387	-0.00957163	0.889186	0.970796	90940382	91019497	protein_coding	MGI:1342295
Tmc4	chr7	ENSMUSG00000019734.16	75.9643	0.969944	-0.0440259	0.994936	-0.00732407	0.889326	0.970796	3665790	3677553	protein_coding	MGI:2669035
Polr2m	chr9	ENSMUSG00000032199.13	854.394	0.988443	-0.0167709	0.992745	-0.0105054	0.88925	0.970796	71478437	71485935	protein_coding	MGI:107282
Stx11	chr10	ENSMUSG00000039232.12	6855.54	0.987915	-0.0175407	0.992909	-0.0102667	0.889184	0.970796	12938209	12964298	protein_coding	MGI:1921982
Fam173a	chr17	ENSMUSG00000057411.9	145.819	1.02034	0.0290473	1.00717	0.0103091	0.889123	0.970796	25790080	25792901	protein_coding	MGI:2384888
Alyref	chr11	ENSMUSG00000025134.2	228.575	0.98134	-0.0271745	0.992784	-0.0104476	0.889462	0.97086	120592121	120598365	protein_coding	MGI:1341044
Rapgef6	chr11	ENSMUSG00000037533.20	1658.52	1.01054	0.0151322	1.00702	0.0100907	0.88954	0.97086	54522847	54699285	protein_coding	MGI:2384761
Apbb1ip	chr2	ENSMUSG00000026786.14	2568.41	0.991224	-0.0127167	0.993446	-0.00948637	0.88979	0.970878	22774094	22875653	protein_coding	MGI:1861354
Tigd2	chr6	ENSMUSG00000049232.3	260.848	0.983177	-0.024477	0.992899	-0.0102808	0.889721	0.970878	59208870	59212033	protein_coding	MGI:1915390
Sphk2	chr7	ENSMUSG00000057342.15	385.522	0.98806	-0.0173289	0.993408	-0.0095418	0.889712	0.970878	45709467	45718002	protein_coding	MGI:1861380
Ubc	chr5	ENSMUSG00000008348.9	2172.81	0.990037	-0.0144461	0.993215	-0.00982183	0.890157	0.970985	125385965	125390202	protein_coding	MGI:98889
Mfn1	chr3	ENSMUSG00000027668.13	163.944	1.02004	0.0286257	1.00733	0.0105382	0.890199	0.970985	32529465	32579239	protein_coding	MGI:1914664
Tti2	chr8	ENSMUSG00000031577.10	150.569	1.0233	0.0332359	1.00648	0.00931267	0.890172	0.970985	31150315	31164702	protein_coding	MGI:2384576
Snora28	chr12	ENSMUSG00000064493.1	21.2448	1.0561	0.0787467	1.00338	0.00487321	0.890141	0.970985	111540941	111541067	snoRNA	MGI:3819496
Ifrd1	chr12	ENSMUSG00000001627.12	484.851	0.984352	-0.0227536	0.992807	-0.0104147	0.890354	0.971063	40201567	40248504	protein_coding	MGI:1316717
Adss	chr1	ENSMUSG00000015961.8	572.493	1.01329	0.0190423	1.00655	0.00941891	0.89044	0.971063	177762962	177796511	protein_coding	MGI:87948
Cetn3	chr13	ENSMUSG00000021537.9	241.453	0.983588	-0.0238736	0.99256	-0.010774	0.890893	0.971063	81783077	81797155	protein_coding	MGI:1097706
Efl1	chr7	ENSMUSG00000038563.14	203.576	1.01634	0.0233778	1.00765	0.0109876	0.890787	0.971063	82648614	82777852	protein_coding	MGI:2141969
Hexim2	chr11	ENSMUSG00000043372.12	27.9473	1.04277	0.0604167	1.00427	0.00615258	0.890739	0.971063	103132429	103139876	protein_coding	MGI:1918309
Ms4a6c	chr19	ENSMUSG00000079419.4	906.582	1.02002	0.0286021	1.00731	0.0105026	0.890824	0.971063	11469366	11482192	protein_coding	MGI:2385644
B3gnt7	chr1	ENSMUSG00000079445.3	36.269	1.03603	0.0510659	1.00527	0.00758976	0.89074	0.971063	86302832	86307305	protein_coding	MGI:2384394
Eif4a-ps4	chr1	ENSMUSG00000101188.1	21.1048	0.955691	-0.065384	0.995614	-0.00634214	0.890854	0.971063	60703932	60705149	processed_pseudogene	MGI:1195958
Tom1l2	chr11	ENSMUSG00000000538.18	270.617	0.983824	-0.0235282	0.992873	-0.0103184	0.891104	0.971208	60226714	60352905	protein_coding	MGI:2443306
Uspl1	chr5	ENSMUSG00000041264.16	324.597	1.01743	0.0249337	1.00684	0.00983004	0.891679	0.97175	149184350	149215434	protein_coding	MGI:2442342
Mark2	chr19	ENSMUSG00000024969.15	1755.45	0.990393	-0.0139268	0.993772	-0.00901312	0.891844	0.971779	7275396	7341860	protein_coding	MGI:99638
Pkhd1l1	chr15	ENSMUSG00000038725.13	39.7785	1.04027	0.0569539	1.00533	0.00766435	0.891862	0.971779	44457494	44601369	protein_coding	MGI:2183153
Clspn	chr4	ENSMUSG00000042489.15	35.976	1.04832	0.068077	1.00434	0.00624509	0.891968	0.971809	126556935	126593903	protein_coding	MGI:2445153
Upf2	chr2	ENSMUSG00000043241.14	533.627	1.01242	0.0178042	1.00446	0.00641428	0.89236	0.972152	5951469	6056703	protein_coding	MGI:2449307
Spi1	chr2	ENSMUSG00000002111.8	1384.85	0.986026	-0.0203023	0.992736	-0.0105175	0.892808	0.972267	91082390	91115756	protein_coding	MGI:98282
Nkg7	chr7	ENSMUSG00000004612.9	1251.92	0.983308	-0.0242847	0.993459	-0.00946798	0.892578	0.972267	43437073	43438249	protein_coding	MGI:1931250
Polr2e	chr10	ENSMUSG00000004667.18	528.161	1.01188	0.0170437	1.00725	0.0104257	0.892682	0.972267	80035949	80039795	protein_coding	MGI:1913670
Actr10	chr12	ENSMUSG00000021076.6	411.707	1.01344	0.0192536	1.00731	0.0105019	0.892933	0.972267	70937857	70964718	protein_coding	MGI:1891654
Eif2ak2	chr17	ENSMUSG00000024079.4	238.992	0.980645	-0.0281974	0.993132	-0.00994283	0.892735	0.972267	78852564	78882573	protein_coding	MGI:1353449
Kcnj2	chr11	ENSMUSG00000041695.2	168.989	0.978375	-0.0315405	0.99342	-0.00952368	0.89286	0.972267	111066164	111076821	protein_coding	MGI:104744
Stk26	chrX	ENSMUSG00000031112.10	455.88	0.98339	-0.0241639	0.992854	-0.0103458	0.893068	0.972329	50841047	50893097	protein_coding	MGI:1917665
Ighv14-4	chr12	ENSMUSG00000076666.2	33.4706	1.03418	0.0484857	1.00544	0.00782264	0.893147	0.97233	114176438	114176867	IG_V_gene	MGI:4439765
Rnf126	chr10	ENSMUSG00000035890.9	299.225	0.984635	-0.0223397	0.993088	-0.010007	0.893534	0.972615	79758515	79766952	protein_coding	MGI:1917544
Stxbp6	chr12	ENSMUSG00000046314.16	41.1967	1.03789	0.0536475	1.00497	0.00715825	0.893565	0.972615	44852484	45074709	protein_coding	MGI:2384963
Clstn1	chr4	ENSMUSG00000039953.13	100.396	1.02846	0.0404848	1.00582	0.00837408	0.893906	0.972817	149586468	149648899	protein_coding	MGI:1929895
Gm15879	chr16	ENSMUSG00000084790.1	14.7938	1.05884	0.0824902	1.00347	0.00500069	0.893859	0.972817	4032839	4037847	lncRNA	MGI:3802012
Wdr77	chr3	ENSMUSG00000000561.14	161.902	0.978235	-0.0317465	0.993362	-0.00960839	0.894267	0.972838	105959369	105970037	protein_coding	MGI:1917715
Ppp1r12c	chr7	ENSMUSG00000019254.16	1253.25	1.01025	0.014714	1.00679	0.00975817	0.894263	0.972838	4481520	4501680	protein_coding	MGI:1924258
Noct	chr3	ENSMUSG00000023087.15	139.458	0.9755	-0.0357867	0.994021	-0.00865218	0.894316	0.972838	51224447	51251644	protein_coding	MGI:109382
Exosc8	chr3	ENSMUSG00000027752.15	204.046	0.982407	-0.0256074	0.9932	-0.00984356	0.894188	0.972838	54728678	54735393	protein_coding	MGI:1916889
Ptgfrn	chr3	ENSMUSG00000027864.9	46.6222	0.971123	-0.0422733	0.994426	-0.00806446	0.894128	0.972838	101040232	101110278	protein_coding	MGI:1277114
Cdc42ep2	chr19	ENSMUSG00000045664.5	104.869	1.0318	0.0451676	1.00542	0.00780006	0.894434	0.972882	5915636	5924816	protein_coding	MGI:1929744
Sil1	chr18	ENSMUSG00000024357.10	103.663	1.02176	0.0310631	1.00633	0.00910189	0.894922	0.973244	35266396	35499780	protein_coding	MGI:1932040
Trmt5	chr12	ENSMUSG00000034442.11	69.3164	0.97264	-0.0400218	0.995621	-0.00633084	0.894879	0.973244	73280011	73286710	protein_coding	MGI:1923607
Syce2	chr8	ENSMUSG00000003824.12	20.6006	0.949751	-0.0743793	0.996576	-0.00494792	0.895391	0.973394	84872111	84888221	protein_coding	MGI:1919096
Xylt2	chr11	ENSMUSG00000020868.15	219.7	0.981761	-0.0265561	0.993323	-0.00966522	0.895607	0.973394	94663851	94677515	protein_coding	MGI:2444797
Dsn1	chr2	ENSMUSG00000027635.15	48.7352	0.969407	-0.044826	0.993472	-0.0094493	0.895203	0.973394	156995265	157007154	protein_coding	MGI:1914184
Prpf38b	chr3	ENSMUSG00000027881.14	1036.91	0.990658	-0.0135417	0.993629	-0.00922062	0.895588	0.973394	108902805	108911727	protein_coding	MGI:1914171
Nsun3	chr16	ENSMUSG00000050312.12	146.08	0.978815	-0.0308913	0.99412	-0.00850847	0.895292	0.973394	62732444	62786818	protein_coding	MGI:2146565
2900076A07Rik	chr7	ENSMUSG00000097277.7	45.8334	1.03252	0.0461754	1.00519	0.00746856	0.895577	0.973394	81523550	81531498	lncRNA	MGI:1920242
1600010M07Rik	chr7	ENSMUSG00000101585.6	56.2759	0.969408	-0.0448239	0.995158	-0.00700226	0.895426	0.973394	109998376	110151202	lncRNA	MGI:1917031
Hps5	chr7	ENSMUSG00000014418.16	310.407	0.986279	-0.0199318	0.993265	-0.00974935	0.897169	0.973914	46760466	46796064	protein_coding	MGI:2180307
Ppp1r12a	chr10	ENSMUSG00000019907.10	1322.07	0.988926	-0.0160661	0.993379	-0.00958434	0.896294	0.973914	108162193	108284475	protein_coding	MGI:1309528
Tbc1d7	chr13	ENSMUSG00000021368.15	22.2707	1.05642	0.0791874	1.00369	0.00531002	0.896736	0.973914	43151740	43171501	protein_coding	MGI:1914296
Ssr1	chr13	ENSMUSG00000021427.10	968.919	1.00901	0.0129361	1.00837	0.0120205	0.896464	0.973914	37966605	37994217	protein_coding	MGI:105082
Tgds	chr14	ENSMUSG00000022130.10	92.0579	1.02404	0.0342678	1.00628	0.00902939	0.896342	0.973914	118111911	118132755	protein_coding	MGI:1923605
Cbwd1	chr19	ENSMUSG00000024878.9	33.5345	1.04274	0.060373	1.00479	0.00689467	0.897243	0.973914	24919916	24961610	protein_coding	MGI:2385089
Tsc1	chr2	ENSMUSG00000026812.16	333.486	1.0172	0.0246056	1.00681	0.00979295	0.897091	0.973914	28641228	28691167	protein_coding	MGI:1929183
Gpn3	chr5	ENSMUSG00000029464.10	178.402	0.982899	-0.0248855	0.993236	-0.00979098	0.896926	0.973914	122371876	122382902	protein_coding	MGI:1289326
Mrm2	chr5	ENSMUSG00000029557.7	31.5183	1.03779	0.053516	1.00513	0.00737769	0.896543	0.973914	140327674	140331898	protein_coding	MGI:1915267
Gtf2a2	chr9	ENSMUSG00000033543.17	213.841	0.985477	-0.0211064	0.993153	-0.00991216	0.896757	0.973914	70012550	70022866	protein_coding	MGI:1933289
Klf8	chrX	ENSMUSG00000041649.13	28.0459	1.05185	0.0729239	1.00332	0.00478145	0.896901	0.973914	153237466	153396132	protein_coding	MGI:2442430
Ptpre	chr7	ENSMUSG00000041836.10	678.596	1.01821	0.0260354	1.00807	0.0115905	0.896511	0.973914	135537481	135686293	protein_coding	MGI:97813
Atp8b2	chr3	ENSMUSG00000060671.12	746.318	0.985545	-0.0210065	0.993356	-0.0096173	0.896996	0.973914	89939481	89963508	protein_coding	MGI:1859660
Gm15772	chr5	ENSMUSG00000062353.6	37.7388	1.03371	0.0478299	1.00471	0.00677924	0.897158	0.973914	3236431	3236868	processed_pseudogene	MGI:3805541
AI839979	chr5	ENSMUSG00000107355.1	39.8509	0.949734	-0.0744045	0.995549	-0.0064354	0.897257	0.973914	31569595	31571397	lncRNA	MGI:2140975
Timm44	chr8	ENSMUSG00000002949.15	202.332	1.01849	0.0264388	1.00681	0.00979313	0.89792	0.974221	4259731	4275913	protein_coding	MGI:1343262
Arpp19	chr9	ENSMUSG00000007656.13	293.599	0.986327	-0.0198625	0.993176	-0.00987868	0.897765	0.974221	75037614	75060313	protein_coding	MGI:1891691
Ate1	chr7	ENSMUSG00000030850.17	287.934	1.01496	0.0214173	1.00791	0.011367	0.897891	0.974221	130391493	130520369	protein_coding	MGI:1333870
Camk4	chr18	ENSMUSG00000038128.7	84.8364	0.972313	-0.0405075	0.995946	-0.00586078	0.897961	0.974221	32934931	33191228	protein_coding	MGI:88258
Trp53rkb	chr2	ENSMUSG00000042854.9	22.1108	1.0434	0.0612988	1.00391	0.00563592	0.898007	0.974221	166792531	166799505	protein_coding	MGI:1914050
8030462N17Rik	chr18	ENSMUSG00000047466.10	296.713	1.01497	0.0214415	1.00713	0.0102499	0.897986	0.974221	77631497	77714486	protein_coding	MGI:2444951
Pip4k2c	chr10	ENSMUSG00000025417.8	507.821	1.01248	0.0178996	1.00691	0.00994047	0.898207	0.974352	127197067	127211585	protein_coding	MGI:2152214
Wdr90	chr17	ENSMUSG00000073434.12	113.903	1.02454	0.0349728	1.00616	0.00886689	0.898303	0.974372	25844771	25861501	protein_coding	MGI:1921267
E230016M11Rik	chr6	ENSMUSG00000087231.7	60.8071	0.969003	-0.0454263	0.995047	-0.00716294	0.898482	0.974481	67036599	67080654	lncRNA	MGI:2443524
Tex261	chr6	ENSMUSG00000014748.13	656.779	1.01569	0.0224574	1.00707	0.0101645	0.898855	0.974801	83768885	83775813	protein_coding	MGI:1096575
Rab31	chr17	ENSMUSG00000056515.9	397.807	0.981327	-0.0271947	0.993318	-0.00967218	0.899014	0.974889	65651729	65772752	protein_coding	MGI:1914603
Vps35	chr8	ENSMUSG00000031696.9	701.086	1.01054	0.0151286	1.00373	0.0053724	0.899208	0.975015	85260392	85299802	protein_coding	MGI:1890467
Wiz	chr17	ENSMUSG00000024050.18	382.436	0.986713	-0.0192974	0.993445	-0.00948751	0.899765	0.975449	32354055	32389439	protein_coding	MGI:1332638
Med17	chr9	ENSMUSG00000031935.9	330.543	1.01419	0.0203225	1.00698	0.0100329	0.899756	0.975449	15260351	15279931	protein_coding	MGI:2182585
Clnk	chr5	ENSMUSG00000039315.15	26.5795	0.955691	-0.0653837	0.996953	-0.00440209	0.899913	0.975525	38706462	38876812	protein_coding	MGI:1351468
Naglu	chr11	ENSMUSG00000001751.9	170.839	0.983951	-0.023341	0.9936	-0.00926232	0.900111	0.975553	101070012	101077672	protein_coding	MGI:1351641
Glod4	chr11	ENSMUSG00000017286.15	208.985	0.983582	-0.0238827	0.993499	-0.00940966	0.90004	0.975553	76120987	76243725	protein_coding	MGI:1914451
Acat1	chr9	ENSMUSG00000032047.5	360.699	1.01748	0.025	1.00626	0.00900658	0.900173	0.975553	53580522	53610382	protein_coding	MGI:87870
Rhbdf1	chr11	ENSMUSG00000020282.18	70.694	1.02507	0.0357206	1.00581	0.00835355	0.900341	0.975555	32209585	32222300	protein_coding	MGI:104328
Naa30	chr14	ENSMUSG00000036282.15	253.652	0.985929	-0.0204438	0.993174	-0.00988164	0.90035	0.975555	49172226	49191031	protein_coding	MGI:1922259
Tmem273	chr14	ENSMUSG00000041707.8	28.3413	1.05338	0.0750231	1.00335	0.00482797	0.90041	0.975555	32785963	32817984	protein_coding	MGI:1916319
Mrm1	chr11	ENSMUSG00000018405.7	152.753	0.979454	-0.0299507	0.993588	-0.00928104	0.900521	0.975591	84813061	84819515	protein_coding	MGI:2443470
Samd9l	chr6	ENSMUSG00000047735.14	2470.15	1.01063	0.0152603	1.00661	0.00951052	0.90063	0.975624	3372257	3399572	protein_coding	MGI:1343184
Cluap1	chr16	ENSMUSG00000014232.14	90.4749	0.971579	-0.0415974	0.996018	-0.0057563	0.901702	0.975691	3908801	3941147	protein_coding	MGI:1924029
Nudcd2	chr11	ENSMUSG00000020328.10	80.4729	0.974931	-0.0366281	0.994551	-0.00788331	0.901586	0.975691	40733667	40740046	protein_coding	MGI:1277103
Cldnd1	chr16	ENSMUSG00000022744.12	345.48	1.01297	0.0185939	1.00667	0.00959626	0.900808	0.975691	58727910	58734251	protein_coding	MGI:2447860
Smad4	chr18	ENSMUSG00000024515.13	571.097	1.01146	0.016438	1.00672	0.00966225	0.900888	0.975691	73639009	73703780	protein_coding	MGI:894293
Gpd2	chr2	ENSMUSG00000026827.12	531.901	1.01154	0.0165514	1.00666	0.00958186	0.901125	0.975691	57237635	57370719	protein_coding	MGI:99778
Commd4	chr9	ENSMUSG00000032299.10	239.393	1.0128	0.018355	1.00706	0.0101536	0.901558	0.975691	57155035	57158331	protein_coding	MGI:1913449
Ccdc50	chr16	ENSMUSG00000038127.15	1238.55	0.990358	-0.013978	0.993753	-0.00904138	0.901351	0.975691	27388869	27452218	protein_coding	MGI:1914751
2510009E07Rik	chr16	ENSMUSG00000043391.10	218.157	0.983405	-0.0241431	0.993606	-0.00925353	0.901179	0.975691	21649045	21694665	protein_coding	MGI:1919440
Ccdc171	chr4	ENSMUSG00000052407.17	46.1423	1.03754	0.0531737	1.00452	0.00651068	0.901422	0.975691	83525545	83864670	protein_coding	MGI:1922152
Pkp3	chr7	ENSMUSG00000054065.12	267.319	0.980799	-0.0279711	0.994276	-0.00828161	0.901614	0.975691	141078218	141090510	protein_coding	MGI:1891830
Retsat	chr6	ENSMUSG00000056666.13	49.6442	1.0361	0.05117	1.00411	0.00591579	0.901119	0.975691	72598475	72608425	protein_coding	MGI:1914692
Gm614	chrX	ENSMUSG00000090141.1	15.2143	1.05881	0.0824464	1.00317	0.00456457	0.901213	0.975691	101261376	101263992	protein_coding	MGI:2685460
Zfp862-ps	chr6	ENSMUSG00000107476.3	57.6591	0.972737	-0.0398778	0.995492	-0.00651775	0.901709	0.975691	48504337	48534832	transcribed_unitary_pseudogene	MGI:1889827
Amotl2	chr9	ENSMUSG00000032531.15	18.6024	1.04892	0.0689066	1.0033	0.00475677	0.901875	0.975786	102716672	102733418	protein_coding	MGI:1929286
Zmiz1	chr14	ENSMUSG00000007817.15	1868.07	0.988979	-0.0159889	0.993544	-0.00934436	0.902223	0.975995	25459185	25666743	protein_coding	MGI:3040693
Akr1c13	chr13	ENSMUSG00000021213.12	43.3574	1.03839	0.0543488	1.00415	0.00596898	0.902303	0.975995	4191150	4205596	protein_coding	MGI:1351662
Riox1	chr12	ENSMUSG00000046791.8	167.573	0.979234	-0.0302742	0.994512	-0.00793934	0.902267	0.975995	83950608	83952951	protein_coding	MGI:1919202
Sos1	chr17	ENSMUSG00000024241.7	324.192	0.984113	-0.0231042	0.993662	-0.00917287	0.903216	0.976899	80393751	80480453	protein_coding	MGI:98354
Fgfrl1	chr5	ENSMUSG00000008090.14	285.578	0.976153	-0.034821	0.994546	-0.00788932	0.90333	0.976937	108692382	108706924	protein_coding	MGI:2150920
Ptgir	chr7	ENSMUSG00000043017.9	311.432	1.01798	0.0257092	1.00657	0.00944776	0.903437	0.976968	16906490	16910905	protein_coding	MGI:99535
Cnih1	chr14	ENSMUSG00000015759.11	287.972	0.980929	-0.0277796	0.994231	-0.00834713	0.903988	0.977051	46775567	46788411	protein_coding	MGI:1277202
Txndc15	chr13	ENSMUSG00000021497.10	169.705	1.02166	0.0309217	1.0056	0.00806357	0.903847	0.977051	55714650	55726227	protein_coding	MGI:1916922
Cwc27	chr13	ENSMUSG00000021715.12	94.4821	0.978429	-0.0314614	0.994419	-0.00807465	0.904495	0.977051	104631140	104817142	protein_coding	MGI:1914535
Sdad1	chr5	ENSMUSG00000029415.4	371.935	1.01236	0.0177168	1.00575	0.00827884	0.904769	0.977051	92284010	92310479	protein_coding	MGI:2140779
Nfu1	chr6	ENSMUSG00000029993.16	215.735	0.984202	-0.0229731	0.993796	-0.008979	0.904768	0.977051	87009236	87028461	protein_coding	MGI:1913290
Rbbp7	chrX	ENSMUSG00000031353.13	613.486	0.988006	-0.0174079	0.993683	-0.00914202	0.904179	0.977051	162760402	162779092	protein_coding	MGI:1194910
Washc4	chr10	ENSMUSG00000034560.6	498.253	1.01617	0.023143	1.00605	0.00869903	0.904906	0.977051	83543752	83596473	protein_coding	MGI:2441787
Naif1	chr2	ENSMUSG00000039164.2	125.886	1.01821	0.0260356	1.00604	0.00868418	0.904806	0.977051	32450457	32456953	protein_coding	MGI:1918504
Efhd2	chr4	ENSMUSG00000040659.3	1411.6	0.990457	-0.0138344	0.993954	-0.00874854	0.904652	0.977051	141858142	141874920	protein_coding	MGI:106504
Zc3h6	chr2	ENSMUSG00000042851.17	102.015	0.974347	-0.0374919	0.996264	-0.00539984	0.903648	0.977051	128967402	129018563	protein_coding	MGI:1926001
Slc35e4	chr11	ENSMUSG00000048807.2	55.1756	0.973699	-0.0384517	0.994881	-0.00740444	0.904314	0.977051	3907021	3914664	protein_coding	MGI:2144150
Zfp672	chr11	ENSMUSG00000049755.14	173.546	1.01678	0.0240074	1.00624	0.00896777	0.904446	0.977051	58315114	58330339	protein_coding	MGI:2442105
Tmc8	chr11	ENSMUSG00000050106.17	753.728	0.98957	-0.0151267	0.993717	-0.00909261	0.904774	0.977051	117782076	117793110	protein_coding	MGI:2669037
Fto	chr8	ENSMUSG00000055932.15	340.614	1.01281	0.0183595	1.00647	0.00930973	0.904764	0.977051	91313525	91668439	protein_coding	MGI:1347093
Zfp426	chr9	ENSMUSG00000059475.13	176.957	0.984199	-0.0229777	0.994044	-0.0086182	0.904844	0.977051	20468549	20492746	protein_coding	MGI:1920248
Snhg15	chr11	ENSMUSG00000085156.8	80.8813	0.973466	-0.0387974	0.995184	-0.00696523	0.904274	0.977051	6525591	6528779	lncRNA	MGI:3650059
Gm44751	chr7	ENSMUSG00000109244.1	22.3328	0.955683	-0.0653964	0.99684	-0.0045659	0.904924	0.977051	88311478	88315864	lncRNA	MGI:5753327
AC161757.1	chr5	ENSMUSG00000118495.1	18.5621	1.05249	0.0738073	1.00317	0.00457207	0.904009	0.977051	64896923	64898969	processed_pseudogene
Kars	chr8	ENSMUSG00000031948.14	658.315	1.01012	0.0145215	1.006	0.00862652	0.905326	0.977316	111993443	112011323	protein_coding	MGI:1934754
Colgalt1	chr8	ENSMUSG00000034807.9	726.128	0.988741	-0.0163348	0.993737	-0.00906399	0.905282	0.977316	71610998	71624911	protein_coding	MGI:1924348
Dctn5	chr7	ENSMUSG00000030868.6	531.597	1.01269	0.0181934	1.00637	0.00916185	0.905539	0.977353	122133041	122149044	protein_coding	MGI:1891689
Apbb1	chr7	ENSMUSG00000037032.16	58.2765	0.973727	-0.0384108	0.99504	-0.00717422	0.905646	0.977353	105558483	105581653	protein_coding	MGI:107765
Rgs3	chr4	ENSMUSG00000059810.18	529.814	0.987022	-0.0188462	0.993791	-0.00898633	0.905673	0.977353	62559847	62704001	protein_coding	MGI:1354734
Cyp2d22	chr15	ENSMUSG00000061740.8	76.8987	0.97283	-0.0397398	0.995524	-0.00647166	0.905507	0.977353	82370527	82380260	protein_coding	MGI:1929474
Arl13b	chr16	ENSMUSG00000022911.11	132.33	0.979736	-0.0295349	0.993976	-0.00871774	0.906046	0.977671	62793685	62847040	protein_coding	MGI:1915396
L3mbtl2	chr15	ENSMUSG00000022394.14	261.136	1.01297	0.0185931	1.00541	0.00778559	0.906429	0.977971	81663889	81688315	protein_coding	MGI:2443584
Ppme1	chr7	ENSMUSG00000030718.9	289.68	0.985095	-0.0216646	0.994037	-0.00862874	0.906509	0.977971	100326737	100372307	protein_coding	MGI:1919840
Atg14	chr14	ENSMUSG00000037526.7	147.136	1.01882	0.0268932	1.00568	0.00817433	0.906559	0.977971	47540893	47570649	protein_coding	MGI:1261775
Vps35l	chr7	ENSMUSG00000030982.19	1088.61	0.990004	-0.0144939	0.993949	-0.00875684	0.906864	0.978043	118740226	118842966	protein_coding	MGI:1918767
9930012K11Rik	chr14	ENSMUSG00000044551.13	29.349	1.04347	0.0613891	1.00342	0.00492643	0.906939	0.978043	70154405	70159502	protein_coding	MGI:2145726
Tufm	chr7	ENSMUSG00000073838.10	398.025	0.989906	-0.0146359	0.993986	-0.00870219	0.906922	0.978043	126487361	126490731	protein_coding	MGI:1923686
Gm8355	chr10	ENSMUSG00000093798.2	25.0282	1.04139	0.0585125	1.00344	0.00494959	0.906708	0.978043	14745362	14747302	processed_pseudogene	MGI:3645191
Zfp296	chr7	ENSMUSG00000011267.8	99.1342	0.979774	-0.0294797	0.994632	-0.00776465	0.909445	0.978063	19577287	19580656	protein_coding	MGI:1926956
Plscr3	chr11	ENSMUSG00000019461.12	128.91	0.982276	-0.0257996	0.994297	-0.00825174	0.909546	0.978063	69846376	69852058	protein_coding	MGI:1917560
Adsl	chr15	ENSMUSG00000022407.10	265.388	0.986721	-0.0192863	0.993789	-0.00898917	0.907343	0.978063	80948490	80970946	protein_coding	MGI:103202
Gtpbp2	chr17	ENSMUSG00000023952.13	1224.79	1.00933	0.0133951	1.00604	0.00868152	0.90795	0.978063	46161032	46169370	protein_coding	MGI:1860138
Ttc27	chr17	ENSMUSG00000024078.7	129.409	0.975424	-0.0358983	0.995632	-0.00631499	0.907555	0.978063	74717732	74863570	protein_coding	MGI:1921446
Kat5	chr19	ENSMUSG00000024926.10	281.907	1.01304	0.0186902	1.00573	0.00824488	0.908289	0.978063	5603014	5610237	protein_coding	MGI:1932051
Cep55	chr19	ENSMUSG00000024989.15	28.1329	0.951858	-0.0711812	0.997022	-0.00430268	0.908349	0.978063	38055011	38074423	protein_coding	MGI:1921357
Itga7	chr10	ENSMUSG00000025348.9	17.9087	0.961213	-0.0570713	0.996673	-0.00480753	0.908602	0.978063	128933818	128958282	protein_coding	MGI:102700
Actl6a	chr3	ENSMUSG00000027671.14	284.152	1.01605	0.0229718	1.00583	0.00838986	0.907268	0.978063	32706298	32726973	protein_coding	MGI:1861453
Cisd2	chr3	ENSMUSG00000028165.9	320.587	0.988894	-0.0161126	0.995544	-0.00644295	0.909084	0.978063	135406412	135423925	protein_coding	MGI:1914256
BC017158	chr7	ENSMUSG00000030780.15	119.529	1.0171	0.024464	1.00605	0.00870482	0.908281	0.978063	128271379	128298170	protein_coding	MGI:2384572
Akip1	chr7	ENSMUSG00000031023.5	48.6111	0.96973	-0.044345	0.996349	-0.00527753	0.90784	0.978063	109703690	109712189	protein_coding	MGI:3041226
Dock11	chrX	ENSMUSG00000031093.14	1679.08	0.990435	-0.0138662	0.994158	-0.00845236	0.907706	0.978063	35888832	36076562	protein_coding	MGI:1923224
Urb2	chr8	ENSMUSG00000031976.14	149.801	1.01742	0.0249153	1.00584	0.00840401	0.909449	0.978063	124021508	124048505	protein_coding	MGI:2681124
Kctd7	chr5	ENSMUSG00000034110.8	43.6396	0.971271	-0.042054	0.995676	-0.00625231	0.908447	0.978063	130144861	130155806	protein_coding	MGI:2442265
Tmx4	chr2	ENSMUSG00000034723.11	361.162	0.988475	-0.0167242	0.993672	-0.00915782	0.909234	0.978063	134594185	134644145	protein_coding	MGI:106558
Phpt1	chr2	ENSMUSG00000036504.6	71.7113	0.978913	-0.0307481	0.995034	-0.00718196	0.909509	0.978063	25573430	25575224	protein_coding	MGI:1922704
Clcn7	chr17	ENSMUSG00000036636.10	364.799	1.01129	0.0161898	1.0067	0.00962754	0.90865	0.978063	25133391	25162104	protein_coding	MGI:1347048
Mynn	chr3	ENSMUSG00000037730.13	249.418	0.983416	-0.0241258	0.994308	-0.00823562	0.908341	0.978063	30602065	30619873	protein_coding	MGI:1931415
Wrap53	chr11	ENSMUSG00000041346.11	97.0296	1.0207	0.0295583	1.00533	0.00767423	0.907124	0.978063	69561758	69580255	protein_coding	MGI:2384933
Sptssa	chr12	ENSMUSG00000044408.7	211.816	0.982825	-0.0249937	0.993652	-0.00918689	0.907253	0.978063	54645392	54656573	protein_coding	MGI:1913399
Zfp956	chr6	ENSMUSG00000045466.18	111.853	0.979106	-0.0304625	0.994746	-0.00760045	0.908637	0.978063	47953390	47965300	protein_coding	MGI:2141515
Yipf6	chrX	ENSMUSG00000047694.12	219.516	0.983628	-0.0238156	0.993551	-0.00933477	0.908316	0.978063	98936316	98949017	protein_coding	MGI:1925179
Lgals3	chr14	ENSMUSG00000050335.17	746.432	0.985736	-0.0207271	0.995016	-0.00720824	0.909351	0.978063	47367751	47386160	protein_coding	MGI:96778
Rrp1	chr10	ENSMUSG00000061032.9	897.146	1.01044	0.0149812	1.00632	0.00909422	0.909281	0.978063	78400384	78413043	protein_coding	MGI:1203500
Med9	chr11	ENSMUSG00000061650.6	102.401	0.980036	-0.029094	0.994733	-0.00761896	0.908992	0.978063	59948206	59962205	protein_coding	MGI:2183151
Armt1	chr10	ENSMUSG00000061759.15	219.519	0.986042	-0.0202783	0.99416	-0.00845051	0.908289	0.978063	4432467	4455141	protein_coding	MGI:1920669
Clec4g	chr8	ENSMUSG00000074491.9	68.6752	1.032	0.0454443	1.00356	0.00512873	0.908428	0.978063	3707064	3720651	protein_coding	MGI:1923113
Commd6	chr14	ENSMUSG00000075486.10	112.52	1.01847	0.0263976	1.00557	0.00801204	0.909381	0.978063	101632981	101640686	protein_coding	MGI:1913450
Zfp984	chr4	ENSMUSG00000078495.10	241.664	0.986286	-0.0199221	0.993569	-0.00930862	0.908712	0.978063	147753974	147809788	protein_coding	MGI:3651978
A630014C17Rik	chr11	ENSMUSG00000086395.1	16.9607	1.04557	0.0642836	1.00329	0.00474487	0.907626	0.978063	52276055	52286179	lncRNA	MGI:3026989
Gtf3c2	chr5	ENSMUSG00000106864.3	293.426	0.985375	-0.0212556	0.993952	-0.00875241	0.907906	0.978063	31156005	31180144	protein_coding	MGI:1919002
Rpsa-ps7	chr17	ENSMUSG00000117438.1	16.9229	1.04397	0.0620772	1.00322	0.00463086	0.909298	0.978063	82409935	82410819	processed_pseudogene	MGI:3643805
R3hdm2	chr10	ENSMUSG00000025404.15	1534.88	1.00984	0.0141245	1.00593	0.00853089	0.910016	0.978316	127380327	127499384	protein_coding	MGI:1919000
Syncrip	chr9	ENSMUSG00000032423.12	767.619	0.989441	-0.0153139	0.994879	-0.00740714	0.909869	0.978316	88447009	88482574	protein_coding	MGI:1891690
1190007I07Rik	chr10	ENSMUSG00000063320.11	34.4947	0.970067	-0.043844	0.995469	-0.00655222	0.910014	0.978316	82619851	82623228	protein_coding	MGI:3698433
Ddx19b	chr8	ENSMUSG00000033658.16	182.678	1.01793	0.0256403	1.00572	0.00822551	0.910361	0.978581	111003188	111031751	protein_coding	MGI:2148251
Psenen	chr7	ENSMUSG00000036835.7	918.449	0.991371	-0.0125037	0.994163	-0.00844566	0.91042	0.978581	30561863	30563627	protein_coding	MGI:1913590
Cd69	chr6	ENSMUSG00000030156.5	692.761	1.03372	0.0478479	1.00418	0.00601563	0.910613	0.978596	129267325	129275436	protein_coding	MGI:88343
Pik3c3	chr18	ENSMUSG00000033628.15	386.081	1.01348	0.0193179	1.00523	0.00753259	0.910747	0.978596	30272747	30348126	protein_coding	MGI:2445019
Tmem268	chr4	ENSMUSG00000045917.17	196.451	0.985883	-0.0205119	0.993888	-0.00884517	0.910747	0.978596	63558781	63586357	protein_coding	MGI:1913920
Aak1	chr6	ENSMUSG00000057230.14	1006.06	0.990247	-0.0141397	0.994369	-0.00814679	0.910649	0.978596	86849517	87003223	protein_coding	MGI:1098687
Pgs1	chr11	ENSMUSG00000017715.11	337.401	1.01267	0.0181652	1.00586	0.00842426	0.911292	0.979013	117986292	118024011	protein_coding	MGI:1921701
Ercc3	chr18	ENSMUSG00000024382.13	332.185	1.01235	0.0177077	1.00717	0.0103047	0.911227	0.979013	32240300	32270151	protein_coding	MGI:95414
Wdr1	chr5	ENSMUSG00000005103.12	3662.69	1.00765	0.01099	1.00544	0.00782553	0.912226	0.979112	38526813	38563221	protein_coding	MGI:1337100
Ufd1	chr16	ENSMUSG00000005262.13	313.197	1.01121	0.0160854	1.00596	0.00857318	0.911708	0.979112	18811779	18835261	protein_coding	MGI:109353
Rpain	chr11	ENSMUSG00000018449.12	92.3163	0.978676	-0.0310963	0.99559	-0.00637671	0.912436	0.979112	70970213	70977833	protein_coding	MGI:1916973
Nipal3	chr4	ENSMUSG00000028803.18	4345.87	0.989603	-0.0150784	0.994304	-0.0082404	0.911821	0.979112	135445420	135495038	protein_coding	MGI:1921802
Wdr95	chr5	ENSMUSG00000029658.17	29.1296	1.03673	0.0520429	1.00357	0.00514767	0.912628	0.979112	149528679	149611894	protein_coding	MGI:1923042
Cdc42ep3	chr17	ENSMUSG00000036533.9	319.974	1.01332	0.0190862	1.00671	0.00964132	0.911806	0.979112	79333727	79355091	protein_coding	MGI:2384718
Usp38	chr8	ENSMUSG00000038250.9	555.103	0.989694	-0.0149452	0.994204	-0.00838653	0.911728	0.979112	80980733	81014928	protein_coding	MGI:1922091
Mreg	chr1	ENSMUSG00000039395.8	17.6461	0.942707	-0.085119	0.998034	-0.00283845	0.912525	0.979112	72159442	72212307	protein_coding	MGI:2151839
Dhx33	chr11	ENSMUSG00000040620.15	222.49	0.984957	-0.0218668	0.994555	-0.0078772	0.911559	0.979112	70984091	71004437	protein_coding	MGI:2445102
Wdr41	chr13	ENSMUSG00000042015.17	163.096	0.984379	-0.0227148	0.994048	-0.00861219	0.912571	0.979112	94976344	95023314	protein_coding	MGI:2445123
Mios	chr6	ENSMUSG00000042447.13	138.194	1.01693	0.0242153	1.00551	0.00792987	0.911886	0.979112	8209222	8236274	protein_coding	MGI:2182066
Kdm7a	chr6	ENSMUSG00000042599.8	3483.44	0.989406	-0.0153656	0.991938	-0.0116788	0.912362	0.979112	39136623	39206789	protein_coding	MGI:2443388
Gpr146	chr5	ENSMUSG00000044197.8	486.151	0.987257	-0.0185027	0.993138	-0.00993329	0.912035	0.979112	139377697	139396415	protein_coding	MGI:1933113
Adnp2	chr18	ENSMUSG00000053950.10	281.126	0.987539	-0.0180908	0.993365	-0.0096048	0.912111	0.979112	80126311	80151482	protein_coding	MGI:2448562
Zswim9	chr7	ENSMUSG00000070814.15	17.2767	0.946769	-0.0789159	0.997831	-0.00313262	0.91264	0.979112	13258967	13278721	protein_coding	MGI:2447816
4933407K13Rik	chrX	ENSMUSG00000087396.7	19.9403	0.960754	-0.0577613	0.997431	-0.00371109	0.912046	0.979112	75706932	75764699	lncRNA	MGI:1921646
Zfp626	chr7	ENSMUSG00000030604.9	130.299	1.02171	0.0309886	1.00524	0.00754129	0.913008	0.97924	27807196	27822916	protein_coding	MGI:1918413
Apmap	chr2	ENSMUSG00000033096.7	159.485	0.985185	-0.0215329	0.996097	-0.00564239	0.912992	0.97924	150583080	150608567	protein_coding	MGI:1919131
Zfp1	chr8	ENSMUSG00000055835.10	140.555	1.02093	0.0298824	1.0052	0.00747766	0.912926	0.97924	111643401	111671011	protein_coding	MGI:99154
Gm4430	chr2	ENSMUSG00000103009.1	17.4391	1.05029	0.0707814	1.00235	0.00339028	0.913073	0.97924	129197252	129199194	TEC	MGI:3782614
Parp14	chr16	ENSMUSG00000034422.14	1287.67	0.991647	-0.012102	0.992225	-0.0112601	0.913405	0.979512	35832874	35871544	protein_coding	MGI:1919489
Tnfrsf14	chr4	ENSMUSG00000042333.16	294.596	0.984805	-0.0220897	0.994058	-0.00859801	0.913687	0.979658	154921933	154928563	protein_coding	MGI:2675303
Tut1	chr19	ENSMUSG00000071645.6	272.001	0.98733	-0.0183964	0.994398	-0.00810423	0.913698	0.979658	8953847	8966210	protein_coding	MGI:1917294
Bicdl1	chr5	ENSMUSG00000041609.16	202.282	1.01726	0.0246869	1.00525	0.00755773	0.91382	0.979704	115648175	115731621	protein_coding	MGI:1922915
Igkv4-59	chr6	ENSMUSG00000094006.2	145.497	1.01824	0.026082	1.00521	0.00749852	0.913929	0.979737	69438218	69438757	IG_V_gene	MGI:3646808
Mthfd1	chr12	ENSMUSG00000021048.7	257.784	0.98583	-0.0205887	0.994364	-0.0081545	0.914262	0.979841	76255298	76319803	protein_coding	MGI:1342005
Zfp91	chr19	ENSMUSG00000024695.16	799.563	1.00849	0.0121974	1.00468	0.00673564	0.914162	0.979841	12767020	12796126	protein_coding	MGI:104854
Bicd2	chr13	ENSMUSG00000037933.16	4235.33	0.990115	-0.0143315	0.993298	-0.00970215	0.914189	0.979841	49341585	49387026	protein_coding	MGI:1924145
Entpd1	chr19	ENSMUSG00000048120.16	561.905	1.0117	0.016775	1.00584	0.00840124	0.914364	0.979867	40612366	40741602	protein_coding	MGI:102805
Rab33b	chr3	ENSMUSG00000027739.9	212.516	0.983833	-0.0235153	0.994474	-0.00799442	0.914471	0.979897	51483920	51496232	protein_coding	MGI:1330805
1700066M21Rik	chr1	ENSMUSG00000038323.3	60.9976	1.02438	0.0347459	1.00464	0.00667403	0.914831	0.980198	57377620	57385423	protein_coding	MGI:1920717
Ppcs	chr4	ENSMUSG00000028636.14	66.1125	0.978545	-0.0312894	0.99571	-0.00620294	0.91502	0.980233	119418530	119422420	protein_coding	MGI:1915237
Vma21	chrX	ENSMUSG00000073131.12	165.23	1.01472	0.0210747	1.00559	0.00804876	0.914983	0.980233	71815924	71839757	protein_coding	MGI:1914298
Epb41l2	chr10	ENSMUSG00000019978.16	604.225	0.989448	-0.0153049	0.993987	-0.0087015	0.915186	0.980327	25359798	25523519	protein_coding	MGI:103009
Hpcal1	chr12	ENSMUSG00000071379.2	947.821	1.01055	0.0151454	1.0056	0.00805145	0.915269	0.980331	17690856	17791933	protein_coding	MGI:1855689
Raver1	chr9	ENSMUSG00000010205.11	462.179	0.983714	-0.0236886	0.995331	-0.00675223	0.915577	0.980576	21074158	21092008	protein_coding	MGI:1919016
Zfp934	chr13	ENSMUSG00000074865.11	18.3634	1.04647	0.0655351	1.00269	0.00387608	0.915661	0.980583	62479827	62571199	protein_coding	MGI:1924367
Srr	chr11	ENSMUSG00000001323.17	81.4267	1.02197	0.0313569	1.00439	0.00632347	0.917034	0.980622	74906359	74925948	protein_coding	MGI:1351636
Enpp4	chr17	ENSMUSG00000023961.16	119.2	0.981131	-0.0274821	0.995253	-0.00686493	0.916627	0.980622	44096308	44105809	protein_coding	MGI:2682634
Fam129a	chr1	ENSMUSG00000026483.13	945.911	0.988967	-0.0160054	0.99536	-0.00670944	0.916228	0.980622	151571186	151721939	protein_coding	MGI:2137237
Prrg4	chr2	ENSMUSG00000027171.10	19.0065	0.956147	-0.0646951	0.996914	-0.00445974	0.917094	0.980622	104830741	104849876	protein_coding	MGI:2442211
Il6ra	chr3	ENSMUSG00000027947.11	1440.69	1.01165	0.016713	1.00635	0.00913546	0.916088	0.980622	89864059	89913196	protein_coding	MGI:105304
Mon1a	chr9	ENSMUSG00000032583.7	163.075	0.986017	-0.020316	0.994661	-0.00772285	0.916985	0.980622	107888151	107903139	protein_coding	MGI:1920075
Snx33	chr9	ENSMUSG00000032733.6	122.773	0.982467	-0.0255192	0.994873	-0.00741571	0.917096	0.980622	56917193	56928371	protein_coding	MGI:2443239
Caskin2	chr11	ENSMUSG00000034471.12	52.8258	0.974508	-0.0372543	0.995941	-0.00586821	0.917113	0.980622	115799183	115813639	protein_coding	MGI:2157062
Mrps26	chr2	ENSMUSG00000037740.8	181.659	0.9851	-0.0216584	0.994732	-0.00762071	0.916992	0.980622	130563742	130568695	protein_coding	MGI:1333830
Ankrd9	chr12	ENSMUSG00000037904.14	24.9968	1.04603	0.0649235	1.00307	0.00441791	0.916525	0.980622	110975353	110979040	protein_coding	MGI:1921501
Cntln	chr4	ENSMUSG00000038070.15	25.2256	0.955131	-0.0662302	0.997207	-0.00403523	0.916768	0.980622	84884309	85131921	protein_coding	MGI:2443104
Fig4	chr10	ENSMUSG00000038417.4	326.03	0.988494	-0.0166961	0.993286	-0.00971834	0.916116	0.980622	41188172	41303260	protein_coding	MGI:2143585
Gphn	chr12	ENSMUSG00000047454.12	100.744	0.979208	-0.0303125	0.995766	-0.00612201	0.916215	0.980622	78226379	78684772	protein_coding	MGI:109602
Fbxo46	chr7	ENSMUSG00000050428.7	201.751	0.984533	-0.0224887	0.994933	-0.00732904	0.916789	0.980622	19119859	19140172	protein_coding	MGI:2444918
Spcs3	chr8	ENSMUSG00000054408.9	700.012	0.991972	-0.0116289	0.995146	-0.00702028	0.915865	0.980622	54520433	54529998	protein_coding	MGI:1923937
Zfp78	chr7	ENSMUSG00000055150.15	15.3436	1.06894	0.0961765	1.00165	0.00237858	0.917106	0.980622	6363280	6382605	protein_coding	MGI:107783
Peak1	chr9	ENSMUSG00000074305.9	891.794	0.988667	-0.0164437	0.994626	-0.00777382	0.917094	0.980622	56201126	56418067	protein_coding	MGI:2442366
Gm14305	chr2	ENSMUSG00000078878.9	25.9029	0.960153	-0.0586632	0.997561	-0.00352311	0.916957	0.980622	176708328	176721813	protein_coding	MGI:3709632
Rps25	chr9	ENSMUSG00000009927.9	3550.32	0.993593	-0.00927291	0.994918	-0.00735046	0.917622	0.980777	44407139	44410427	protein_coding	MGI:1922867
Tubgcp4	chr2	ENSMUSG00000027263.12	446.246	1.01059	0.0152028	1.01023	0.014686	0.917808	0.980777	121170654	121198770	protein_coding	MGI:1196293
St3gal3	chr4	ENSMUSG00000028538.12	96.0053	1.02025	0.0289292	1.00455	0.00654624	0.917717	0.980777	117932154	118134914	protein_coding	MGI:1316659
Znrf2	chr6	ENSMUSG00000058446.14	1138.07	0.991964	-0.0116397	0.994849	-0.00745009	0.91766	0.980777	54816916	54893500	protein_coding	MGI:1196246
mt-Nd6	chrM	ENSMUSG00000064368.1	107.191	1.02639	0.0375735	1.00374	0.00538098	0.917727	0.980777	13552	14070	protein_coding	MGI:102495
Gpr137b-ps	chr13	ENSMUSG00000097715.2	167.267	0.984488	-0.0225538	0.994833	-0.00747362	0.917432	0.980777	12615057	12650388	transcribed_unprocessed_pseudogene	MGI:3710533
Ccdc166	chr15	ENSMUSG00000098176.2	56.2633	1.02586	0.0368407	1.00401	0.00577624	0.917773	0.980777	75979872	75982455	protein_coding	MGI:1925902
Zfp763	chr17	ENSMUSG00000067430.7	41.199	0.975627	-0.0355985	0.995855	-0.00599217	0.917904	0.980796	33016863	33033402	protein_coding	MGI:1920701
Erg28	chr12	ENSMUSG00000021252.11	152.311	0.98587	-0.0205314	0.994887	-0.00739476	0.91805	0.980862	85815448	85824550	protein_coding	MGI:1915571
Sema4d	chr13	ENSMUSG00000021451.16	3343.2	0.992144	-0.0113783	0.993371	-0.00959618	0.918124	0.980862	51685529	51793747	protein_coding	MGI:109244
Kcnd1	chrX	ENSMUSG00000009731.4	26.8033	1.04103	0.0580092	1.00265	0.00382432	0.918295	0.980962	7822289	7838280	protein_coding	MGI:96671
Ddt	chr10	ENSMUSG00000001666.8	89.8116	0.980594	-0.0282724	0.995368	-0.00669785	0.918521	0.981119	75771230	75773414	protein_coding	MGI:1298381
Foxk2	chr11	ENSMUSG00000039275.9	419.903	0.986184	-0.0200716	0.994504	-0.00795161	0.918671	0.981195	121259990	121309896	protein_coding	MGI:1916087
Abhd8	chr8	ENSMUSG00000007950.9	283.027	0.988098	-0.0172744	0.992773	-0.0104648	0.918962	0.981421	71456705	71463655	protein_coding	MGI:1918946
Nlk	chr11	ENSMUSG00000017376.15	1197.85	0.991183	-0.0127769	0.994904	-0.00737024	0.91927	0.981499	78567168	78697373	protein_coding	MGI:1201387
Rasl12	chr9	ENSMUSG00000041696.14	18.4839	0.959627	-0.0594546	0.99745	-0.00368304	0.919125	0.981499	65398506	65414853	protein_coding	MGI:1918034
Cpsf3	chr12	ENSMUSG00000054309.9	716.836	1.00834	0.0119873	1.00362	0.00521655	0.919226	0.981499	21285391	21315056	protein_coding	MGI:1859328
Igkv8-30	chr6	ENSMUSG00000076577.2	80.4337	0.971976	-0.0410068	0.996131	-0.00559237	0.919429	0.981584	70117061	70117620	IG_V_gene	MGI:3642250
Stk38l	chr6	ENSMUSG00000001630.13	93.3706	0.982785	-0.0250526	0.994838	-0.0074662	0.919936	0.98168	146724995	146778812	protein_coding	MGI:1922250
Slc46a3	chr5	ENSMUSG00000029650.10	239.502	0.987937	-0.0175088	0.994406	-0.00809277	0.92001	0.98168	147878437	147894815	protein_coding	MGI:1918956
Tagap1	chr17	ENSMUSG00000052031.8	139.176	1.01867	0.0266835	1.0046	0.00662275	0.919914	0.98168	6955011	6961156	protein_coding	MGI:1919786
A430018G15Rik	chr2	ENSMUSG00000085315.7	16.5972	1.03702	0.0524424	1.00302	0.00434921	0.919802	0.98168	52425012	52434885	lncRNA	MGI:3040796
Ccpg1os	chr9	ENSMUSG00000086158.2	20.6852	0.969247	-0.0450641	0.996873	-0.00451771	0.919991	0.98168	72979722	72985382	protein_coding	MGI:3648770
Vkorc1	chr7	ENSMUSG00000096145.2	88.718	0.98074	-0.0280579	0.995392	-0.00666276	0.920069	0.98168	127893063	127895617	protein_coding	MGI:106442
Gm28609	chr1	ENSMUSG00000101102.1	426.162	1.01191	0.0170832	1.00341	0.00491564	0.919685	0.98168	133050128	133068405	lncRNA	MGI:5579315
0610009L18Rik	chr11	ENSMUSG00000043644.4	17.1766	1.0441	0.0622554	1.0026	0.00374574	0.920181	0.981715	120348678	120351190	lncRNA	MGI:1914088
Mrpl58	chr11	ENSMUSG00000018858.15	151.422	0.98416	-0.0230353	0.9954	-0.00665182	0.920558	0.981726	115403752	115412674	protein_coding	MGI:1915822
Timm9	chr12	ENSMUSG00000021079.16	59.1604	1.0251	0.0357688	1.00392	0.00564665	0.920588	0.981726	71123173	71136684	protein_coding	MGI:1353436
Bclaf1	chr10	ENSMUSG00000037608.16	1167.76	1.0068	0.00977297	1.00634	0.00912438	0.920619	0.981726	20312469	20344613	protein_coding	MGI:1917580
Pcid2	chr8	ENSMUSG00000038542.14	260.221	1.0117	0.0167787	1.00531	0.00763901	0.920663	0.981726	13077189	13105459	protein_coding	MGI:2443003
Slc16a13	chr11	ENSMUSG00000044367.7	19.5464	0.957318	-0.0629296	0.997527	-0.00357221	0.920493	0.981726	70216789	70221064	protein_coding	MGI:1916559
1300002E11Rik	chr16	ENSMUSG00000097290.9	176.83	1.01282	0.0183786	1.00531	0.00763484	0.920518	0.981726	21794318	21809040	lncRNA	MGI:1919001
Map4k4	chr1	ENSMUSG00000026074.15	1599.09	1.00713	0.0102467	1.00468	0.00674008	0.920898	0.981893	39900913	40026310	protein_coding	MGI:1349394
Cenpl	chr1	ENSMUSG00000026708.16	55.8549	0.973633	-0.0385497	0.996443	-0.0051407	0.92103	0.98195	161070713	161086724	protein_coding	MGI:1917704
Chfr	chr5	ENSMUSG00000014668.15	608.743	0.990333	-0.014015	0.994907	-0.0073657	0.921231	0.982031	110135842	110171972	protein_coding	MGI:2444898
Mib2	chr4	ENSMUSG00000029060.17	269.986	1.01457	0.0208693	1.00486	0.00698877	0.921305	0.982031	155654677	155669198	protein_coding	MGI:2679684
Lrrc25	chr8	ENSMUSG00000049988.5	368.584	1.01596	0.0228393	1.00596	0.00857865	0.921343	0.982031	70616155	70621483	protein_coding	MGI:2445284
Ccdc127	chr13	ENSMUSG00000021578.17	217.865	1.01142	0.0163852	1.00556	0.00800435	0.922097	0.982663	74350309	74365783	protein_coding	MGI:1914683
Firre	chrX	ENSMUSG00000085396.7	29.8839	0.968992	-0.0454436	0.997048	-0.00426467	0.922172	0.982663	50555744	50635321	lncRNA	MGI:2147989
Zfp141	chr7	ENSMUSG00000092416.2	142.881	0.984264	-0.022883	0.99574	-0.00615936	0.922145	0.982663	42473386	42505740	protein_coding	MGI:3584269
Pheta1	chr5	ENSMUSG00000044134.9	28.3747	0.968668	-0.0459257	0.997168	-0.00409135	0.922348	0.982766	121848984	121854632	protein_coding	MGI:2442708
Dnd1	chr18	ENSMUSG00000044595.10	15.6201	1.04278	0.0604316	1.00287	0.00413202	0.92243	0.98277	36763671	36766214	protein_coding	MGI:2447763
Slc25a22	chr7	ENSMUSG00000019082.18	257.144	0.989684	-0.0149606	0.994873	-0.00741641	0.922644	0.982915	141429744	141437892	protein_coding	MGI:1915517
Dlg5	chr14	ENSMUSG00000021782.14	14.175	0.955687	-0.0653897	0.997795	-0.00318476	0.922959	0.982998	24133953	24245920	protein_coding	MGI:1918478
Soat2	chr15	ENSMUSG00000023045.13	72.7849	1.02416	0.0344428	1.00379	0.0054571	0.922891	0.982998	102150526	102163469	protein_coding	MGI:1332226
Heatr1	chr13	ENSMUSG00000050244.9	529.759	0.989723	-0.0149027	0.995456	-0.00657123	0.922956	0.982998	12395027	12440289	protein_coding	MGI:2442524
Gtf3c6	chr10	ENSMUSG00000019837.8	214.906	0.988028	-0.0173759	0.99504	-0.00717383	0.923062	0.983009	40247703	40258108	protein_coding	MGI:1914621
Tmem140	chr6	ENSMUSG00000057137.9	983.884	1.01129	0.0161965	1.00521	0.00749896	0.923127	0.983009	34863146	34874946	protein_coding	MGI:1915737
Ift22	chr5	ENSMUSG00000007987.12	83.66	1.01778	0.0254303	1.00499	0.00717718	0.923538	0.983111	136908150	136915404	protein_coding	MGI:1914536
Tgs1	chr4	ENSMUSG00000028233.6	289.664	0.989918	-0.0146192	0.994787	-0.00754023	0.92347	0.983111	3574875	3616619	protein_coding	MGI:2151797
Sytl1	chr4	ENSMUSG00000028860.13	72.074	1.01887	0.0269717	1.00496	0.00713521	0.923447	0.983111	133253090	133263113	protein_coding	MGI:1933365
Gm13456	chr2	ENSMUSG00000082536.1	230.652	1.01059	0.0151961	1.00536	0.00771442	0.923464	0.983111	40555752	40557116	processed_pseudogene	MGI:3651389
Lck	chr4	ENSMUSG00000000409.14	2011.18	0.989727	-0.014898	0.995488	-0.00652432	0.924108	0.983253	129548344	129573641	protein_coding	MGI:96756
Arsa	chr15	ENSMUSG00000022620.14	209.941	0.988186	-0.0171456	0.995232	-0.00689488	0.924168	0.983253	89472476	89477425	protein_coding	MGI:88077
Rnf2	chr1	ENSMUSG00000026484.13	437.209	0.990791	-0.0133477	0.994958	-0.00729276	0.924498	0.983253	151458004	151500955	protein_coding	MGI:1101759
Slc22a15	chr3	ENSMUSG00000033147.16	85.809	1.01663	0.0237897	1.00503	0.00723831	0.924021	0.983253	101855776	101924453	protein_coding	MGI:3607704
Fam151b	chr13	ENSMUSG00000034334.8	24.3406	1.03382	0.0479794	1.00253	0.00364178	0.924622	0.983253	92449625	92484015	protein_coding	MGI:1921192
Cog5	chr12	ENSMUSG00000035933.5	204.714	0.987589	-0.0180179	0.996362	-0.0052574	0.924549	0.983253	31654869	31937630	protein_coding	MGI:2145130
Ppp1ca	chr19	ENSMUSG00000040385.7	4218.63	1.00605	0.00869862	1.00398	0.00572599	0.924352	0.983253	4192065	4195420	protein_coding	MGI:103016
Ermp1	chr19	ENSMUSG00000046324.12	388.337	0.988572	-0.0165825	0.995175	-0.0069784	0.924696	0.983253	29608214	29648415	protein_coding	MGI:106250
2810006K23Rik	chr5	ENSMUSG00000047635.6	62.304	1.02053	0.0293212	1.004	0.00575757	0.923876	0.983253	124328089	124341844	protein_coding	MGI:1919900
Tpcn2	chr7	ENSMUSG00000048677.9	156.522	0.985099	-0.0216598	0.995569	-0.0064065	0.924562	0.983253	145186524	145284011	protein_coding	MGI:2385297
Cracr2a	chr6	ENSMUSG00000061414.8	281.966	1.01169	0.0167658	1.00505	0.00726189	0.924388	0.983253	127561338	127674248	protein_coding	MGI:2685919
Zfp131	chr13	ENSMUSG00000094870.8	306.007	0.990287	-0.0140817	0.994922	-0.00734481	0.92388	0.983253	119765187	119790889	protein_coding	MGI:1919715
2610037D02Rik	chr15	ENSMUSG00000097536.2	14.9612	0.957588	-0.0625226	0.997413	-0.00373728	0.924109	0.983253	96134819	96284495	lncRNA	MGI:1917290
Hyal1	chr9	ENSMUSG00000010051.15	14.656	1.05156	0.072538	1.00138	0.00199461	0.925094	0.983326	107576927	107581710	protein_coding	MGI:96298
Gpr180	chr14	ENSMUSG00000022131.3	76.1192	0.979841	-0.0293801	0.996944	-0.00441553	0.924953	0.983326	118137158	118163261	protein_coding	MGI:1930949
Mlxip	chr5	ENSMUSG00000038342.15	1369.29	0.989533	-0.01518	0.995163	-0.00699496	0.925159	0.983326	123394798	123457932	protein_coding	MGI:2141183
Gm17018	chr19	ENSMUSG00000041035.9	88.0589	1.01856	0.0265293	1.00433	0.00622908	0.92495	0.983326	45560615	45579763	protein_coding	MGI:4820566
Lst1	chr17	ENSMUSG00000073412.6	404.481	1.0118	0.0169228	1.00512	0.00736825	0.925139	0.983326	35185095	35188439	protein_coding	MGI:1096324
Hnrnpd	chr5	ENSMUSG00000000568.15	1073.71	0.991382	-0.0124863	0.995142	-0.0070263	0.925326	0.983336	99955935	99978938	protein_coding	MGI:101947
1810034E14Rik	chr13	ENSMUSG00000097101.3	45.3361	0.971531	-0.0416673	0.996625	-0.0048777	0.925279	0.983336	64248700	64271852	lncRNA	MGI:1913753
Iars2	chr1	ENSMUSG00000026618.11	352.45	0.988895	-0.0161101	0.99525	-0.00686956	0.925571	0.983513	185284726	185329396	protein_coding	MGI:1919586
Fam98b	chr2	ENSMUSG00000027349.5	169.781	0.98786	-0.0176222	0.995696	-0.00622296	0.925656	0.983519	117249739	117271540	protein_coding	MGI:1915465
Tmem107	chr11	ENSMUSG00000020895.14	14.69	0.959001	-0.0603956	0.997853	-0.00310122	0.926181	0.983575	69070806	69073293	protein_coding	MGI:1914160
Slc25a17	chr15	ENSMUSG00000022404.8	219.63	0.989552	-0.015153	0.995218	-0.00691611	0.926159	0.983575	81318911	81360812	protein_coding	MGI:1342248
Igsf6	chr7	ENSMUSG00000035004.3	712.897	0.984872	-0.0219923	0.995267	-0.0068441	0.926055	0.983575	121064067	121074572	protein_coding	MGI:1891393
Tmem81	chr1	ENSMUSG00000048174.2	78.9015	1.02393	0.0341225	1.00341	0.00490915	0.925813	0.983575	132506230	132508639	protein_coding	MGI:1921876
Btbd9	chr17	ENSMUSG00000062202.14	206.84	0.988754	-0.016317	0.994785	-0.00754351	0.926179	0.983575	30215524	30576488	protein_coding	MGI:1916625
Cenpb	chr2	ENSMUSG00000068267.5	660.192	1.00832	0.0119557	1.00641	0.00922406	0.926177	0.983575	131175182	131180067	protein_coding	MGI:88376
Tyk2	chr9	ENSMUSG00000032175.11	969.638	1.00699	0.0100482	1.00517	0.00743777	0.926452	0.983612	21104068	21131243	protein_coding	MGI:1929470
Nfil3	chr13	ENSMUSG00000056749.7	152.786	0.980698	-0.0281194	0.996138	-0.00558305	0.926531	0.983612	52967209	52981073	protein_coding	MGI:109495
Ccser2	chr14	ENSMUSG00000058690.14	480.68	1.0078	0.0112022	1.00574	0.00826331	0.926304	0.983612	36874936	36968777	protein_coding	MGI:101859
Pstk	chr7	ENSMUSG00000063179.13	51.8628	1.02709	0.038569	1.00335	0.00482852	0.926453	0.983612	131371141	131394482	protein_coding	MGI:2685945
Cav2	chr6	ENSMUSG00000000058.6	18.1698	0.944449	-0.0824549	0.998584	-0.00204371	0.926778	0.983754	17281185	17289115	protein_coding	MGI:107571
Cd14	chr18	ENSMUSG00000051439.7	146.668	0.962541	-0.0550802	0.997494	-0.00361948	0.926823	0.983754	36725067	36726798	protein_coding	MGI:88318
Slc5a6	chr5	ENSMUSG00000006641.12	44.6284	0.977339	-0.0330696	0.996722	-0.00473693	0.927443	0.98391	31036036	31048924	protein_coding	MGI:2660847
Eps8	chr6	ENSMUSG00000015766.14	162.597	1.01539	0.0220282	1.00476	0.00685317	0.9274	0.98391	137477245	137654876	protein_coding	MGI:104684
Zeb2os	chr2	ENSMUSG00000052248.16	445.908	1.01223	0.0175392	1.00386	0.00555243	0.927431	0.98391	45110707	45114087	lncRNA	MGI:3652108
Zfp128	chr7	ENSMUSG00000060397.6	31.881	0.972574	-0.0401194	0.997527	-0.00357251	0.927101	0.98391	12881177	12893422	protein_coding	MGI:2389445
Kti12	chr4	ENSMUSG00000073775.4	181.278	1.01371	0.0196477	1.00461	0.0066355	0.927252	0.98391	108847785	108849413	protein_coding	MGI:1923547
Igkv4-70	chr6	ENSMUSG00000076547.2	27.9188	0.973708	-0.0384387	0.997207	-0.00403495	0.927233	0.98391	69267888	69268443	IG_V_gene	MGI:2686348
Fasl	chr1	ENSMUSG00000000817.10	111.053	0.983884	-0.0234395	0.996041	-0.00572328	0.928725	0.983918	161780689	161788495	protein_coding	MGI:99255
Pigt	chr2	ENSMUSG00000017721.15	762.885	0.992782	-0.0104508	0.995213	-0.00692344	0.928078	0.983918	164497520	164508301	protein_coding	MGI:1926178
Slfn3	chr11	ENSMUSG00000018986.10	25.9515	0.962734	-0.054791	0.997421	-0.00372482	0.927785	0.983918	83191330	83215154	protein_coding	MGI:1329005
Btd	chr14	ENSMUSG00000021900.10	133.586	0.985248	-0.0214418	0.995986	-0.00580333	0.928277	0.983918	31641028	31668579	protein_coding	MGI:1347001
Dab2	chr15	ENSMUSG00000022150.16	60.861	1.06992	0.0975056	1.00188	0.00271196	0.927922	0.983918	6299788	6440712	protein_coding	MGI:109175
Lipo3	chr19	ENSMUSG00000024766.15	41.273	1.02113	0.0301624	1.00361	0.00519654	0.928663	0.983918	33555160	33761951	protein_coding	MGI:2147592
Bad	chr19	ENSMUSG00000024959.14	97.3327	1.01767	0.0252648	1.0041	0.00590418	0.928792	0.983918	6941861	6951899	protein_coding	MGI:1096330
Shoc2	chr19	ENSMUSG00000024976.14	575.37	0.992197	-0.0113012	0.995808	-0.00606039	0.928545	0.983918	53944306	54033133	protein_coding	MGI:1927197
Plp2	chrX	ENSMUSG00000031146.6	643.448	0.992801	-0.0104238	0.995283	-0.00682151	0.928756	0.983918	7667941	7671390	protein_coding	MGI:1298382
Foxn2	chr17	ENSMUSG00000034998.18	488.103	1.00879	0.0126248	1.00549	0.0079033	0.928778	0.983918	88440711	88490533	protein_coding	MGI:1347478
Fam122b	chrX	ENSMUSG00000036022.15	121.366	0.983178	-0.0244757	0.995978	-0.00581418	0.928742	0.983918	53243415	53269805	protein_coding	MGI:1926005
Srrt	chr5	ENSMUSG00000037364.12	1392.23	1.007	0.0100613	1.00407	0.00585409	0.928387	0.983918	137295704	137307674	protein_coding	MGI:1933527
Hibch	chr1	ENSMUSG00000041426.12	85.7618	0.981046	-0.0276079	0.996411	-0.00518784	0.928511	0.983918	52844929	52920986	protein_coding	MGI:1923792
Tmem198b	chr10	ENSMUSG00000047090.13	80.8697	1.01676	0.0239844	1.00406	0.00584712	0.928569	0.983918	128800036	128804370	protein_coding	MGI:1921077
Zfp329	chr7	ENSMUSG00000057894.10	190.901	0.987102	-0.018729	0.995382	-0.00667843	0.927551	0.983918	12804977	12818858	protein_coding	MGI:1921283
Mphosph8	chr14	ENSMUSG00000079184.10	204.131	1.01074	0.0154142	1.00468	0.00674125	0.92865	0.983918	56668248	56697430	protein_coding	MGI:1922589
Mir142	chr11	ENSMUSG00000105196.1	35.353	1.02816	0.0400701	1.00398	0.00573119	0.928631	0.983918	87756864	87756927	miRNA	MGI:2676827
Myo1f	chr17	ENSMUSG00000024300.17	2562.9	0.991251	-0.012678	0.994907	-0.00736622	0.929168	0.984149	33555707	33607764	protein_coding	MGI:107711
Dcaf7	chr11	ENSMUSG00000049354.8	1566.13	1.00899	0.0129066	1.00494	0.00710857	0.929138	0.984149	106036872	106059324	protein_coding	MGI:1919083
Fahd2a	chr2	ENSMUSG00000027371.10	37.8864	1.02851	0.0405551	1.00333	0.00478994	0.929583	0.984506	127436215	127444565	protein_coding	MGI:1915376
Alkbh8	chr9	ENSMUSG00000025899.14	163.929	1.01099	0.0157683	1.0047	0.00676332	0.929929	0.984555	3335140	3391154	protein_coding	MGI:1914917
Anxa2	chr9	ENSMUSG00000032231.14	2032.95	0.990786	-0.0133544	0.995318	-0.00677039	0.929766	0.984555	69453620	69491795	protein_coding	MGI:88246
Cops8	chr1	ENSMUSG00000034432.11	303.649	0.991154	-0.0128191	0.995408	-0.00664035	0.929945	0.984555	90602981	90613341	protein_coding	MGI:1915363
Rnf121	chr7	ENSMUSG00000070426.12	113.57	0.986897	-0.0190287	0.99566	-0.00627494	0.929855	0.984555	102019137	102065469	protein_coding	MGI:1922462
Akr1b10	chr6	ENSMUSG00000061758.13	115.777	1.01465	0.0209863	1.00461	0.00663341	0.930082	0.984616	34384218	34396950	protein_coding	MGI:1915111
Msrb1	chr17	ENSMUSG00000075705.12	1890.66	0.992241	-0.0112377	0.995463	-0.00656031	0.930364	0.984748	24736642	24742778	protein_coding	MGI:1351642
Gm15427	chr1	ENSMUSG00000081051.4	305.439	1.01097	0.015745	1.00534	0.00767863	0.930319	0.984748	95498621	95499151	processed_pseudogene	MGI:3642341
Lss	chr10	ENSMUSG00000033105.12	82.8122	0.981837	-0.026444	0.996592	-0.00492454	0.930901	0.985232	76531588	76557138	protein_coding	MGI:1336155
As3mt	chr19	ENSMUSG00000003559.8	198.462	0.988391	-0.0168469	0.995752	-0.00614226	0.93099	0.985243	46707458	46741099	protein_coding	MGI:1929882
Pla2g7	chr17	ENSMUSG00000023913.17	1068.66	0.989328	-0.0154787	0.995442	-0.00659052	0.931174	0.985312	43568098	43612201	protein_coding	MGI:1351327
Rab3ip	chr10	ENSMUSG00000064181.6	175.142	1.01588	0.0227233	1.00426	0.00613724	0.931213	0.985312	116905784	116950769	protein_coding	MGI:105933
Limd1	chr9	ENSMUSG00000025239.3	1586.52	0.993171	-0.00988572	0.996447	-0.00513435	0.931311	0.985332	123478706	123521552	protein_coding	MGI:1352502
Ppt2	chr17	ENSMUSG00000015474.16	167.786	1.01121	0.0160889	1.00469	0.0067518	0.931412	0.985355	34616662	34628510	protein_coding	MGI:1860075
Gk	chrX	ENSMUSG00000025059.16	229.075	0.986586	-0.0194839	0.9959	-0.00592674	0.931556	0.985424	85701937	85776819	protein_coding	MGI:106594
Pole2	chr12	ENSMUSG00000020974.6	37.3336	1.02747	0.0391024	1.00311	0.00447865	0.931969	0.985638	69201773	69228195	protein_coding	MGI:1197514
Snx1	chr9	ENSMUSG00000032382.14	692.399	0.991059	-0.0129573	0.992483	-0.0108857	0.931941	0.985638	66088133	66126587	protein_coding	MGI:1928395
Prps1l3	chr12	ENSMUSG00000079104.4	230.46	1.01007	0.0144611	1.00456	0.0065656	0.931995	0.985638	57230412	57239882	protein_coding	MGI:3779453
Rnmt	chr18	ENSMUSG00000009535.13	324.564	1.01127	0.0161665	1.00478	0.00688396	0.932195	0.985647	68300355	68324852	protein_coding	MGI:1915147
Traf1	chr2	ENSMUSG00000026875.14	438.512	0.991722	-0.0119925	0.995244	-0.00687834	0.932153	0.985647	34941750	34961772	protein_coding	MGI:101836
Ppt1	chr4	ENSMUSG00000028657.14	895.217	1.00725	0.0104247	1.0031	0.0044693	0.93224	0.985647	122836242	122859175	protein_coding	MGI:1298204
Zbtb24	chr10	ENSMUSG00000019826.11	211.121	1.01195	0.0171405	1.00398	0.00572485	0.932496	0.985716	41450383	41465574	protein_coding	MGI:3039618
Hdac11	chr6	ENSMUSG00000034245.10	27.882	0.975485	-0.0358077	0.997134	-0.00414086	0.932543	0.985716	91156665	91174692	protein_coding	MGI:2385252
Hmgcs1	chr13	ENSMUSG00000093930.2	301.77	1.01182	0.0169495	1.00397	0.0057093	0.932543	0.985716	119690379	119708260	protein_coding	MGI:107592
Pkn3	chr2	ENSMUSG00000026785.14	47.3238	0.976882	-0.0337442	0.997104	-0.0041835	0.932778	0.985881	30077684	30091022	protein_coding	MGI:2388285
Smarcb1	chr10	ENSMUSG00000000902.13	383.754	1.00833	0.0119701	1.00448	0.00645095	0.933258	0.986146	75896769	75921617	protein_coding	MGI:1328366
Fam216a	chr5	ENSMUSG00000029463.5	38.0642	1.02129	0.0303978	1.00308	0.00444214	0.933284	0.986146	122364580	122372364	protein_coding	MGI:1916198
Mesd	chr7	ENSMUSG00000038503.15	225.377	0.990243	-0.0141455	0.995758	-0.00613364	0.933145	0.986146	83884466	83901532	protein_coding	MGI:1891421
Ticam1	chr17	ENSMUSG00000047123.8	163.273	1.01276	0.0182854	1.00431	0.0062024	0.933345	0.986146	56269319	56276786	protein_coding	MGI:2147032
Slc35c2	chr2	ENSMUSG00000017664.16	430.732	1.00844	0.0121233	1.00402	0.00578401	0.933816	0.986426	165276554	165287869	protein_coding	MGI:2385166
Lias	chr5	ENSMUSG00000029199.11	132.774	0.986082	-0.02022	0.996169	-0.00553714	0.933743	0.986426	65391497	65410693	protein_coding	MGI:1934604
Edem1	chr6	ENSMUSG00000030104.9	2997.1	0.99382	-0.00894334	0.997024	-0.00429996	0.933927	0.986426	108828641	108859356	protein_coding	MGI:2180139
Zfp429	chr13	ENSMUSG00000078994.9	125.669	1.01468	0.0210216	1.00402	0.00579368	0.934006	0.986426	67387905	67399819	protein_coding	MGI:1920057
Gm1043	chr5	ENSMUSG00000117286.1	61.4555	0.978864	-0.0308203	0.997138	-0.00413474	0.933904	0.986426	37085370	37229547	protein_coding	MGI:2685889
Ddx23	chr15	ENSMUSG00000003360.15	694.415	1.00608	0.00874991	1.00433	0.00622638	0.93429	0.986434	98645134	98662894	protein_coding	MGI:1921601
Snx6	chr12	ENSMUSG00000005656.9	327.528	0.99167	-0.0120677	0.99587	-0.00597038	0.934307	0.986434	54746349	54795703	protein_coding	MGI:1919433
Zfyve28	chr5	ENSMUSG00000037224.15	19.1801	0.965683	-0.0503784	0.998337	-0.00240112	0.934345	0.986434	34194893	34288449	protein_coding	MGI:2684992
Pced1b	chr15	ENSMUSG00000044250.8	753.654	0.991887	-0.0117516	0.996707	-0.00475873	0.934487	0.986434	97247107	97385680	protein_coding	MGI:2446270
Rpusd3	chr6	ENSMUSG00000051169.14	29.435	0.974157	-0.0377739	0.997665	-0.00337244	0.934234	0.986434	113415319	113419340	protein_coding	MGI:2141440
1500004A13Rik	chr3	ENSMUSG00000098912.7	22.7338	1.02607	0.0371234	1.00253	0.00363951	0.934453	0.986434	88782943	88832547	lncRNA	MGI:2442808
Shcbp1	chr8	ENSMUSG00000022322.8	16.7156	0.96703	-0.0483678	0.997847	-0.00311019	0.935342	0.986619	4735976	4779567	protein_coding	MGI:1338802
Chd1	chr17	ENSMUSG00000023852.14	844.515	1.00763	0.0109731	1.00552	0.00794405	0.935115	0.986619	15704967	15772610	protein_coding	MGI:88393
Trem2	chr17	ENSMUSG00000023992.14	25.6654	0.963591	-0.0535078	0.997907	-0.00302287	0.934922	0.986619	48346401	48354147	protein_coding	MGI:1913150
Nek6	chr2	ENSMUSG00000026749.11	47.8998	0.976394	-0.0344645	0.997604	-0.00346037	0.935305	0.986619	38511643	38594606	protein_coding	MGI:1891638
Cpt2	chr4	ENSMUSG00000028607.16	158.007	0.987488	-0.018165	0.996242	-0.00543231	0.934808	0.986619	107903981	107923610	protein_coding	MGI:109176
Gdpd5	chr7	ENSMUSG00000035314.10	33.1442	1.02679	0.0381472	1.00236	0.0034027	0.93539	0.986619	99381414	99461877	protein_coding	MGI:2686926
Rabggtb	chr3	ENSMUSG00000038975.14	159.28	0.988523	-0.016653	0.996686	-0.00478845	0.934862	0.986619	153907287	153913009	protein_coding	MGI:99537
Tshz1	chr18	ENSMUSG00000046982.11	338.038	0.990588	-0.0136429	0.995809	-0.00605945	0.935453	0.986619	84011627	84087706	protein_coding	MGI:1346031
Vkorc1l1	chr5	ENSMUSG00000066735.8	258.173	0.990723	-0.013447	0.996046	-0.0057154	0.935179	0.986619	129941970	129986692	protein_coding	MGI:1916818
Gm8066	chr5	ENSMUSG00000106237.1	33.1344	1.02411	0.0343666	1.00298	0.0042931	0.935028	0.986619	137510253	137517501	lncRNA	MGI:3646351
Sgms2	chr3	ENSMUSG00000050931.7	175.435	0.983805	-0.0235557	0.996956	-0.0043982	0.935689	0.986784	131318985	131491411	protein_coding	MGI:1921692
Golt1b	chr6	ENSMUSG00000030245.10	138.836	0.985434	-0.0211684	0.996287	-0.00536604	0.936039	0.987037	142387221	142403858	protein_coding	MGI:1914214
Abcb1a	chr5	ENSMUSG00000040584.8	139.847	1.01348	0.0193163	1.00401	0.00577067	0.936087	0.987037	8660077	8748575	protein_coding	MGI:97570
Pigyl	chr9	ENSMUSG00000010607.8	52.5055	0.979599	-0.0297362	0.997174	-0.00408303	0.93704	0.987282	22156846	22158358	protein_coding	MGI:1913518
Phf21b	chr15	ENSMUSG00000016624.15	31.044	1.02572	0.0366354	1.0017	0.00244799	0.93681	0.987282	84785381	84856049	protein_coding	MGI:2443812
Mlx	chr11	ENSMUSG00000017801.15	276.325	0.990868	-0.0132353	0.996114	-0.00561704	0.936953	0.987282	101087277	101092207	protein_coding	MGI:108398
Tubd1	chr11	ENSMUSG00000020513.15	46.6897	0.977444	-0.0329148	0.997378	-0.003787	0.937111	0.987282	86544991	86567360	protein_coding	MGI:1891826
Diaph3	chr14	ENSMUSG00000022021.14	5118.91	1.00724	0.010414	1.00427	0.00614221	0.936926	0.987282	86655367	87141235	protein_coding	MGI:1927222
Tbc1d25	chrX	ENSMUSG00000039201.9	98.3499	0.986504	-0.0196026	0.996396	-0.00520901	0.936778	0.987282	8154472	8176181	protein_coding	MGI:2444862
Sh3pxd2b	chr11	ENSMUSG00000040711.8	29.7424	1.02389	0.0340668	1.00275	0.00396762	0.936771	0.987282	32347820	32428173	protein_coding	MGI:2442062
Arf2	chr11	ENSMUSG00000062421.13	222.402	1.01129	0.0162036	1.00425	0.00611621	0.936984	0.987282	103966739	103985337	protein_coding	MGI:99595
Gm10548	chr18	ENSMUSG00000073607.2	18.7151	0.964929	-0.0515046	0.998313	-0.00243645	0.936499	0.987282	34207775	34221772	transcribed_processed_pseudogene	MGI:3641893
Igkv1-122	chr6	ENSMUSG00000095497.2	15.2915	0.96326	-0.0540024	0.998284	-0.00247821	0.936836	0.987282	68016718	68017488	IG_V_gene	MGI:4439722
Ppp2r1a	chr17	ENSMUSG00000007564.15	1523.56	0.994564	-0.00786374	0.99651	-0.00504394	0.937505	0.987298	20945311	20965916	protein_coding	MGI:1926334
Rmnd1	chr10	ENSMUSG00000019763.11	169.374	0.988278	-0.0170115	0.996091	-0.00565031	0.937544	0.987298	4401915	4432388	protein_coding	MGI:1913334
Pigx	chr16	ENSMUSG00000023791.16	147.838	1.01236	0.017724	1.00398	0.00573615	0.93797	0.987298	32084416	32099740	protein_coding	MGI:1919334
Sac3d1	chr19	ENSMUSG00000024790.8	52.0122	1.02012	0.0287405	1.00297	0.00428348	0.937518	0.987298	6116000	6118650	protein_coding	MGI:1913656
Pgm2l1	chr7	ENSMUSG00000030729.17	2447.51	0.99207	-0.0114865	0.994487	-0.00797538	0.937874	0.987298	100227394	100278868	protein_coding	MGI:1918224
Rbm45	chr2	ENSMUSG00000042369.8	246.289	1.0099	0.0142169	1.00419	0.00603315	0.937908	0.987298	76369984	76383768	protein_coding	MGI:2387367
Fbrs	chr7	ENSMUSG00000042423.9	1378.28	1.00671	0.00964892	1.00467	0.00672204	0.937922	0.987298	127479199	127491711	protein_coding	MGI:104648
Bmt2	chr6	ENSMUSG00000042742.7	264.364	0.991105	-0.0128896	0.995873	-0.00596603	0.937996	0.987298	13625673	13677966	protein_coding	MGI:2141466
Msl1	chr11	ENSMUSG00000052915.14	1363.98	1.00562	0.00808293	1.00423	0.00608779	0.937973	0.987298	98795516	98807859	protein_coding	MGI:1921276
Kcnn4	chr7	ENSMUSG00000054342.8	378.93	0.989222	-0.0156337	0.997556	-0.0035296	0.937659	0.987298	24370263	24386690	protein_coding	MGI:1277957
Mcm9	chr10	ENSMUSG00000058298.10	132.764	0.988368	-0.0168791	0.995877	-0.00596093	0.937904	0.987298	53536315	53630439	protein_coding	MGI:1918817
Fcgrt	chr7	ENSMUSG00000003420.8	325.861	1.01011	0.014519	1.00415	0.00597225	0.938444	0.9873	45092990	45103851	protein_coding	MGI:103017
Thoc1	chr18	ENSMUSG00000024287.8	249.019	1.01073	0.0153982	1.00345	0.00496372	0.938441	0.9873	9957906	9995489	protein_coding	MGI:1919668
Cyb561d1	chr3	ENSMUSG00000048796.7	352.438	0.992191	-0.0113107	0.996705	-0.00476149	0.938473	0.9873	108195687	108201212	protein_coding	MGI:1919273
Igkv10-94	chr6	ENSMUSG00000096490.1	63.8519	1.01708	0.0244372	1.00372	0.0053537	0.938084	0.9873	68704508	68704978	IG_V_gene	MGI:3646140
Gm45734	chr8	ENSMUSG00000110546.1	17.3364	0.971255	-0.0420776	0.997736	-0.00327046	0.938307	0.9873	72035245	72035655	processed_pseudogene	MGI:5804849
Gm6740	chr14	ENSMUSG00000115785.1	19.41	0.965329	-0.050907	0.998169	-0.00264383	0.938238	0.9873	52860985	52862752	TEC	MGI:3643503
Cyba	chr8	ENSMUSG00000006519.11	2052.51	1.00545	0.00784332	1.00437	0.00629455	0.939926	0.98733	122424776	122432930	protein_coding	MGI:1316658
Slc35b4	chr6	ENSMUSG00000018999.14	297.319	1.00846	0.0121534	1.00449	0.00645952	0.939003	0.98733	34153380	34177111	protein_coding	MGI:1931249
Psma6	chr12	ENSMUSG00000021024.14	451.722	0.991974	-0.0116262	0.996899	-0.00448063	0.938636	0.98733	55384222	55418454	protein_coding	MGI:1347006
Nus1	chr10	ENSMUSG00000023068.16	432.365	1.00991	0.014227	1.00361	0.00519357	0.939359	0.98733	52417547	52440183	protein_coding	MGI:1196365
Ercc5	chr1	ENSMUSG00000026048.16	171.475	1.00962	0.0138154	1.004	0.00575641	0.93947	0.98733	44147744	44181260	protein_coding	MGI:103582
Rbms1	chr2	ENSMUSG00000026970.16	943.532	0.994643	-0.00774986	0.995715	-0.00619516	0.93985	0.98733	60750193	60963192	protein_coding	MGI:1861774
2810004N23Rik	chr8	ENSMUSG00000031984.8	149.703	0.988655	-0.0164616	0.99617	-0.00553564	0.939136	0.98733	124836945	124863120	protein_coding	MGI:1913773
Cyb561a3	chr19	ENSMUSG00000034445.8	1388.04	1.0061	0.00877208	1.00431	0.00620297	0.939859	0.98733	10577172	10595961	protein_coding	MGI:2686925
Lrrc56	chr7	ENSMUSG00000038637.15	44.4098	0.979517	-0.0298571	0.997319	-0.00387338	0.93868	0.98733	141194157	141210055	protein_coding	MGI:1917802
Ankrd13c	chr3	ENSMUSG00000039988.14	455.378	0.992807	-0.0104149	0.996002	-0.00577899	0.938955	0.98733	157947239	158008034	protein_coding	MGI:2139746
Oard1	chr17	ENSMUSG00000040771.14	312.068	1.01047	0.0150267	1.00394	0.00567745	0.939568	0.98733	48410014	48417266	protein_coding	MGI:2146818
Adnp	chr2	ENSMUSG00000051149.15	20.2304	1.03048	0.0433099	1.0027	0.00388291	0.939037	0.98733	168180986	168207112	protein_coding	MGI:1338758
Ncald	chr15	ENSMUSG00000051359.15	46.6919	1.02706	0.0385228	1.00246	0.00354335	0.939637	0.98733	37366175	37792570	protein_coding	MGI:1196326
Rinl	chr7	ENSMUSG00000051735.7	786.723	1.00829	0.0119144	1.0039	0.00561245	0.93897	0.98733	28788969	28798963	protein_coding	MGI:2444024
Slx1b	chr7	ENSMUSG00000059772.12	91.9949	1.01319	0.0189006	1.00286	0.00411953	0.939733	0.98733	126689468	126695784	protein_coding	MGI:1915220
Zbtb40	chr4	ENSMUSG00000060862.10	205.073	1.01142	0.0163778	1.00405	0.00583684	0.939256	0.98733	136979732	137048801	protein_coding	MGI:2682254
Pcnp	chr16	ENSMUSG00000071533.11	702.442	0.993596	-0.00926847	0.996369	-0.00524857	0.939866	0.98733	56007245	56029739	protein_coding	MGI:1923552
Gm19696	chr17	ENSMUSG00000117485.1	35.7278	1.02494	0.0355386	1.00205	0.00296109	0.939415	0.98733	84134033	84156440	lncRNA	MGI:5011881
Tusc2	chr9	ENSMUSG00000010054.4	320.685	1.00804	0.0115533	1.0041	0.00590801	0.940118	0.987366	107563255	107566112	protein_coding	MGI:1931086
Plekhf1	chr7	ENSMUSG00000074170.5	27.1785	1.02742	0.0390285	1.00201	0.00289632	0.940073	0.987366	38216972	38228016	protein_coding	MGI:1919537
Setd6	chr8	ENSMUSG00000031671.11	89.0144	0.985429	-0.0211765	0.996715	-0.00474731	0.940312	0.987402	95715881	95719010	protein_coding	MGI:1913333
Fam91a1	chr15	ENSMUSG00000037119.4	463.205	1.00874	0.0125569	1.00486	0.0069885	0.940258	0.987402	58415468	58457740	protein_coding	MGI:1277178
Cstf3	chr2	ENSMUSG00000027176.8	168.056	1.01124	0.0161252	1.0038	0.00547503	0.940515	0.987533	104590523	104665429	protein_coding	MGI:1351825
Mcrs1	chr15	ENSMUSG00000037570.16	344.811	0.99232	-0.0111226	0.994968	-0.00727848	0.940597	0.987535	99242817	99251961	protein_coding	MGI:1858420
Ccdc174	chr6	ENSMUSG00000034083.16	145.848	0.988792	-0.0162613	0.996545	-0.00499371	0.940809	0.987676	91878053	91899843	protein_coding	MGI:2444652
Mcoln1	chr8	ENSMUSG00000004567.16	272.993	0.989956	-0.0145641	0.996346	-0.00528061	0.941749	0.98803	3500457	3515232	protein_coding	MGI:1890498
Abcg1	chr17	ENSMUSG00000024030.7	973.43	0.99308	-0.0100185	0.996827	-0.00458504	0.941318	0.98803	31057675	31117988	protein_coding	MGI:107704
Nubpl	chr12	ENSMUSG00000035142.18	29.7307	1.02631	0.0374599	1.00187	0.00269244	0.94178	0.98803	52097737	52312744	protein_coding	MGI:1924076
Ctnnal1	chr4	ENSMUSG00000038816.14	58.3993	0.981249	-0.0273092	0.997992	-0.00290046	0.941367	0.98803	56810935	56865188	protein_coding	MGI:1859649
Txndc5	chr13	ENSMUSG00000038991.17	1036.83	0.994287	-0.00826562	0.996288	-0.00536453	0.941707	0.98803	38500079	38528824	protein_coding	MGI:2145316
Slx4	chr16	ENSMUSG00000039738.16	257.755	1.00912	0.0130933	1.00398	0.00572445	0.941713	0.98803	3979105	4003770	protein_coding	MGI:106299
Csnk1g3	chr18	ENSMUSG00000073563.3	634.566	0.992129	-0.0114006	0.996277	-0.00538088	0.941465	0.98803	53862122	53955548	protein_coding	MGI:1917675
Ighv1-39	chr12	ENSMUSG00000095130.1	48.9837	1.01697	0.0242706	1.0033	0.00474883	0.941496	0.98803	114914599	114915032	IG_V_gene	MGI:4439888
Igkv4-80	chr6	ENSMUSG00000076540.3	17.2647	1.03725	0.0527615	1.00134	0.00193053	0.941909	0.988081	69016558	69017080	IG_V_gene	MGI:4439653
Phf19	chr2	ENSMUSG00000026873.9	40.6352	0.97956	-0.0297936	0.997519	-0.00358354	0.94219	0.98829	34893757	34914026	protein_coding	MGI:1921266
Ndufaf1	chr2	ENSMUSG00000027305.9	70.6134	0.98633	-0.0198571	0.997072	-0.00423072	0.942615	0.98829	119655446	119662827	protein_coding	MGI:1916952
Ube2k	chr5	ENSMUSG00000029203.16	393.143	0.992621	-0.0106848	0.997426	-0.00371871	0.942303	0.98829	65537233	65598988	protein_coding	MGI:1858216
Dusp5	chr19	ENSMUSG00000034765.6	391.89	1.02122	0.0302993	1.00111	0.00160533	0.942601	0.98829	53529109	53542431	protein_coding	MGI:2685183
C130050O18Rik	chr5	ENSMUSG00000044092.8	133.045	0.987434	-0.0182445	0.997043	-0.00427247	0.942899	0.98829	139405280	139415623	protein_coding	MGI:2442694
Msra	chr14	ENSMUSG00000054733.9	222.665	0.991505	-0.0123084	0.996428	-0.00516243	0.942714	0.98829	64122625	64455903	protein_coding	MGI:106916
Ticam2	chr18	ENSMUSG00000056130.10	130.486	0.981072	-0.0275694	0.997242	-0.00398514	0.942864	0.98829	46557291	46574533	protein_coding	MGI:3040056
Ddrgk1	chr2	ENSMUSG00000068290.11	422.42	0.992846	-0.0103586	0.997497	-0.003615	0.942349	0.98829	130653960	130664659	protein_coding	MGI:1924256
Gm12258	chr11	ENSMUSG00000072915.3	96.0263	1.01344	0.0192667	1.00325	0.0046826	0.942521	0.98829	58847158	58861956	protein_coding	MGI:3651534
Gon7	chr12	ENSMUSG00000091931.5	54.9883	1.0194	0.0277214	1.00285	0.00410173	0.942789	0.98829	102753275	102757803	protein_coding	MGI:4845848
Rdx	chr9	ENSMUSG00000032050.18	758.609	1.0062	0.00891813	1.00397	0.00572058	0.943059	0.988374	52047173	52100463	protein_coding	MGI:97887
Borcs5	chr6	ENSMUSG00000042992.15	120.484	1.012	0.0172159	1.0038	0.00546721	0.943231	0.988471	134639510	134711187	protein_coding	MGI:1915024
Rbmx	chrX	ENSMUSG00000031134.16	265.698	0.991318	-0.0125806	0.99667	-0.00481179	0.943484	0.988567	57383530	57393036	protein_coding	MGI:1343044
Rbmxl1	chr8	ENSMUSG00000037070.10	268.913	0.990855	-0.0132536	0.996205	-0.00548533	0.94356	0.988567	78505269	78508898	protein_coding	MGI:1343045
Timm8a1	chrX	ENSMUSG00000048007.4	25.2401	1.02912	0.0414156	1.00202	0.00290813	0.943513	0.988567	134537256	134541865	protein_coding	MGI:1353433
Fntb	chr12	ENSMUSG00000033373.16	112.228	1.01281	0.0183689	1.00336	0.00484339	0.943715	0.988646	76765589	76921412	protein_coding	MGI:1861305
Vsig4	chrX	ENSMUSG00000044206.3	55.5929	1.0664	0.0927526	1.00124	0.00178303	0.943948	0.988807	96247203	96293438	protein_coding	MGI:2679720
Gm12254	chr11	ENSMUSG00000085342.1	17.5626	1.02396	0.0341639	1.00212	0.00304852	0.944257	0.989048	58508791	58509261	processed_pseudogene	MGI:3650324
Tagap	chr17	ENSMUSG00000033450.8	995.993	1.00917	0.0131725	1.0038	0.00547435	0.944673	0.989401	7926000	7934897	protein_coding	MGI:3615484
Arhgap19	chr19	ENSMUSG00000025154.15	69.3834	1.0167	0.0238875	1.0031	0.00447047	0.945029	0.989691	41766588	41802047	protein_coding	MGI:1918335
Pgm2	chr5	ENSMUSG00000029171.12	201.739	1.00882	0.0126746	1.00364	0.00524626	0.945403	0.98975	64092950	64128351	protein_coding	MGI:97564
Fam13b	chr18	ENSMUSG00000036501.7	1961.84	1.00554	0.00797119	1.00356	0.0051335	0.945401	0.98975	34442351	34506831	protein_coding	MGI:2447834
Mrps34	chr17	ENSMUSG00000038880.13	131.429	0.987861	-0.0176201	0.996914	-0.00445887	0.945221	0.98975	24895116	24897502	protein_coding	MGI:1930188
Gimap1	chr6	ENSMUSG00000090019.5	952.551	0.99387	-0.00887163	0.995949	-0.00585566	0.945329	0.98975	48739054	48743795	protein_coding	MGI:109368
Ssb	chr2	ENSMUSG00000068882.13	1055.64	0.993725	-0.00908196	0.995334	-0.00674769	0.945777	0.990058	69861562	69871846	protein_coding	MGI:98423
2010315B03Rik	chr9	ENSMUSG00000074829.10	138.799	1.01205	0.017276	1.00284	0.00409558	0.94606	0.990204	124291804	124312696	protein_coding	MGI:1919321
Gm43197	chr6	ENSMUSG00000107215.1	125.582	0.986816	-0.0191465	0.997955	-0.00295396	0.946075	0.990204	3336772	3339354	TEC	MGI:5663334
Acad12	chr5	ENSMUSG00000042647.13	91.6445	1.01145	0.0164189	1.00339	0.00488055	0.946154	0.990204	121596775	121618938	protein_coding	MGI:2443320
Dnajc3	chr14	ENSMUSG00000022136.8	761.019	0.992172	-0.011338	0.996706	-0.00475959	0.946928	0.990206	118937976	118981697	protein_coding	MGI:107373
Gar1	chr3	ENSMUSG00000028010.16	84.3329	1.01289	0.0184811	1.00303	0.00435983	0.946327	0.990206	129824912	129831396	protein_coding	MGI:1930948
Mapre3	chr5	ENSMUSG00000029166.14	72.2111	0.987879	-0.0175942	0.997046	-0.00426834	0.946808	0.990206	30814641	30866106	protein_coding	MGI:2140967
Cacul1	chr19	ENSMUSG00000033417.16	474.492	1.00713	0.0102538	1.00365	0.00525866	0.946614	0.990206	60524696	60581025	protein_coding	MGI:1926082
Spata6	chr4	ENSMUSG00000034401.16	175.898	1.00982	0.0141024	1.00346	0.00498931	0.946427	0.990206	111719984	111829184	protein_coding	MGI:1915196
Mindy1	chr3	ENSMUSG00000038712.16	1121.54	0.993349	-0.00962678	0.995889	-0.00594318	0.946664	0.990206	95281345	95296166	protein_coding	MGI:1922257
Pdk2	chr11	ENSMUSG00000038967.13	164.083	0.98966	-0.0149957	0.996615	-0.00489226	0.946756	0.990206	95026258	95041354	protein_coding	MGI:1343087
Plg	chr17	ENSMUSG00000059481.5	123.363	1.05212	0.0732955	1.00093	0.00133527	0.946678	0.990206	12378608	12419385	protein_coding	MGI:97620
4931440P22Rik	chr3	ENSMUSG00000074580.11	21.0666	1.02329	0.0332133	1.00184	0.00264779	0.94677	0.990206	65507257	65529379	transcribed_processed_pseudogene	MGI:1918254
Gm553	chr1	ENSMUSG00000100120.1	14.5878	1.03295	0.0467725	1.00142	0.00204115	0.947029	0.990206	52522902	52582679	lncRNA	MGI:2685399
Gm36723	chr12	ENSMUSG00000113669.1	84.6807	1.01594	0.022815	1.00314	0.0045231	0.946991	0.990206	25303940	25471979	lncRNA	MGI:5595882
Foxp3	chrX	ENSMUSG00000039521.13	133.511	0.986119	-0.0201664	0.997239	-0.00398906	0.947133	0.990231	7573644	7595245	protein_coding	MGI:1891436
Cdc20	chr4	ENSMUSG00000006398.15	65.4588	0.981431	-0.0270411	0.998649	-0.00195057	0.948523	0.99031	118432901	118437352	protein_coding	MGI:1859866
Ppp2ca	chr11	ENSMUSG00000020349.4	1939.42	0.995348	-0.00672668	0.996866	-0.00452902	0.948492	0.99031	52098681	52127778	protein_coding	MGI:1321159
Trib2	chr12	ENSMUSG00000020601.8	761.396	1.00661	0.00949888	1.00328	0.00472807	0.947407	0.99031	15791727	15816922	protein_coding	MGI:2145021
Peli2	chr14	ENSMUSG00000021846.9	40.2211	1.0239	0.0340736	1.00236	0.00340388	0.947745	0.99031	48120823	48281575	protein_coding	MGI:1891445
Sdr39u1	chr14	ENSMUSG00000022223.9	109.772	1.0117	0.0167859	1.00289	0.00416487	0.948463	0.99031	55897283	55900293	protein_coding	MGI:1916876
Atad2	chr15	ENSMUSG00000022360.8	286.531	1.00864	0.0124069	1.00358	0.00516024	0.948486	0.99031	58094044	58135082	protein_coding	MGI:1917722
Slc29a1	chr17	ENSMUSG00000023942.15	205.128	1.01016	0.0145827	1.00339	0.00488132	0.948289	0.99031	45585200	45599606	protein_coding	MGI:1927073
Fbxl17	chr17	ENSMUSG00000023965.13	219.093	1.00804	0.0115566	1.0035	0.00504284	0.94746	0.99031	63057452	63500017	protein_coding	MGI:1354704
Rgs2	chr1	ENSMUSG00000026360.9	1121.28	1.00561	0.00806542	1.00347	0.00499564	0.947961	0.99031	143999338	144004161	protein_coding	MGI:1098271
Caprin1	chr2	ENSMUSG00000027184.14	2169.19	1.00492	0.0070809	1.00305	0.00439821	0.947968	0.99031	103762941	103797649	protein_coding	MGI:1858234
Amfr	chr8	ENSMUSG00000031751.14	1578.07	1.00558	0.00802845	1.00355	0.00510693	0.948362	0.99031	93971588	94012842	protein_coding	MGI:1345634
Mbtps2	chrX	ENSMUSG00000046873.18	207.661	1.00752	0.0108136	1.00306	0.00441274	0.948558	0.99031	157535371	157598715	protein_coding	MGI:2444506
Fut4	chr9	ENSMUSG00000049307.6	93.4263	0.985961	-0.0203981	0.99738	-0.00378416	0.947981	0.99031	14748320	14752393	protein_coding	MGI:95594
B3galt6	chr4	ENSMUSG00000050796.4	31.7103	0.977071	-0.0334646	0.997227	-0.00400685	0.948012	0.99031	155989466	155992649	protein_coding	MGI:2152819
Ttc32	chr12	ENSMUSG00000066637.2	47.3059	1.01964	0.0280584	1.00182	0.00261738	0.948297	0.99031	9029997	9041988	protein_coding	MGI:1922766
Gm4294	chr12	ENSMUSG00000078377.5	64.5077	1.01222	0.0175231	1.00254	0.00365462	0.947882	0.99031	12023045	12023658	processed_pseudogene	MGI:3782472
B130055M24Rik	chr7	ENSMUSG00000086502.1	33.9504	0.981705	-0.0266385	0.998223	-0.00256585	0.947961	0.99031	127448636	127460360	lncRNA	MGI:3590645
Fance	chr17	ENSMUSG00000007570.16	98.2043	0.989394	-0.0153835	0.996951	-0.00440607	0.949034	0.990489	28313519	28326572	protein_coding	MGI:1920025
Mrpl21	chr19	ENSMUSG00000024829.12	120.087	1.00961	0.013802	1.00292	0.0042035	0.949047	0.990489	3282901	3292837	protein_coding	MGI:2660674
Prdm16	chr4	ENSMUSG00000039410.16	19.2933	1.02302	0.0328414	1.00175	0.0025296	0.94886	0.990489	154316125	154636873	protein_coding	MGI:1917923
Hspbp1	chr7	ENSMUSG00000063802.5	167.951	1.01201	0.0172278	1.00307	0.00441536	0.948979	0.990489	4660521	4685068	protein_coding	MGI:1913495
C1d	chr11	ENSMUSG00000000581.8	126.534	0.988294	-0.0169881	0.997428	-0.00371522	0.949637	0.990543	17257579	17269176	protein_coding	MGI:1927354
Me2	chr18	ENSMUSG00000024556.4	592.633	0.994452	-0.00802603	0.997077	-0.00422363	0.94934	0.990543	73769903	73815449	protein_coding	MGI:2147351
Coq10b	chr1	ENSMUSG00000025981.13	112.072	1.0168	0.0240344	1.00274	0.00395077	0.949543	0.990543	55052770	55072702	protein_coding	MGI:1915126
Zfp598	chr17	ENSMUSG00000041130.10	517.83	1.00604	0.00869107	1.00339	0.00488562	0.949662	0.990543	24669687	24682016	protein_coding	MGI:2670965
Haspin	chr11	ENSMUSG00000050107.2	52.0787	0.985211	-0.0214946	0.997579	-0.00349718	0.949734	0.990543	73135485	73138294	protein_coding	MGI:1194498
Nrbf2	chr10	ENSMUSG00000075000.11	135.89	0.990686	-0.0135002	0.996656	-0.00483254	0.949207	0.990543	67266689	67285305	protein_coding	MGI:1354950
Ass1	chr2	ENSMUSG00000076441.9	581.539	1.01663	0.0237939	1.00241	0.00346553	0.949509	0.990543	31470207	31520672	protein_coding	MGI:88090
Particl	chr6	ENSMUSG00000108591.1	21.4404	1.02801	0.0398535	1.00161	0.00232515	0.949614	0.990543	72439051	72440610	TEC	MGI:1925358
Trpv2	chr11	ENSMUSG00000018507.16	723.221	0.99415	-0.0084647	0.993773	-0.00901204	0.949975	0.990547	62574486	62600515	protein_coding	MGI:1341836
Tnfrsf18	chr4	ENSMUSG00000041954.18	143.858	1.00816	0.0117201	1.00288	0.00415425	0.949905	0.990547	156026164	156028895	protein_coding	MGI:894675
H2bu2	chr11	ENSMUSG00000056895.4	92.3486	1.01257	0.0180151	1.00297	0.00427422	0.949855	0.990547	58948920	58949533	protein_coding	MGI:1925553
Pofut2	chr10	ENSMUSG00000020260.9	254.358	1.00747	0.0107436	1.00347	0.00500353	0.95017	0.990584	77259218	77269575	protein_coding	MGI:1916863
Igkv4-72	chr6	ENSMUSG00000076545.2	90.4825	1.0137	0.0196315	1.00273	0.00392667	0.950129	0.990584	69226854	69227433	IG_V_gene	MGI:2686345
Ccdc93	chr1	ENSMUSG00000026339.18	336.278	1.00609	0.0087612	1.00336	0.00484166	0.95025	0.990585	121431049	121506460	protein_coding	MGI:1918079
Sema4f	chr6	ENSMUSG00000000627.15	81.1394	1.01539	0.0220331	1.00233	0.00335754	0.951389	0.990614	82911885	82939769	protein_coding	MGI:1340055
Spa17	chr9	ENSMUSG00000001948.10	120.304	0.986558	-0.0195247	0.997849	-0.00310622	0.952093	0.990614	37603290	37613722	protein_coding	MGI:1333778
Brca1	chr11	ENSMUSG00000017146.12	47.483	1.01676	0.0239822	1.00209	0.0030117	0.951599	0.990614	101488764	101551955	protein_coding	MGI:104537
Ercc8	chr13	ENSMUSG00000021694.18	51.7464	1.01583	0.022664	1.00226	0.00325305	0.953452	0.990614	108158731	108195364	protein_coding	MGI:1919241
Racgap1	chr15	ENSMUSG00000023015.14	331.313	1.00863	0.0124012	1.00302	0.00435391	0.951573	0.990614	99620496	99651656	protein_coding	MGI:1349423
Pgm1	chr4	ENSMUSG00000025791.18	185.901	1.00913	0.0131074	1.00234	0.0033733	0.951552	0.990614	99929414	99987294	protein_coding	MGI:97565
Slc25a10	chr11	ENSMUSG00000025792.9	297.114	1.00769	0.011049	1.00399	0.00575105	0.95274	0.990614	120491840	120499187	protein_coding	MGI:1353497
Cflar	chr1	ENSMUSG00000026031.15	1368.45	1.00504	0.00725104	1.00515	0.00741523	0.951576	0.990614	58711508	58758884	protein_coding	MGI:1336166
Ndufaf5	chr2	ENSMUSG00000027384.6	41.1383	1.01812	0.0259022	1.00191	0.0027521	0.951354	0.990614	140170649	140203689	protein_coding	MGI:1916737
Czib	chr4	ENSMUSG00000028608.15	190.076	0.990847	-0.0132658	0.997036	-0.00428317	0.951861	0.990614	107889813	107899384	protein_coding	MGI:1921348
Aimp2	chr5	ENSMUSG00000029610.13	116.508	1.01037	0.014888	1.00282	0.00405788	0.953441	0.990614	143902704	143909847	protein_coding	MGI:2385237
Cul1	chr6	ENSMUSG00000029686.15	774.398	1.00515	0.00740802	1.00326	0.00469456	0.950453	0.990614	47453398	47526139	protein_coding	MGI:1349658
Ccsap	chr8	ENSMUSG00000031971.15	42.6718	0.981988	-0.026223	0.998484	-0.00218829	0.951272	0.990614	123840831	123860209	protein_coding	MGI:1920670
St3gal4	chr9	ENSMUSG00000032038.7	322.755	1.00762	0.0109517	1.00348	0.00501684	0.953331	0.990614	35046576	35119268	protein_coding	MGI:1316743
Pus3	chr9	ENSMUSG00000032103.10	124.919	1.01174	0.0168411	1.00288	0.00415105	0.951574	0.990614	35558595	35567401	protein_coding	MGI:1914299
Zfp949	chr9	ENSMUSG00000032425.15	99.0754	0.98927	-0.015564	0.997036	-0.00428295	0.951868	0.990614	88548020	88571061	protein_coding	MGI:1918890
Mapkapk3	chr9	ENSMUSG00000032577.16	478.79	1.0069	0.00992736	1.00334	0.00480591	0.951311	0.990614	107254927	107289877	protein_coding	MGI:2143163
Mier3	chr13	ENSMUSG00000032727.14	327.417	1.0078	0.0112104	1.00348	0.00501326	0.950854	0.990614	111680979	111718596	protein_coding	MGI:2442317
Arhgap27	chr11	ENSMUSG00000034255.17	824.287	0.995252	-0.00686602	0.996626	-0.00487627	0.952609	0.990614	103331497	103363692	protein_coding	MGI:1916903
Rxylt1	chr10	ENSMUSG00000034620.17	73.4741	0.98615	-0.0201209	0.998133	-0.00269589	0.953151	0.990614	122078114	122097371	protein_coding	MGI:2384919
Ppp1r11	chr17	ENSMUSG00000036398.13	265.29	1.00613	0.00881241	1.007	0.0100582	0.952731	0.990614	36948356	36951741	protein_coding	MGI:1923747
Mex3c	chr18	ENSMUSG00000037253.8	318.88	0.992872	-0.0103209	0.996822	-0.00459178	0.951469	0.990614	73573044	73592575	protein_coding	MGI:2652843
Trp53inp2	chr2	ENSMUSG00000038375.15	137.65	1.00942	0.013522	1.00313	0.00451014	0.952331	0.990614	155381059	155389850	protein_coding	MGI:1915978
Suco	chr1	ENSMUSG00000040297.12	449.032	0.994306	-0.00823788	0.99696	-0.00439207	0.952892	0.990614	161816114	161876682	protein_coding	MGI:2138346
Trem1	chr17	ENSMUSG00000042265.13	229.837	0.987222	-0.0185537	0.997231	-0.00400038	0.952027	0.990614	48232768	48246924	protein_coding	MGI:1930005
Sgsm3	chr15	ENSMUSG00000042303.19	45.373	1.0135	0.0193506	1.00252	0.00362837	0.952347	0.990614	80977765	81012290	protein_coding	MGI:1916329
Rnf31	chr14	ENSMUSG00000047098.18	641.104	1.00518	0.00745183	1.00108	0.00155953	0.953454	0.990614	55591708	55603693	protein_coding	MGI:1934704
Ubiad1	chr4	ENSMUSG00000047719.2	98.0311	0.986492	-0.0196213	0.997357	-0.00381799	0.952365	0.990614	148434495	148444771	protein_coding	MGI:1918957
Fbxo10	chr4	ENSMUSG00000048232.12	32.0103	0.984952	-0.0218746	0.998108	-0.00273227	0.953298	0.990614	45034247	45084604	protein_coding	MGI:2686937
Zfp407	chr18	ENSMUSG00000048410.17	248.052	0.992884	-0.0103023	0.996995	-0.00434206	0.952939	0.990614	84128027	84589725	protein_coding	MGI:2685179
Cxcr6	chr9	ENSMUSG00000048521.8	295.758	0.987284	-0.0184632	0.997682	-0.00334826	0.951623	0.990614	123806475	123811760	protein_coding	MGI:1934582
Prr14l	chr5	ENSMUSG00000054280.14	517.027	1.00546	0.00785373	1.00303	0.00437185	0.95147	0.990614	32789820	32854256	protein_coding	MGI:2443658
Flot1	chr17	ENSMUSG00000059714.13	639.012	0.993762	-0.00902748	0.996939	-0.00442276	0.952359	0.990614	35823230	35832791	protein_coding	MGI:1100500
Ahnak	chr19	ENSMUSG00000069833.13	6607.56	0.994362	-0.00815646	0.996814	-0.00460348	0.950618	0.990614	8989284	9076914	protein_coding	MGI:1316648
Camkmt	chr17	ENSMUSG00000071037.6	36.2276	0.985526	-0.0210335	0.997861	-0.00308867	0.95296	0.990614	85090552	85458588	protein_coding	MGI:1920832
Igkv12-98	chr6	ENSMUSG00000076526.6	27.9835	0.979332	-0.0301298	0.998798	-0.0017349	0.953195	0.990614	68570763	68571235	IG_V_gene	MGI:4439560
2310058D17Rik	chr11	ENSMUSG00000085379.1	21.5375	1.01978	0.0282552	1.0018	0.0025904	0.95328	0.990614	58965748	58978050	lncRNA	MGI:1922944
5430416N02Rik	chr5	ENSMUSG00000097772.7	45.9071	0.984475	-0.0225737	0.997797	-0.00318171	0.953162	0.990614	100420842	100429535	lncRNA	MGI:1918676
Gm43848	chr3	ENSMUSG00000106317.1	16.5307	0.97907	-0.0305168	0.998208	-0.00258719	0.950534	0.990614	105725901	105727147	lncRNA	MGI:5663985
Flt3l	chr7	ENSMUSG00000110206.1	140.849	0.990876	-0.013224	0.996901	-0.0044779	0.953242	0.990614	45129788	45136432	protein_coding	MGI:95560
Sri	chr5	ENSMUSG00000003161.15	875.224	0.995668	-0.00626313	0.997236	-0.00399291	0.955537	0.990685	8046078	8069379	protein_coding	MGI:98419
Ndrg2	chr14	ENSMUSG00000004558.15	133.21	0.987233	-0.0185376	0.997792	-0.00318833	0.95414	0.990685	51905271	51914158	protein_coding	MGI:1352498
Lnx2	chr5	ENSMUSG00000016520.7	326.367	1.00725	0.0104232	1.00082	0.00118547	0.954771	0.990685	147016655	147076586	protein_coding	MGI:2155959
Habp4	chr13	ENSMUSG00000021476.9	106.351	1.00908	0.0130436	1.00271	0.00390284	0.956143	0.990685	64161824	64186537	protein_coding	MGI:1891713
Strn	chr17	ENSMUSG00000024077.15	552.19	0.99472	-0.00763713	0.999754	-0.000355383	0.95409	0.990685	78649913	78737196	protein_coding	MGI:1333757
Sec11a	chr7	ENSMUSG00000025724.12	352.767	0.993649	-0.00919161	0.99726	-0.00395844	0.955165	0.990685	80904889	80947780	protein_coding	MGI:1929464
Mterf4	chr1	ENSMUSG00000026273.13	47.9767	0.985393	-0.0212293	0.998423	-0.00227638	0.954175	0.990685	93299211	93305915	protein_coding	MGI:1918355
Pdrg1	chr2	ENSMUSG00000027472.14	272.917	1.00691	0.00993314	1.0032	0.00461056	0.954364	0.990685	153008890	153015427	protein_coding	MGI:1915809
4930579G24Rik	chr3	ENSMUSG00000027811.9	25.5982	1.01848	0.0264127	1.00191	0.00274622	0.955595	0.990685	79629079	79632820	protein_coding	MGI:1923189
Polr2b	chr5	ENSMUSG00000029250.5	641.334	1.00551	0.00793032	1.00306	0.00441151	0.955371	0.990685	77310147	77349324	protein_coding	MGI:2388280
Ezh2	chr6	ENSMUSG00000029687.16	152.357	0.98955	-0.0151556	0.997766	-0.00322604	0.956093	0.990685	47530139	47595341	protein_coding	MGI:107940
Klra2	chr6	ENSMUSG00000030187.15	373.658	0.991642	-0.012109	0.99613	-0.00559359	0.955719	0.990685	131219223	131247362	protein_coding	MGI:101906
Rasa2	chr9	ENSMUSG00000032413.12	377.142	0.993996	-0.00868852	0.997701	-0.00332081	0.956056	0.990685	96539300	96631617	protein_coding	MGI:2149960
1700102P08Rik	chr9	ENSMUSG00000032611.9	20.5141	1.03104	0.0440964	1.00123	0.00177368	0.955791	0.990685	108392805	108410934	protein_coding	MGI:2148248
Tent4a	chr13	ENSMUSG00000034575.13	136.445	0.989576	-0.0151173	0.997216	-0.00402135	0.954875	0.990685	69497959	69534617	protein_coding	MGI:2682295
Rfxank	chr8	ENSMUSG00000036120.10	289.056	1.00686	0.00986701	1.00234	0.00337913	0.955059	0.990685	70130794	70139154	protein_coding	MGI:1333865
Exoc1	chr5	ENSMUSG00000036435.13	291.242	1.00817	0.0117359	1.00304	0.00438041	0.954446	0.990685	76529311	76570294	protein_coding	MGI:2445020
Acaa2	chr18	ENSMUSG00000036880.10	291.182	0.992921	-0.0102499	0.998511	-0.00214964	0.955892	0.990685	74779197	74806208	protein_coding	MGI:1098623
H2az1	chr3	ENSMUSG00000037894.13	836.848	0.993926	-0.00879027	0.99739	-0.00377037	0.956066	0.990685	137864487	137866922	protein_coding	MGI:1888388
Alkbh3	chr2	ENSMUSG00000040174.14	141.373	1.00841	0.0120871	1.0031	0.00446682	0.954639	0.990685	93980550	94010807	protein_coding	MGI:1916363
Rundc3b	chr5	ENSMUSG00000040570.14	46.9741	1.0164	0.0234734	1.00179	0.00258227	0.955662	0.990685	8490334	8622952	protein_coding	MGI:2685286
Msantd2	chr9	ENSMUSG00000042138.8	115.603	0.990828	-0.0132939	0.997082	-0.00421558	0.954788	0.990685	37489319	37524625	protein_coding	MGI:2384579
Kdm5b	chr1	ENSMUSG00000042207.17	534.901	0.993332	-0.00965278	0.996948	-0.00441025	0.955321	0.990685	134560171	134635285	protein_coding	MGI:1922855
Ppm1e	chr11	ENSMUSG00000046442.4	49.4082	1.01776	0.0253924	1.00239	0.00343935	0.95486	0.990685	87226906	87359023	protein_coding	MGI:2444096
Zfp654	chr16	ENSMUSG00000047141.5	241.133	1.00655	0.00942075	1.00311	0.00447916	0.954048	0.990685	64780347	64851652	protein_coding	MGI:1919270
Cd3eap	chr7	ENSMUSG00000047649.9	63.662	1.01492	0.0213615	1.00258	0.00371931	0.955779	0.990685	19356014	19359483	protein_coding	MGI:1917583
P2ry6	chr7	ENSMUSG00000048779.5	128.64	0.985374	-0.0212568	0.996538	-0.00500293	0.955945	0.990685	100937630	100974649	protein_coding	MGI:2673874
Cdc42se2	chr11	ENSMUSG00000052298.12	1837.19	1.00439	0.00631682	1.00296	0.00425763	0.953869	0.990685	54717456	54787675	protein_coding	MGI:1919979
Ndufaf2	chr13	ENSMUSG00000068184.7	28.0469	1.02149	0.0306733	1.00171	0.00246705	0.954663	0.990685	108002715	108158623	protein_coding	MGI:1922847
Churc1	chr12	ENSMUSG00000090258.7	93.3023	0.988885	-0.0161254	0.997552	-0.00353546	0.954249	0.990685	76765538	76783180	protein_coding	MGI:1923684
Gm26569	chr16	ENSMUSG00000097313.2	112.181	1.01012	0.0145307	1.00247	0.00356595	0.955879	0.990685	29907519	29946754	lncRNA	MGI:5477063
BC024063	chr10	ENSMUSG00000112160.1	15.138	0.970856	-0.0426702	0.998615	-0.00199934	0.953899	0.990685	82083353	82111216	protein_coding	MGI:2670978
1300014J16Rik	chr12	ENSMUSG00000112545.1	21.262	0.982243	-0.0258483	0.998051	-0.00281425	0.954954	0.990685	80115863	80117199	lncRNA	MGI:1921410
Npm3	chr19	ENSMUSG00000056209.7	225.763	1.00649	0.00933153	1.00311	0.00448253	0.956411	0.990881	45747734	45749591	protein_coding	MGI:894653
Cnppd1	chr1	ENSMUSG00000033159.14	1124.31	0.995666	-0.0062664	0.996829	-0.00458206	0.956548	0.99094	75134554	75142711	protein_coding	MGI:1916421
Abcg3	chr5	ENSMUSG00000029299.14	250.487	0.991856	-0.0117967	0.997175	-0.00408123	0.956719	0.990955	104935057	104982718	protein_coding	MGI:1351624
Tmem237	chr1	ENSMUSG00000038079.14	24.3567	0.97874	-0.0310022	0.998587	-0.00204037	0.956721	0.990955	59100590	59120408	protein_coding	MGI:2138365
Trbv1	chr6	ENSMUSG00000076461.2	43.7615	0.984631	-0.0223452	0.998135	-0.0026925	0.956833	0.990988	40891229	40891885	TR_V_gene	MGI:98594
Kif1c	chr11	ENSMUSG00000020821.17	508.636	0.994657	-0.00772918	0.997246	-0.00397862	0.957235	0.991241	70700548	70731964	protein_coding	MGI:1098260
Pinx1	chr14	ENSMUSG00000021958.5	61.8882	1.01149	0.0164799	1.0023	0.00331601	0.957168	0.991241	63860364	63919859	protein_coding	MGI:1919650
Gnb2	chr5	ENSMUSG00000029713.15	2544.42	1.00358	0.00515301	1.00263	0.00379014	0.957377	0.991305	137528127	137533510	protein_coding	MGI:95784
Tespa1	chr10	ENSMUSG00000034833.10	269.797	0.991241	-0.0126919	0.997494	-0.00361952	0.957475	0.991324	130322870	130364111	protein_coding	MGI:1914846
Gpr19	chr6	ENSMUSG00000032641.18	35.9536	0.98321	-0.0244279	0.99854	-0.00210853	0.957687	0.991462	134869093	134898578	protein_coding	MGI:892973
Ggta1	chr2	ENSMUSG00000035778.17	478.578	1.00631	0.00907449	1.00293	0.00421533	0.957847	0.991544	35400179	35463231	protein_coding	MGI:95704
Creb1	chr1	ENSMUSG00000025958.14	837.295	0.995667	-0.00626451	0.997357	-0.00381819	0.958071	0.991587	64532645	64604548	protein_coding	MGI:88494
Trappc8	chr18	ENSMUSG00000033382.15	630.162	0.995184	-0.00696472	0.997349	-0.00382987	0.958126	0.991587	20817223	20896093	protein_coding	MGI:2443008
Smim12	chr4	ENSMUSG00000042380.8	135.525	1.00763	0.0109691	1.00515	0.00741701	0.958122	0.991587	127243784	127247809	protein_coding	MGI:1933141
Psap	chr10	ENSMUSG00000004207.14	15866.8	0.995337	-0.00674266	1.00262	0.00377675	0.958475	0.991684	60277627	60302597	protein_coding	MGI:97783
Atp2c1	chr9	ENSMUSG00000032570.17	1793.13	0.995678	-0.00624851	0.997421	-0.00372513	0.958538	0.991684	105403539	105527319	protein_coding	MGI:1889008
Bcl2l2	chr14	ENSMUSG00000089682.10	87.4021	0.991164	-0.0128048	0.997529	-0.0035694	0.958489	0.991684	54883377	54888234	protein_coding	MGI:108052
Gm27390	chr1	ENSMUSG00000098850.1	15.2879	1.02621	0.0373323	1.00111	0.00160611	0.958347	0.991684	63177983	63178158	misc_RNA	MGI:5530772
Ss18	chr18	ENSMUSG00000037013.17	585.937	0.995577	-0.00639538	0.997365	-0.00380625	0.958826	0.9919	14624198	14682914	protein_coding	MGI:107708
Smad3	chr9	ENSMUSG00000032402.12	653.571	0.996053	-0.00570536	0.998768	-0.0017792	0.959124	0.991962	63646767	63757994	protein_coding	MGI:1201674
Atp1a3	chr7	ENSMUSG00000040907.15	1702.37	0.99355	-0.00933504	0.9973	-0.00390001	0.959058	0.991962	24978167	25005958	protein_coding	MGI:88107
Kcnk6	chr7	ENSMUSG00000046410.10	96.1109	0.990002	-0.0144964	0.998736	-0.00182436	0.959051	0.991962	29221926	29232515	protein_coding	MGI:1891291
Sfxn2	chr19	ENSMUSG00000025036.7	95.3592	1.00787	0.0113072	1.00235	0.00338715	0.959335	0.991964	46573365	46598066	protein_coding	MGI:2137678
Eri3	chr4	ENSMUSG00000033423.16	130.699	0.991961	-0.011645	0.997629	-0.00342435	0.959207	0.991964	117550365	117674297	protein_coding	MGI:2153887
Nme1	chr11	ENSMUSG00000037601.11	219.857	0.992061	-0.0114999	0.997433	-0.00370886	0.959365	0.991964	93956979	93968521	protein_coding	MGI:97355
Ruvbl2	chr7	ENSMUSG00000003868.14	286.256	0.993417	-0.00952899	0.998194	-0.00260854	0.959785	0.992275	45421760	45438096	protein_coding	MGI:1342299
Cdk5	chr5	ENSMUSG00000028969.10	170.397	1.00708	0.0101813	1.0029	0.00417757	0.959825	0.992275	24418241	24423530	protein_coding	MGI:101765
Tnfrsf11a	chr1	ENSMUSG00000026321.7	26.9895	0.982865	-0.024935	0.998532	-0.00211937	0.960029	0.992279	105780718	105847981	protein_coding	MGI:1314891
Slc27a1	chr8	ENSMUSG00000031808.7	55.6425	1.01122	0.0160925	1.00212	0.00306138	0.959966	0.992279	71568882	71587302	protein_coding	MGI:1347098
Ndufb1-ps	chr12	ENSMUSG00000113902.1	178.112	1.00747	0.0107404	1.00262	0.00378117	0.960067	0.992279	101968090	101977068	protein_coding	MGI:3780865
Pex5	chr6	ENSMUSG00000005069.12	323.232	1.00523	0.00752372	1.00262	0.00377561	0.961187	0.99251	124396816	124415067	protein_coding	MGI:1098808
Elk1	chrX	ENSMUSG00000009406.13	145.327	1.00686	0.00985896	1.00259	0.00372691	0.961757	0.99251	20933395	20950608	protein_coding	MGI:101833
Plgrkt	chr19	ENSMUSG00000016495.12	296.299	0.993572	-0.00930287	0.997568	-0.00351233	0.960611	0.99251	29348599	29367390	protein_coding	MGI:1915009
Tm7sf2	chr19	ENSMUSG00000024799.16	40.5921	0.987747	-0.0177859	0.998303	-0.00245082	0.961616	0.99251	6062821	6068373	protein_coding	MGI:1920416
Cwf19l1	chr19	ENSMUSG00000025200.7	124.96	0.992483	-0.0108855	0.998466	-0.00221429	0.960968	0.99251	44108637	44135876	protein_coding	MGI:1919752
Pkp4	chr2	ENSMUSG00000026991.20	170.975	0.992851	-0.0103514	0.997599	-0.00346787	0.961364	0.99251	59160850	59355208	protein_coding	MGI:109281
Myef2	chr2	ENSMUSG00000027201.16	152.635	1.00767	0.0110167	1.00255	0.00366767	0.960633	0.99251	125084628	125123661	protein_coding	MGI:104592
Stt3b	chr9	ENSMUSG00000032437.10	1576.56	0.995274	-0.00683499	0.997619	-0.00343869	0.961707	0.99251	115242581	115310421	protein_coding	MGI:1915542
Pkd1	chr17	ENSMUSG00000032855.6	863.336	1.00372	0.00536124	1.00246	0.00355117	0.961846	0.99251	24549834	24596508	protein_coding	MGI:97603
Zfp707	chr15	ENSMUSG00000034429.15	87.3237	1.00851	0.0122281	1.00241	0.00346704	0.960774	0.99251	75969123	75975868	protein_coding	MGI:1916270
Hectd1	chr12	ENSMUSG00000035247.16	1945.19	1.00449	0.00646795	1.00225	0.00323542	0.961218	0.99251	51743722	51829536	protein_coding	MGI:2384768
Socs5	chr17	ENSMUSG00000037104.9	191.343	1.00848	0.0121768	1.00304	0.00437991	0.961961	0.99251	87107679	87137839	protein_coding	MGI:2385459
Ascc3	chr10	ENSMUSG00000038774.9	528.922	0.995236	-0.0068898	0.996943	-0.00441708	0.961145	0.99251	50592669	50851485	protein_coding	MGI:1925237
Lap3	chr5	ENSMUSG00000039682.12	100.689	0.990033	-0.0144512	0.99812	-0.00271472	0.961418	0.99251	45493374	45512691	protein_coding	MGI:1914238
C1galt1	chr6	ENSMUSG00000042460.5	1316.68	0.996533	-0.00501109	0.998192	-0.00261025	0.961611	0.99251	7844842	7875687	protein_coding	MGI:2151071
Phf5a	chr15	ENSMUSG00000061360.8	225.421	0.993696	-0.00912382	0.997481	-0.00363872	0.960623	0.99251	81864520	81871911	protein_coding	MGI:2156864
Serpina1b	chr12	ENSMUSG00000071178.11	208.124	1.02125	0.0303366	1.00703	0.0101121	0.961475	0.99251	103728156	103830373	protein_coding	MGI:891970
Ighv5-6	chr12	ENSMUSG00000094951.1	39.1409	1.01268	0.0181837	1.00177	0.0025538	0.961755	0.99251	113625506	113625956	IG_V_gene	MGI:4439815
Gm26616	chr1	ENSMUSG00000102425.1	91.1571	1.01061	0.0152209	1.00203	0.00292876	0.9619	0.99251	133128676	133131782	TEC	MGI:5477110
Gm6204	chr3	ENSMUSG00000105879.1	28.8176	0.985778	-0.0206646	0.998408	-0.00229841	0.960702	0.99251	53692422	53692878	processed_pseudogene	MGI:3649038
Gm6252	chr19	ENSMUSG00000117804.1	23.1491	0.986065	-0.0202455	0.998381	-0.00233812	0.960842	0.99251	9216381	9216960	processed_pseudogene	MGI:3644748
St3gal1	chr15	ENSMUSG00000013846.10	5122.48	0.996285	-0.00536923	0.997694	-0.00333103	0.962462	0.992944	67102875	67176830	protein_coding	MGI:98304
Entr1	chr2	ENSMUSG00000026927.17	725.776	1.00355	0.0051107	1.00234	0.00337422	0.96289	0.993139	26382802	26389316	protein_coding	MGI:1915362
Fam219b	chr9	ENSMUSG00000032305.15	193.694	1.00608	0.00873923	1.00231	0.00332718	0.962885	0.993139	57537528	57543184	protein_coding	MGI:1925573
Katnal1	chr5	ENSMUSG00000041298.15	40.4143	1.01143	0.0164021	1.00189	0.00272663	0.962756	0.993139	148871584	148929320	protein_coding	MGI:2387638
Basp1	chr15	ENSMUSG00000045763.8	59.0936	1.01327	0.0190215	1.00163	0.00234275	0.962989	0.993159	25363277	25413764	protein_coding	MGI:1917600
Tpt1-ps6	chrX	ENSMUSG00000084284.1	31.5224	0.987724	-0.0178204	0.998341	-0.00239532	0.963152	0.993212	101768535	101769057	processed_pseudogene	MGI:2665000
C030006K11Rik	chr15	ENSMUSG00000116138.1	68.6106	1.00997	0.0143169	1.00185	0.00267309	0.963199	0.993212	76721465	76723845	protein_coding	MGI:1925941
Hyi	chr4	ENSMUSG00000006395.16	38.0221	1.01488	0.021309	1.0015	0.00216199	0.963614	0.993353	118359990	118362744	polymorphic_pseudogene	MGI:1915430
Ddx21	chr10	ENSMUSG00000020075.8	1171.92	1.00382	0.00550009	1.00238	0.00342386	0.963813	0.993353	62580251	62602281	protein_coding	MGI:1860494
Wdpcp	chr11	ENSMUSG00000020319.9	60.2618	1.01	0.0143619	1.00189	0.00272671	0.963797	0.993353	21572235	21898989	protein_coding	MGI:2144467
Pkmyt1	chr17	ENSMUSG00000023908.8	141.755	0.992701	-0.0105695	0.998079	-0.00277441	0.963539	0.993353	23726336	23736735	protein_coding	MGI:2137630
Wee1	chr7	ENSMUSG00000031016.9	45.0554	0.986323	-0.0198674	0.998822	-0.00170072	0.963798	0.993353	110122046	110143286	protein_coding	MGI:103075
Aspm	chr1	ENSMUSG00000033952.14	43.8718	1.01194	0.017125	1.00177	0.00255413	0.963534	0.993353	139454772	139494091	protein_coding	MGI:1334448
Ppp4r2	chr6	ENSMUSG00000052144.8	566.696	1.00461	0.00663112	1.00175	0.00252279	0.963969	0.993385	100833622	100869934	protein_coding	MGI:3027896
Gm20707	chr4	ENSMUSG00000093594.1	39.5953	0.985338	-0.0213093	0.998739	-0.00181977	0.964004	0.993385	147782319	147809840	lncRNA	MGI:5313154
Faim	chr9	ENSMUSG00000032463.10	132.211	1.00785	0.0112817	1.00227	0.00326476	0.964201	0.993506	98986373	99002021	protein_coding	MGI:1344387
Rabgef1	chr5	ENSMUSG00000025340.14	220.608	0.994375	-0.00813836	0.997831	-0.00313318	0.964823	0.993556	130171798	130214342	protein_coding	MGI:1929459
Lrsam1	chr2	ENSMUSG00000026792.16	76.0304	0.989711	-0.0149209	0.998226	-0.00256123	0.96493	0.993556	32925216	32961614	protein_coding	MGI:2684789
Cul4b	chrX	ENSMUSG00000031095.15	401.233	0.995119	-0.00705928	0.997407	-0.00374506	0.964812	0.993556	38533274	38576196	protein_coding	MGI:1919834
Dync1li2	chr8	ENSMUSG00000035770.8	463.619	0.995112	-0.00706879	0.998119	-0.00271616	0.964941	0.993556	104417680	104443047	protein_coding	MGI:107738
Zhx3	chr2	ENSMUSG00000035877.17	83.3658	1.00955	0.013712	1.00247	0.00355558	0.964531	0.993556	160748708	160872998	protein_coding	MGI:2444772
Arhgap18	chr10	ENSMUSG00000039031.16	2268.79	0.996268	-0.00539398	0.997825	-0.00314113	0.964904	0.993556	26753421	26918648	protein_coding	MGI:1921160
Cdk13	chr13	ENSMUSG00000041297.8	1421.84	1.00335	0.00482475	1.0024	0.00345875	0.964966	0.993556	17710315	17805097	protein_coding	MGI:1916812
Hyls1	chr9	ENSMUSG00000050555.9	69.3717	0.989906	-0.0146364	0.998626	-0.00198406	0.964507	0.993556	35560820	35570398	protein_coding	MGI:1924082
Gm16120	chr5	ENSMUSG00000087248.7	44.9732	0.988712	-0.0163774	0.998522	-0.00213431	0.96466	0.993556	140207385	140210751	lncRNA	MGI:3802132
Clec2d	chr6	ENSMUSG00000030157.5	669.764	1.00443	0.0063818	1.00202	0.00291213	0.965275	0.99371	129180615	129186534	protein_coding	MGI:2135589
Srcap	chr7	ENSMUSG00000053877.12	134.131	1.00843	0.0121062	1.00191	0.00275019	0.96525	0.99371	127511983	127561219	protein_coding	MGI:2444036
Thoc6	chr17	ENSMUSG00000041319.14	96.5025	0.991193	-0.0127624	0.998112	-0.00272575	0.965456	0.993814	23668614	23673882	protein_coding	MGI:2677480
Ctbp1	chr5	ENSMUSG00000037373.12	1836.71	0.997032	-0.00428869	0.997973	-0.00292791	0.965634	0.993916	33247723	33274994	protein_coding	MGI:1201685
Ttc7b	chr12	ENSMUSG00000033530.8	452.412	1.00509	0.00732559	1.0023	0.00331943	0.965927	0.994135	100300770	100520826	protein_coding	MGI:2144724
Drg1	chr11	ENSMUSG00000020457.13	324.37	1.00405	0.00583099	1.00316	0.0045568	0.966315	0.994299	3187360	3266415	protein_coding	MGI:1343297
Gpr35	chr1	ENSMUSG00000026271.15	341.194	0.994333	-0.00819953	0.997876	-0.00306735	0.966399	0.994299	92950865	92986391	protein_coding	MGI:1929509
Zfp46	chr4	ENSMUSG00000051351.14	159.615	1.00577	0.00830608	1.0024	0.00346489	0.966347	0.994299	136284683	136293942	protein_coding	MGI:99192
Zxdb	chrX	ENSMUSG00000073062.3	48.7534	1.00949	0.013628	1.00211	0.00304155	0.966405	0.994299	94724569	94730187	protein_coding	MGI:3694898
Hif1an	chr19	ENSMUSG00000036450.4	498.953	0.995869	-0.00597191	0.996828	-0.00458284	0.966691	0.994357	44562850	44576274	protein_coding	MGI:2442345
Txnip	chr3	ENSMUSG00000038393.14	8122.9	1.00345	0.00497591	1.00412	0.00593041	0.966672	0.994357	96557957	96561883	protein_coding	MGI:1889549
Igkv2-137	chr6	ENSMUSG00000076501.2	24.2391	1.01443	0.0206761	1.00132	0.00189941	0.966701	0.994357	67555497	67556216	IG_V_gene	MGI:4439879
Mvd	chr8	ENSMUSG00000006517.5	102.812	0.99081	-0.0133198	0.998355	-0.00237466	0.967102	0.994442	122433601	122443422	protein_coding	MGI:2179327
Atxn3	chr12	ENSMUSG00000021189.11	361.419	0.994313	-0.00822758	0.998088	-0.00276074	0.966995	0.994442	101918901	101958246	protein_coding	MGI:1099442
Nfkbil1	chr17	ENSMUSG00000042419.8	94.9421	0.992949	-0.0102088	0.998066	-0.00279276	0.967047	0.994442	35220175	35235792	protein_coding	MGI:1340031
Epb41l4aos	chr18	ENSMUSG00000087590.2	45.1747	0.991203	-0.0127472	0.998606	-0.00201291	0.966873	0.994442	33794892	33795986	lncRNA	MGI:1916999
Gtf3c5	chr2	ENSMUSG00000026816.14	135.876	1.00645	0.00927511	1.0015	0.00216962	0.967406	0.99454	28566311	28583751	protein_coding	MGI:1917489
Actb	chr5	ENSMUSG00000029580.14	89029.4	1.00225	0.00323858	1.00183	0.00264181	0.967436	0.99454	142903115	142906754	protein_coding	MGI:87904
Gm45745	chr8	ENSMUSG00000109684.1	20.4564	1.01865	0.0266606	1.00101	0.00145881	0.967418	0.99454	25103489	25104668	TEC	MGI:5804860
Cd247	chr1	ENSMUSG00000005763.15	809.055	1.00444	0.0063932	1.00234	0.00337785	0.967786	0.994572	165788681	165877277	protein_coding	MGI:88334
Mettl6	chr14	ENSMUSG00000021891.8	155.17	1.00803	0.0115333	1.00196	0.0028257	0.967732	0.994572	31473578	31495040	protein_coding	MGI:1914261
Anapc4	chr5	ENSMUSG00000029176.13	258.001	1.00524	0.00754242	1.00216	0.00310984	0.96761	0.994572	52834012	52867797	protein_coding	MGI:1098673
Tent2	chr13	ENSMUSG00000042167.6	328.519	1.00559	0.00804004	1.00082	0.00117766	0.967709	0.994572	93146282	93192385	protein_coding	MGI:2140950
Fam172a	chr13	ENSMUSG00000064138.14	275.892	1.00502	0.00722846	1.00237	0.00341898	0.968059	0.99477	77702033	78166235	protein_coding	MGI:1915925
Tbc1d15	chr10	ENSMUSG00000020130.9	543.186	1.00403	0.00580111	1.00215	0.00309447	0.968415	0.994851	115197872	115251467	protein_coding	MGI:1913937
Hsp90aa1	chr12	ENSMUSG00000021270.13	2167.22	1.00514	0.00739358	1.00174	0.00250107	0.968436	0.994851	110690605	110702728	protein_coding	MGI:96250
Map2k4	chr11	ENSMUSG00000033352.11	361.977	0.995757	-0.00613485	0.997968	-0.00293429	0.968616	0.994851	65688243	65788297	protein_coding	MGI:1346869
Aftph	chr11	ENSMUSG00000049659.15	1159.25	0.996929	-0.00443782	0.998569	-0.00206544	0.968612	0.994851	20685084	20741589	protein_coding	MGI:1923012
Rpl7l1	chr17	ENSMUSG00000063888.7	444.786	1.00408	0.00586956	0.999277	-0.00104366	0.968466	0.994851	46773907	46782672	protein_coding	MGI:1913479
Gm47798	chr14	ENSMUSG00000114253.1	26.3005	1.01361	0.0195044	1.00126	0.00182183	0.968541	0.994851	16304511	16308325	lncRNA	MGI:6096974
Emb	chr13	ENSMUSG00000021728.8	1192.26	1.00441	0.00634316	1.00333	0.00479425	0.968729	0.994885	117208536	117274415	protein_coding	MGI:95321
Rnf6	chr5	ENSMUSG00000029634.15	370.736	0.995695	-0.00622387	0.99886	-0.00164511	0.969056	0.994975	146209192	146221555	protein_coding	MGI:1921382
Dnm2	chr9	ENSMUSG00000033335.17	2676.39	1.00231	0.0033338	1.00177	0.00254984	0.969056	0.994975	21424908	21507759	protein_coding	MGI:109547
Zfp97	chr17	ENSMUSG00000095990.1	36.8855	0.990111	-0.0143382	0.998535	-0.00211495	0.968956	0.994975	17121415	17146831	protein_coding	MGI:105921
Gm15952	chr3	ENSMUSG00000085655.5	20.4011	0.984827	-0.0220578	0.999062	-0.00135359	0.969151	0.994991	35933045	35990840	lncRNA	MGI:3802149
Tmem150a	chr6	ENSMUSG00000055912.8	19.5306	0.984312	-0.0228119	0.999064	-0.00135168	0.969388	0.995152	72355447	72359762	protein_coding	MGI:2385244
Eif2b1	chr5	ENSMUSG00000029388.14	148.947	1.00534	0.00769049	1.00196	0.00282267	0.969682	0.995372	124570213	124579131	protein_coding	MGI:2384802
Baiap2	chr11	ENSMUSG00000025372.16	156.817	1.0055	0.0079125	1.00163	0.00235097	0.970004	0.995587	119942763	120006782	protein_coding	MGI:2137336
Pear1	chr3	ENSMUSG00000028073.15	558.005	0.996073	-0.00567616	0.99752	-0.0035825	0.970131	0.995587	87747890	87824306	protein_coding	MGI:1920432
2410006H16Rik	chr11	ENSMUSG00000086841.1	337.864	0.995982	-0.00580794	0.998117	-0.00271898	0.970103	0.995587	62602877	62604807	lncRNA	MGI:1916471
Ift74	chr4	ENSMUSG00000028576.12	18.509	0.986618	-0.019437	0.998351	-0.00238083	0.970264	0.995642	94614491	94693229	protein_coding	MGI:1914944
Pcyox1l	chr18	ENSMUSG00000024579.7	31.041	1.01063	0.0152588	1.00135	0.00194462	0.970459	0.995682	61696837	61707635	protein_coding	MGI:3606062
Slc25a16	chr10	ENSMUSG00000071253.8	105.959	1.00902	0.0129583	1.00147	0.0021138	0.970463	0.995682	62920633	62946498	protein_coding	MGI:1920382
Pctp	chr11	ENSMUSG00000020553.8	136.923	0.994436	-0.00804893	0.998601	-0.00202002	0.970883	0.995704	89982665	90002894	protein_coding	MGI:107375
Pip5k1a	chr3	ENSMUSG00000028126.16	377.686	1.00407	0.00586087	1.00227	0.00327493	0.970798	0.995704	95058530	95106930	protein_coding	MGI:107929
Cdk2ap1	chr5	ENSMUSG00000029394.11	280.519	1.00427	0.00614678	1.00197	0.00283586	0.970741	0.995704	124345417	124363082	protein_coding	MGI:1202069
Alg2	chr4	ENSMUSG00000039740.6	129.273	0.994277	-0.00828053	0.998303	-0.00245008	0.970837	0.995704	47465067	47474333	protein_coding	MGI:1914731
Ptger4	chr15	ENSMUSG00000039942.15	328.537	1.00402	0.0057844	1.00205	0.00295293	0.970586	0.995704	5206661	5244187	protein_coding	MGI:104311
Cytip	chr2	ENSMUSG00000026832.12	3440.82	0.996894	-0.00448795	0.998185	-0.00262126	0.971192	0.995775	58129137	58195532	protein_coding	MGI:2183535
Det1	chr7	ENSMUSG00000030610.13	128.857	0.993284	-0.00972178	0.998799	-0.00173394	0.971114	0.995775	78821547	78847263	protein_coding	MGI:1923625
Mthfd1l	chr10	ENSMUSG00000040675.17	327.9	0.99568	-0.00624654	0.997036	-0.00428298	0.971164	0.995775	3973118	4167081	protein_coding	MGI:1924836
Egfr	chr11	ENSMUSG00000020122.16	28.3078	0.98481	-0.022083	0.999089	-0.00131426	0.971756	0.995803	16752203	16918158	protein_coding	MGI:95294
Elac2	chr11	ENSMUSG00000020549.14	226.827	1.00421	0.00605581	1.00188	0.00271387	0.97244	0.995803	64979038	65002069	protein_coding	MGI:1890496
Zfp839	chr12	ENSMUSG00000021271.5	95.6373	0.993335	-0.00964791	0.998291	-0.00246774	0.971617	0.995803	110850253	110869996	protein_coding	MGI:1920055
Hacl1	chr14	ENSMUSG00000021884.18	19.6683	1.01784	0.0255152	1.00072	0.00104198	0.971918	0.995803	31598730	31641286	protein_coding	MGI:1929657
Dnase1l2	chr17	ENSMUSG00000024136.14	59.6973	0.992276	-0.0111865	0.998695	-0.00188376	0.972463	0.995803	24440081	24443105	protein_coding	MGI:1913955
Jpt2	chr17	ENSMUSG00000024165.9	163.154	1.00614	0.00883076	1.00162	0.00234205	0.972181	0.995803	24937419	24960689	protein_coding	MGI:1196260
Odf2	chr2	ENSMUSG00000026790.19	500.558	0.997149	-0.00411867	0.999698	-0.000435677	0.972769	0.995803	29889221	29931746	protein_coding	MGI:1098824
St14	chr9	ENSMUSG00000031995.9	138.15	1.00455	0.00654264	1.00198	0.00285123	0.972623	0.995803	31089402	31131853	protein_coding	MGI:1338881
Gmppa	chr1	ENSMUSG00000033021.16	240.699	0.995162	-0.00699624	0.997923	-0.0029996	0.971409	0.995803	75435930	75443179	protein_coding	MGI:1916330
Ppip5k1	chr2	ENSMUSG00000033526.16	109.844	1.0065	0.00935326	1.00192	0.00276538	0.971673	0.995803	121310561	121355396	protein_coding	MGI:2443281
Mitf	chr6	ENSMUSG00000035158.15	32.1517	1.01353	0.019383	1.0007	0.001014	0.97276	0.995803	97807052	98021349	protein_coding	MGI:104554
Zswim4	chr8	ENSMUSG00000035671.6	264.64	0.994437	-0.00804832	0.998266	-0.0025037	0.972119	0.995803	84210678	84237055	protein_coding	MGI:2443726
Vezt	chr10	ENSMUSG00000036099.16	84.98	1.00675	0.00970894	1.00163	0.00234485	0.972822	0.995803	93939165	94035817	protein_coding	MGI:2143698
Bphl	chr13	ENSMUSG00000038286.11	54.3356	1.00748	0.0107483	1.00149	0.00214554	0.972449	0.995803	34037597	34074074	protein_coding	MGI:1915271
Rpl3	chr15	ENSMUSG00000060036.14	7117.64	0.997839	-0.00312065	0.998477	-0.00219899	0.972892	0.995803	80077791	80091868	protein_coding	MGI:1351605
Hdac8	chrX	ENSMUSG00000067567.12	52.6905	0.990577	-0.0136596	0.999636	-0.000525682	0.971896	0.995803	102284639	102505359	protein_coding	MGI:1917565
Il1rl2	chr1	ENSMUSG00000070942.8	21.2839	1.01198	0.0171763	1.00102	0.00147501	0.972369	0.995803	40324610	40367562	protein_coding	MGI:1913107
Klf12	chr14	ENSMUSG00000072294.5	28.1328	0.988643	-0.0164778	0.999061	-0.00135485	0.972725	0.995803	99870632	100284679	protein_coding	MGI:1333796
Umad1	chr6	ENSMUSG00000089862.8	82.9105	1.00593	0.00853123	1.00137	0.00197214	0.972896	0.995803	8259288	8459470	protein_coding	MGI:3840148
Trbd1	chr6	ENSMUSG00000095668.1	25.8012	1.01611	0.0230592	1.00114	0.00163904	0.971321	0.995803	41533201	41533212	TR_D_gene	MGI:4439571
Gm39556	chr15	ENSMUSG00000116380.1	124.155	1.00787	0.0113152	1.00155	0.00223728	0.972339	0.995803	74929437	74936316	lncRNA	MGI:5622441
Tab2	chr10	ENSMUSG00000015755.16	2769.29	0.997805	-0.00317073	0.998521	-0.00213484	0.974283	0.99582	7905653	7956230	protein_coding	MGI:1915902
Ywhae	chr11	ENSMUSG00000020849.13	2114.64	0.997157	-0.00410786	0.998771	-0.00177407	0.974111	0.99582	75732869	75765845	protein_coding	MGI:894689
Rrn3	chr16	ENSMUSG00000022682.8	382.756	0.996564	-0.00496629	1.00003	4.80562e-05	0.974042	0.99582	13780708	13814839	protein_coding	MGI:1925255
Tnfsf8	chr4	ENSMUSG00000028362.2	168.137	1.00583	0.00838856	1.00204	0.00294045	0.974348	0.99582	63831308	63861347	protein_coding	MGI:88328
Kdm4a	chr4	ENSMUSG00000033326.15	898.572	1.00287	0.0041398	1.00184	0.00265121	0.973552	0.99582	118136957	118180043	protein_coding	MGI:2446210
Ppp6r2	chr15	ENSMUSG00000036561.9	308.915	1.00407	0.00586302	1.00175	0.00252528	0.974097	0.99582	89211553	89287010	protein_coding	MGI:1918724
Ddx60	chr8	ENSMUSG00000037921.15	171.121	1.00557	0.00801972	1.00172	0.00247655	0.973851	0.99582	61928087	62038244	protein_coding	MGI:2384570
Chtf8	chr8	ENSMUSG00000046691.14	85.148	0.993197	-0.00984784	0.998924	-0.00155305	0.974149	0.99582	106883863	106893601	protein_coding	MGI:2443370
Sertad2	chr11	ENSMUSG00000049800.13	490.708	0.996659	-0.00482763	1.00011	0.000158933	0.973773	0.99582	20543253	20653021	protein_coding	MGI:1931026
Lsm10	chr4	ENSMUSG00000050188.8	109.719	1.007	0.0100648	1.00142	0.00204053	0.974335	0.99582	126096623	126098584	protein_coding	MGI:2151045
Zbtb2	chr10	ENSMUSG00000075327.10	272.535	1.00343	0.00493656	1.00153	0.00221173	0.973772	0.99582	4367075	4388108	protein_coding	MGI:2685949
Gm15545	chr7	ENSMUSG00000087138.1	27.0781	0.990618	-0.0135997	0.998385	-0.00233148	0.97434	0.99582	44986900	44994597	lncRNA	MGI:3782994
A230059L01Rik	chr1	ENSMUSG00000087627.2	91.0526	0.992292	-0.0111634	0.998676	-0.001911	0.974348	0.99582	146802965	146807340	lncRNA	MGI:2443688
Igkv9-120	chr6	ENSMUSG00000094872.1	122.84	1.0055	0.00791764	1.00205	0.00295859	0.973295	0.99582	68049983	68050456	IG_V_gene	MGI:3647784
Igkv6-25	chr6	ENSMUSG00000094930.2	99.6276	0.993721	-0.00908699	0.998882	-0.00161334	0.973719	0.99582	70215400	70215957	IG_V_gene	MGI:4439867
Ighv1-55	chr12	ENSMUSG00000095589.2	67.2747	0.992795	-0.0104327	0.999258	-0.00107106	0.974236	0.99582	115208095	115208591	IG_V_gene	MGI:4439716
Gm26602	chr10	ENSMUSG00000097854.1	46.2407	1.0077	0.0110607	1.00136	0.00196644	0.974221	0.99582	79910856	79911140	protein_coding	MGI:5477096
E330034L11Rik	chr3	ENSMUSG00000106383.1	32.0037	0.988614	-0.0165214	0.999068	-0.00134549	0.97389	0.99582	95639304	95641045	TEC	MGI:3026962
Epsti1	chr14	ENSMUSG00000022014.15	1088.22	0.997234	-0.00399582	0.99845	-0.00223752	0.974787	0.995991	77904239	78002657	protein_coding	MGI:1915168
Brix1	chr15	ENSMUSG00000022247.12	202.374	0.996042	-0.00572223	0.99825	-0.00252651	0.975056	0.995991	10474779	10485947	protein_coding	MGI:1915082
Extl2	chr3	ENSMUSG00000027963.14	36.4123	0.990929	-0.0131471	0.998906	-0.00157854	0.974939	0.995991	116007462	116029017	protein_coding	MGI:1889574
Yars	chr4	ENSMUSG00000028811.11	208.725	0.995509	-0.006494	0.998312	-0.00243779	0.97488	0.995991	129189760	129219607	protein_coding	MGI:2147627
Ryk	chr9	ENSMUSG00000032547.12	29.283	1.01178	0.0168951	1.00084	0.00120494	0.975075	0.995991	102834917	102908305	protein_coding	MGI:101766
Lyar	chr5	ENSMUSG00000067367.9	147.184	0.995143	-0.00702372	0.998207	-0.00258856	0.974883	0.995991	38220470	38234306	protein_coding	MGI:107470
Sowahc	chr10	ENSMUSG00000098188.1	130.831	1.00685	0.00985068	1.00152	0.00219123	0.974948	0.995991	59221953	59226434	protein_coding	MGI:3606051
Castor1	chr11	ENSMUSG00000020424.3	50.2261	0.991856	-0.011797	0.998925	-0.00155146	0.975339	0.996016	4218225	4222409	protein_coding	MGI:1919212
Irak4	chr15	ENSMUSG00000059883.16	473.114	0.997092	-0.00420133	0.998591	-0.00203456	0.975335	0.996016	94543643	94581815	protein_coding	MGI:2182474
AI847159	chr2	ENSMUSG00000084826.7	37.0838	0.991008	-0.0130311	0.998821	-0.0017023	0.975208	0.996016	129158666	129180667	lncRNA	MGI:3528181
Ngdn	chr14	ENSMUSG00000022204.9	290.737	0.996199	-0.00549421	0.99841	-0.00229526	0.97555	0.996046	55015454	55024137	protein_coding	MGI:1916216
Slc11a2	chr15	ENSMUSG00000023030.16	191.979	0.996125	-0.00560126	0.999199	-0.00115661	0.976091	0.996046	100387898	100425072	protein_coding	MGI:1345279
Snta1	chr2	ENSMUSG00000027488.12	15.8848	0.988085	-0.017293	0.99896	-0.00150094	0.976167	0.996046	154376313	154408099	protein_coding	MGI:101772
Fkbp4	chr6	ENSMUSG00000030357.10	765.547	1.00467	0.00672627	1.00156	0.002248	0.976028	0.996046	128429735	128438677	protein_coding	MGI:95543
Cyld	chr8	ENSMUSG00000036712.15	969.57	1.00217	0.00312629	1.00361	0.00519703	0.975606	0.996046	88697028	88751945	protein_coding	MGI:1921506
Cuedc2	chr19	ENSMUSG00000036748.16	257.826	0.996688	-0.00478547	0.998671	-0.00191864	0.975873	0.996046	46329812	46338702	protein_coding	MGI:1914366
Abhd2	chr7	ENSMUSG00000039202.12	2250.56	1.00209	0.00300875	1.00175	0.00252344	0.976102	0.996046	79273199	79365508	protein_coding	MGI:1914344
Pi4ka	chr16	ENSMUSG00000041720.14	1269.32	1.0022	0.00317289	1.0014	0.00201658	0.975944	0.996046	17280351	17406314	protein_coding	MGI:2448506
Gm22107	chr15	ENSMUSG00000084497.1	21.6087	0.988605	-0.0165337	0.999279	-0.00104063	0.976038	0.996046	77840657	77840756	snRNA	MGI:5451884
Gm26586	chr8	ENSMUSG00000097472.1	71.657	1.00592	0.00852031	1.00141	0.00203819	0.97566	0.996046	72137389	72140820	lncRNA	MGI:5477080
Ube2i	chr17	ENSMUSG00000015120.15	1183.75	0.997685	-0.00334405	0.998116	-0.00271994	0.976525	0.996331	25261916	25274622	protein_coding	MGI:107365
Kctd5	chr17	ENSMUSG00000016946.6	114.595	0.995826	-0.00603388	0.998729	-0.00183486	0.977483	0.99645	24047734	24073485	protein_coding	MGI:1916509
Pltp	chr2	ENSMUSG00000017754.13	552.983	0.995892	-0.00593822	0.998668	-0.00192344	0.978112	0.99645	164839518	164857711	protein_coding	MGI:103151
Rnf185	chr11	ENSMUSG00000020448.16	189.179	1.00389	0.00559517	1.00132	0.0018998	0.978787	0.99645	3415982	3452363	protein_coding	MGI:1922078
Slc9a3r1	chr11	ENSMUSG00000020733.3	1146.07	0.997716	-0.0032994	0.998589	-0.00203675	0.977994	0.99645	115163341	115181181	protein_coding	MGI:1349482
Atxn7	chr14	ENSMUSG00000021738.5	432.48	1.00317	0.00456849	1.00324	0.00467299	0.977055	0.99645	13961440	14107302	protein_coding	MGI:2179277
Eef1akmt1	chr14	ENSMUSG00000021951.7	62.9779	1.00525	0.00755506	1.00158	0.00227764	0.979061	0.99645	57549597	57571612	protein_coding	MGI:1915293
Parvg	chr15	ENSMUSG00000022439.9	808.054	1.00206	0.00297005	0.998065	-0.00279419	0.980297	0.99645	84324026	84342978	protein_coding	MGI:2158329
Maf1	chr15	ENSMUSG00000022553.16	1246.19	1.00197	0.00284095	1.00141	0.00203169	0.978253	0.99645	76351294	76354380	protein_coding	MGI:1916127
Atg3	chr16	ENSMUSG00000022663.3	456.105	1.00317	0.00457186	1.00151	0.00217365	0.977881	0.99645	45158785	45188538	protein_coding	MGI:1915091
Eif4a2	chr16	ENSMUSG00000022884.15	3098.41	1.00201	0.0028983	1.00141	0.00203498	0.978348	0.99645	23107444	23114136	protein_coding	MGI:106906
Zfand5	chr19	ENSMUSG00000024750.11	891.641	0.997211	-0.00402899	0.999189	-0.00117047	0.979011	0.99645	21272278	21286840	protein_coding	MGI:1278334
Mamdc4	chr2	ENSMUSG00000026941.16	14.8507	1.01265	0.0181417	1.00065	0.000932476	0.978044	0.99645	25563115	25574845	protein_coding	MGI:2685841
Zc3h8	chr2	ENSMUSG00000027387.11	44.7425	0.992066	-0.0114919	0.999202	-0.00115206	0.977973	0.99645	128926268	128944077	protein_coding	MGI:1930128
Kpna4	chr3	ENSMUSG00000027782.10	1473.8	1.00205	0.00294971	1.00172	0.00248497	0.977793	0.99645	69067149	69127113	protein_coding	MGI:1100848
Stmn1	chr4	ENSMUSG00000028832.11	200.023	0.995901	-0.0059255	0.99868	-0.00190503	0.978074	0.99645	134468320	134473843	protein_coding	MGI:96739
Mtcp1	chrX	ENSMUSG00000031200.16	34.1292	1.00768	0.0110404	1.00084	0.00120874	0.980068	0.99645	75410444	75416588	protein_coding	MGI:102699
Irf2	chr8	ENSMUSG00000031627.9	1793.74	0.997848	-0.00310854	0.999896	-0.000150024	0.979434	0.99645	46739732	46847458	protein_coding	MGI:96591
Ppp1r9a	chr6	ENSMUSG00000032827.15	27.0643	1.01032	0.0148154	1.00079	0.0011377	0.979539	0.99645	4902917	5165661	protein_coding	MGI:2442401
Polr2f	chr15	ENSMUSG00000033020.7	114.762	1.00438	0.00630783	0.999829	-0.000246453	0.97974	0.99645	79141009	79151774	protein_coding	MGI:1349393
Zfp267	chr3	ENSMUSG00000033883.11	55.6016	0.994421	-0.00807077	0.998162	-0.00265354	0.979685	0.99645	36151017	36170342	protein_coding	MGI:1098769
Gemin5	chr11	ENSMUSG00000037275.14	219.781	1.00375	0.00540533	1.00134	0.0019272	0.980284	0.99645	58120002	58168539	protein_coding	MGI:2449311
Ovca2	chr11	ENSMUSG00000038268.4	79.1012	1.00548	0.00788779	1.00114	0.00164359	0.979131	0.99645	75175942	75178835	protein_coding	MGI:2179725
Snx25	chr8	ENSMUSG00000038291.16	237.899	0.996777	-0.00465799	0.998715	-0.00185469	0.979562	0.99645	46033261	46152159	protein_coding	MGI:2142610
Ikzf5	chr7	ENSMUSG00000040167.16	391.682	0.996536	-0.00500612	0.998676	-0.00191112	0.978941	0.99645	131388652	131410521	protein_coding	MGI:1914393
Slc26a10	chr10	ENSMUSG00000040441.11	43.4796	1.00821	0.0117902	1.0009	0.00129835	0.977971	0.99645	127171393	127180645	protein_coding	MGI:2143920
Camta2	chr11	ENSMUSG00000040712.16	809.238	0.997758	-0.00323766	0.998506	-0.00215728	0.978209	0.99645	70669463	70688105	protein_coding	MGI:2135957
Cd53	chr3	ENSMUSG00000040747.9	3974	1.00172	0.00247979	1.00152	0.00218971	0.978318	0.99645	106759921	106790149	protein_coding	MGI:88341
Ccr6	chr17	ENSMUSG00000040899.14	281.652	1.00499	0.00717999	1.00135	0.00195054	0.978044	0.99645	8236043	8257141	protein_coding	MGI:1333797
Zfand4	chr6	ENSMUSG00000042213.17	243.558	0.996316	-0.00532439	0.998901	-0.00158637	0.979673	0.99645	116264222	116330302	protein_coding	MGI:1914742
S1pr5	chr9	ENSMUSG00000045087.8	583.907	1.00304	0.0043768	1.00183	0.0026422	0.979215	0.99645	21242912	21248443	protein_coding	MGI:2150641
Slc16a5	chr11	ENSMUSG00000045775.15	34.82	0.992047	-0.0115203	0.999214	-0.00113465	0.979968	0.99645	115462474	115474398	protein_coding	MGI:2443515
Gm7367	chr7	ENSMUSG00000047370.5	14.6032	0.989673	-0.0149768	0.999342	-0.000950288	0.977956	0.99645	60155609	60156100	processed_pseudogene	MGI:3646404
Cdc42ep1	chr15	ENSMUSG00000049521.2	15.9914	1.01219	0.0174773	1.00061	0.000881592	0.97747	0.99645	78842624	78850897	protein_coding	MGI:1929763
Isoc2b	chr7	ENSMUSG00000052605.12	28.428	0.989593	-0.0150928	1.00013	0.000189296	0.980396	0.99645	4844959	4870258	protein_coding	MGI:1914691
Slfn5	chr11	ENSMUSG00000054404.13	1072.99	1.00299	0.00431133	1.00237	0.00340839	0.978812	0.99645	82951349	82964840	protein_coding	MGI:1329004
Atp8b4	chr2	ENSMUSG00000060131.11	428.024	0.996952	-0.00440459	0.998255	-0.00251949	0.979795	0.99645	126320973	126500674	protein_coding	MGI:1859664
Ecsit	chr9	ENSMUSG00000066839.12	124.096	1.00343	0.00494338	1.00148	0.00213894	0.980313	0.99645	22072246	22085438	protein_coding	MGI:1349469
Snrnp40	chr4	ENSMUSG00000074088.6	305.356	0.997328	-0.00385957	0.998748	-0.00180727	0.979374	0.99645	130360132	130390026	protein_coding	MGI:1913835
Znhit2	chr19	ENSMUSG00000075227.6	120.147	1.00363	0.00522253	1.00139	0.00200657	0.980393	0.99645	6061192	6062472	protein_coding	MGI:1352481
Alg10b	chr15	ENSMUSG00000075470.2	306.427	0.997247	-0.00397792	0.998642	-0.00196053	0.978638	0.99645	90224311	90233471	protein_coding	MGI:2146159
Sf3b5	chr10	ENSMUSG00000078348.4	279.542	0.99661	-0.0048994	0.998859	-0.0016468	0.978519	0.99645	13005343	13009183	protein_coding	MGI:1913375
Smim13	chr13	ENSMUSG00000091264.3	144.324	1.00445	0.00639926	1.00128	0.00184	0.979696	0.99645	41249844	41276577	protein_coding	MGI:2652854
Gm7160	chr1	ENSMUSG00000099843.1	108.751	1.0042	0.00605356	1.00121	0.00174551	0.978291	0.99645	105979350	105990282	lncRNA	MGI:3646078
Gm43254	chr3	ENSMUSG00000105957.1	22.7395	1.01109	0.0159159	1.00065	0.000933178	0.980072	0.99645	133307518	133310008	lncRNA	MGI:5663391
D630033A02Rik	chr10	ENSMUSG00000112237.1	16.9017	1.01059	0.0151971	1.00088	0.00126207	0.977051	0.99645	122985074	122986555	transcribed_processed_pseudogene	MGI:3028060
Gm49359	chr13	ENSMUSG00000113450.1	47.2882	0.99292	-0.0102508	0.999307	-0.00100061	0.979768	0.99645	62453016	62466832	protein_coding	MGI:6121568
Gm7072	chr17	ENSMUSG00000117284.1	133.79	1.00456	0.00656301	1.00124	0.00179129	0.977391	0.99645	22285871	22314837	protein_coding	MGI:3648314
Pnkp	chr7	ENSMUSG00000002963.17	464.29	0.997375	-0.00379253	0.998503	-0.00216093	0.980566	0.99646	44857139	44862992	protein_coding	MGI:1891698
Sra1	chr18	ENSMUSG00000006050.12	257.459	1.00325	0.00468653	1.00119	0.00170901	0.980539	0.99646	36666681	36670815	protein_coding	MGI:1344414
Zfp54	chr17	ENSMUSG00000023882.15	36.2665	0.992829	-0.0103834	0.999215	-0.00113313	0.980757	0.996484	21423227	21435640	protein_coding	MGI:99201
Zranb2	chr3	ENSMUSG00000028180.18	536.039	0.998011	-0.00287234	0.998213	-0.00257995	0.980909	0.996484	157534160	157548410	protein_coding	MGI:1858211
Zkscan5	chr5	ENSMUSG00000055991.15	70.6432	0.993925	-0.00879128	0.998995	-0.00145055	0.980702	0.996484	145204562	145221750	protein_coding	MGI:107533
Trbv4	chr6	ENSMUSG00000107486.1	18.8643	0.991855	-0.0117995	0.99905	-0.00137141	0.980881	0.996484	41059394	41059886	TR_V_gene	MGI:98584
Fancc	chr13	ENSMUSG00000021461.17	64.2135	1.00476	0.00685462	1.0012	0.00172802	0.981209	0.996486	63285043	63497278	protein_coding	MGI:95480
Ppm1f	chr16	ENSMUSG00000026181.13	222.904	0.996518	-0.00503283	0.998382	-0.00233591	0.981162	0.996486	16896469	16927364	protein_coding	MGI:1918464
Stk25	chr1	ENSMUSG00000026277.14	653.906	1.00206	0.00297037	0.99998	-2.91209e-05	0.981231	0.996486	93619751	93658659	protein_coding	MGI:1891699
Shf	chr2	ENSMUSG00000033256.14	18.84	0.992467	-0.0109086	0.99904	-0.00138577	0.98103	0.996486	122348892	122369162	protein_coding	MGI:3613669
Pigk	chr3	ENSMUSG00000039047.17	372.268	1.00242	0.00348767	1.00158	0.00227555	0.981402	0.996498	152714100	152980408	protein_coding	MGI:1913863
Gm12174	chr11	ENSMUSG00000080776.1	42.337	0.993363	-0.00960688	0.999329	-0.000968492	0.981376	0.996498	46727818	46728630	processed_pseudogene	MGI:3651722
Spast	chr17	ENSMUSG00000024068.8	333.973	1.00238	0.0034269	1.00127	0.00182668	0.981581	0.996527	74338987	74391115	protein_coding	MGI:1858896
Ccz1	chr5	ENSMUSG00000029617.10	302.338	0.996994	-0.00434257	0.9988	-0.0017325	0.9816	0.996527	143987909	144014877	protein_coding	MGI:2141070
Mbd5	chr2	ENSMUSG00000036792.12	201.167	0.996492	-0.00506935	0.99996	-5.79568e-05	0.98167	0.996527	48949508	49325405	protein_coding	MGI:2138934
Stard3nl	chr13	ENSMUSG00000003062.13	117.459	1.00418	0.00601733	1.00124	0.00178384	0.982912	0.996584	19357676	19395795	protein_coding	MGI:1923455
Zfp607a	chr7	ENSMUSG00000020420.8	70.8698	1.00496	0.00714024	1.00088	0.0012694	0.982115	0.996584	27857527	27880825	protein_coding	MGI:3584526
Cfap36	chr11	ENSMUSG00000020462.14	65.5515	0.995218	-0.0069156	0.999166	-0.00120352	0.982314	0.996584	29221532	29247409	protein_coding	MGI:1913994
Top2a	chr11	ENSMUSG00000020914.17	370.024	1.00374	0.00538509	1.0011	0.00157919	0.983186	0.996584	98992943	99024189	protein_coding	MGI:98790
Gpr65	chr12	ENSMUSG00000021886.7	345.922	1.00327	0.00470451	1.00099	0.00142168	0.982109	0.996584	98268635	98276644	protein_coding	MGI:108031
Nufip1	chr14	ENSMUSG00000022009.1	120.513	0.996622	-0.0048811	0.999217	-0.00112957	0.982808	0.996584	76110891	76137379	protein_coding	MGI:1351474
Rab1b	chr19	ENSMUSG00000024870.6	1373.24	0.998298	-0.00245696	0.998775	-0.00176904	0.983051	0.996584	5099205	5107072	protein_coding	MGI:1923558
Vamp4	chr1	ENSMUSG00000026696.15	273.327	1.00265	0.00381509	1.00112	0.00160838	0.982956	0.996584	162570515	162599084	protein_coding	MGI:1858730
Slc25a25	chr2	ENSMUSG00000026819.15	150.926	1.00305	0.00439891	1.00133	0.00192128	0.983021	0.996584	32414487	32451445	protein_coding	MGI:1915913
Brd3	chr2	ENSMUSG00000026918.16	491.65	1.00196	0.00281836	1.00118	0.00170233	0.982832	0.996584	27445579	27507662	protein_coding	MGI:1914632
Ehd4	chr2	ENSMUSG00000027293.13	4232.61	0.99816	-0.00265683	0.998939	-0.00153115	0.98209	0.996584	120089175	120154606	protein_coding	MGI:1919619
Bub1	chr2	ENSMUSG00000027379.13	32.7562	0.99385	-0.00889939	0.999474	-0.000758661	0.983244	0.996584	127801122	127831865	protein_coding	MGI:1100510
Kank3	chr17	ENSMUSG00000042099.16	20.5727	1.00888	0.0127513	1.00048	0.000698803	0.982666	0.996584	33810519	33822918	protein_coding	MGI:1098615
Rbm7	chr9	ENSMUSG00000042396.10	378.7	1.00207	0.00298546	1.00071	0.0010241	0.983037	0.996584	48488701	48495299	protein_coding	MGI:1914260
Mier2	chr10	ENSMUSG00000042570.14	129.673	1.00364	0.00523644	1.00187	0.00270035	0.98315	0.996584	79540245	79555199	protein_coding	MGI:1917677
Gdpgp1	chr7	ENSMUSG00000050973.11	94.6686	1.00417	0.00599753	1.00209	0.00301784	0.982279	0.996584	80232865	80242061	protein_coding	MGI:2443429
Trbj1-6	chr6	ENSMUSG00000076488.1	16.5831	0.989589	-0.0150982	0.999786	-0.000308873	0.982099	0.996584	41535554	41535606	TR_J_gene	MGI:4439575
Zfp456	chr13	ENSMUSG00000078995.10	80.5854	0.995489	-0.00652271	0.997105	-0.00418291	0.982464	0.996584	67362113	67375810	protein_coding	MGI:3040694
Gm49336	chr14	ENSMUSG00000114797.1	148.875	0.996275	-0.00538394	0.999828	-0.00024745	0.983028	0.996584	60205282	60251507	protein_coding	MGI:6121524
Stip1	chr19	ENSMUSG00000024966.9	877.124	0.993563	-0.00931733	0.999248	-0.00108584	0.983522	0.996645	7020702	7039967	protein_coding	MGI:109130
Coq2	chr5	ENSMUSG00000029319.8	170.072	0.997187	-0.00406401	0.999036	-0.00139142	0.983441	0.996645	100654723	100675140	protein_coding	MGI:1919133
Bckdhb	chr9	ENSMUSG00000032263.14	33.715	1.00659	0.00947919	1.00084	0.0012111	0.983692	0.996645	83925145	84124240	protein_coding	MGI:88137
Adgrg5	chr8	ENSMUSG00000061577.12	201.704	1.00346	0.00498989	1.00098	0.00141119	0.983783	0.996645	94923694	94943280	protein_coding	MGI:2685955
Lsm5	chr6	ENSMUSG00000091625.8	71.476	0.996499	-0.00505985	0.999341	-0.000950926	0.983743	0.996645	56701063	56704710	protein_coding	MGI:1913623
Rpl17-ps3	chr12	ENSMUSG00000113948.1	22.3814	0.993824	-0.00893743	0.999397	-0.000870164	0.983695	0.996645	67510756	67511311	processed_pseudogene	MGI:3642206
Trappc3	chr4	ENSMUSG00000028847.8	241.209	1.00227	0.003278	1.00106	0.00152426	0.983912	0.996694	126262325	126275883	protein_coding	MGI:1351486
Lamp2	chrX	ENSMUSG00000016534.15	2405.53	1.00164	0.00236798	1.00109	0.00157176	0.984115	0.996738	38401357	38456454	protein_coding	MGI:96748
Cnep1r1	chr8	ENSMUSG00000036810.16	185.671	0.996823	-0.00459079	0.999173	-0.00119423	0.984111	0.996738	88118769	88135110	protein_coding	MGI:1921981
Pdk1	chr2	ENSMUSG00000006494.11	768.289	1.00254	0.00366469	1.00047	0.000676714	0.984408	0.996781	71873224	71903858	protein_coding	MGI:1926119
Tspan31	chr10	ENSMUSG00000006736.9	279.031	0.997368	-0.00380205	0.999089	-0.00131501	0.984323	0.996781	127067280	127070264	protein_coding	MGI:1914375
Arf3	chr15	ENSMUSG00000051853.10	2335.2	1.00168	0.00241538	1.00118	0.00170419	0.984459	0.996781	98736634	98763214	protein_coding	MGI:99432
Mir8116	chr5	ENSMUSG00000099145.1	37.7164	0.993822	-0.00894119	0.999455	-0.0007863	0.984477	0.996781	137293780	137293876	miRNA	MGI:5530867
Zfp775	chr6	ENSMUSG00000007216.6	41.0999	0.995012	-0.00721474	0.999531	-0.000676802	0.984667	0.996892	48602063	48623227	protein_coding	MGI:2683557
Jakmip1	chr5	ENSMUSG00000063646.18	93.8546	0.996806	-0.00461569	0.998361	-0.00236679	0.984747	0.996892	37028335	37150607	protein_coding	MGI:1923321
Xrcc4	chr13	ENSMUSG00000021615.13	67.1299	1.00362	0.00521275	1.00102	0.0014652	0.985101	0.996927	89774027	90089608	protein_coding	MGI:1333799
Sec11c	chr18	ENSMUSG00000024516.13	1305.68	0.998386	-0.0023305	0.999113	-0.00128052	0.985061	0.996927	65800515	65817684	protein_coding	MGI:1913536
Xrcc5	chr1	ENSMUSG00000026187.9	145.775	0.997362	-0.0038114	0.998966	-0.00149255	0.984888	0.996927	72307427	72394952	protein_coding	MGI:104517
Rnf4	chr5	ENSMUSG00000029110.13	740.667	1.00186	0.00267795	1.00112	0.00161947	0.985045	0.996927	34336289	34355629	protein_coding	MGI:1201691
Bag2	chr1	ENSMUSG00000042215.8	19.8447	1.00698	0.010034	1.00097	0.0014024	0.985443	0.997193	33745484	33757795	protein_coding	MGI:1891254
Slirp	chr12	ENSMUSG00000021040.15	66.999	0.996067	-0.00568467	0.99939	-0.000880266	0.985709	0.997381	87443896	87452206	protein_coding	MGI:1916394
Met	chr6	ENSMUSG00000009376.15	46.8948	1.00626	0.0089977	1.00064	0.000918511	0.986128	0.997658	17463800	17573980	protein_coding	MGI:96969
Mrps24	chr11	ENSMUSG00000020477.10	174.918	1.00281	0.00404483	1.00105	0.00150686	0.986143	0.997658	5703983	5715680	protein_coding	MGI:1928142
S100a6	chr3	ENSMUSG00000001025.8	857.1	1.00153	0.00220731	1.00095	0.00137252	0.986532	0.99777	90612882	90624181	protein_coding	MGI:1339467
Sept7	chr9	ENSMUSG00000001833.17	1420.08	1.00145	0.00209619	0.999382	-0.000891886	0.986557	0.99777	25252439	25308571	protein_coding	MGI:1335094
Tmem43	chr6	ENSMUSG00000030095.10	1098.99	1.00143	0.00206	1.00042	0.0006022	0.986344	0.99777	91473703	91488463	protein_coding	MGI:1921372
Dazap1	chr10	ENSMUSG00000069565.12	612.188	0.998243	-0.00253722	0.999233	-0.00110627	0.986573	0.99777	80261486	80288408	protein_coding	MGI:1917498
Gm26885	chr17	ENSMUSG00000097125.2	27.2858	1.00503	0.00724156	1.00066	0.000952566	0.986964	0.997922	29446919	29491925	lncRNA	MGI:5477379
1810026B05Rik	chr7	ENSMUSG00000101970.8	361.915	1.00197	0.00283249	1.00095	0.00136583	0.986956	0.997922	73539801	73558395	lncRNA	MGI:1916420
1700001K23Rik	chr19	ENSMUSG00000118314.1	14.8208	0.990252	-0.0141329	0.999892	-0.000155309	0.986856	0.997922	53248736	53265405	lncRNA	MGI:1916569
Mapk13	chr17	ENSMUSG00000004864.13	33.0243	0.995754	-0.00613944	0.999613	-0.000558367	0.988366	0.997965	28769297	28780233	protein_coding	MGI:1346864
0610009B22Rik	chr11	ENSMUSG00000007777.9	33.5771	0.996061	-0.00569381	0.999708	-0.000421511	0.988084	0.997965	51685386	51688874	protein_coding	MGI:1913300
Asap1	chr15	ENSMUSG00000022377.16	4503.55	0.998791	-0.00174553	0.999311	-0.000994891	0.988131	0.997965	64086857	64382919	protein_coding	MGI:1342335
Ppp2r5a	chr1	ENSMUSG00000026626.11	2392.03	1.00102	0.00147425	1.00064	0.000927149	0.988337	0.997965	191351975	191403272	protein_coding	MGI:2388479
Lin7c	chr2	ENSMUSG00000027162.7	486.636	1.00144	0.00207394	1.00089	0.00128395	0.98734	0.997965	109890853	109901003	protein_coding	MGI:1330839
Hipk3	chr2	ENSMUSG00000027177.14	783.998	0.998469	-0.00221011	1.00064	0.000922353	0.988229	0.997965	104426481	104494446	protein_coding	MGI:1314882
Ubap2	chr4	ENSMUSG00000028433.14	570.998	0.998555	-0.0020858	1.00099	0.00143353	0.988049	0.997965	41194313	41275144	protein_coding	MGI:1916176
Pum1	chr4	ENSMUSG00000028580.15	782.701	0.998562	-0.00207563	1.00016	0.000228502	0.987241	0.997965	130663321	130781564	protein_coding	MGI:1931749
Hmces	chr6	ENSMUSG00000030060.14	112.605	1.00288	0.00415193	1.00057	0.000823821	0.987561	0.997965	87913935	87936629	protein_coding	MGI:1914053
Cdc14a	chr3	ENSMUSG00000033502.15	170.795	0.99793	-0.00298992	0.999631	-0.000532628	0.987334	0.997965	116272553	116428745	protein_coding	MGI:2442676
Diaph2	chrX	ENSMUSG00000034480.18	232.743	0.998089	-0.00275945	0.999461	-0.0007778	0.987923	0.997965	129749742	130465834	protein_coding	MGI:1858500
Lzts2	chr19	ENSMUSG00000035342.14	61.1653	1.004	0.00575897	1.00065	0.00093553	0.98734	0.997965	45014414	45027111	protein_coding	MGI:2385095
Epm2aip1	chr9	ENSMUSG00000046785.8	372.156	1.00173	0.00249721	1.00115	0.00165478	0.987866	0.997965	111271929	111279093	protein_coding	MGI:1925031
Klhl26	chr8	ENSMUSG00000055707.13	104.876	0.9976	-0.00346649	0.99926	-0.00106861	0.988137	0.997965	70450219	70476968	protein_coding	MGI:2443079
Wdr61	chr9	ENSMUSG00000061559.15	194.329	1.00201	0.00289891	1.00074	0.00107084	0.988007	0.997965	54714735	54734519	protein_coding	MGI:1917493
BC003965	chr17	ENSMUSG00000067722.4	127.842	1.00205	0.0029598	1.00085	0.00122872	0.988058	0.997965	25184554	25187662	protein_coding	MGI:2670966
Gm9856	chr9	ENSMUSG00000110945.1	37.8931	1.00448	0.00644851	1.00058	0.000843718	0.987762	0.997965	123018995	123021572	lncRNA	MGI:3704347
Mex3d	chr10	ENSMUSG00000048696.11	62.1947	1.00274	0.00395474	1.00184	0.0026544	0.988575	0.997969	80380355	80387659	protein_coding	MGI:2681847
3110001I22Rik	chr16	ENSMUSG00000079737.4	36.44	1.0056	0.00805612	1.00059	0.000848601	0.988661	0.997969	13671929	13678388	protein_coding	MGI:1913848
Rps11-ps1	chr9	ENSMUSG00000090516.1	14.5257	0.994087	-0.00855648	0.999565	-0.000627982	0.98869	0.997969	59471759	59472233	processed_pseudogene	MGI:3644744
Gm19412	chr17	ENSMUSG00000101438.2	83.6482	1.00247	0.00355929	1.00073	0.00105565	0.988457	0.997969	33919279	33920485	lncRNA	MGI:5011597
Ndufb10	chr17	ENSMUSG00000040048.14	388.216	1.00148	0.00213578	1.00069	0.000997073	0.988811	0.99801	24722060	24724478	protein_coding	MGI:1915592
Dynlt1c	chr17	ENSMUSG00000000579.14	125.96	1.00264	0.00380873	1.00089	0.00127692	0.988905	0.998025	6601671	6609774	protein_coding	MGI:3807476
Slc10a3	chrX	ENSMUSG00000032806.13	137.249	0.997879	-0.00306376	0.998991	-0.00145597	0.989048	0.998088	74369217	74373349	protein_coding	MGI:95048
Hddc2	chr10	ENSMUSG00000000295.13	48.4625	1.00305	0.00439034	1.00113	0.00163304	0.989529	0.9981	31313383	31328204	protein_coding	MGI:1916942
Cyp4f18	chr8	ENSMUSG00000003484.4	1338.05	0.998637	-0.00196708	0.999938	-8.98495e-05	0.989159	0.9981	71988482	72009626	protein_coding	MGI:1919304
Plod2	chr9	ENSMUSG00000032374.14	17.1784	1.00527	0.00758892	1.0004	0.000569813	0.989664	0.9981	92542223	92608428	protein_coding	MGI:1347007
Nudcd1	chr15	ENSMUSG00000038736.10	76.9104	1.00253	0.00364195	1.00063	0.000909401	0.989733	0.9981	44373163	44428307	protein_coding	MGI:1914679
2310022A10Rik	chr7	ENSMUSG00000049643.15	192.306	0.998393	-0.00232073	1.00069	0.00100006	0.989754	0.9981	27553233	27582099	protein_coding	MGI:1913617
Spryd4	chr10	ENSMUSG00000051346.9	56.2614	0.997035	-0.00428397	0.999642	-0.000516267	0.989691	0.9981	128209908	128211807	protein_coding	MGI:1913951
Mterf1b	chr5	ENSMUSG00000053178.5	16.0683	0.993802	-0.00896981	0.999852	-0.000213546	0.98978	0.9981	4192367	4197651	protein_coding	MGI:3704243
Gm10136	chr19	ENSMUSG00000063754.7	29.9406	0.996444	-0.00513927	0.999478	-0.000752736	0.989485	0.9981	29003408	29003842	processed_pseudogene	MGI:3704242
Gm4129	chr10	ENSMUSG00000112294.1	467.447	1.0016	0.0023114	1.0009	0.00129803	0.989633	0.9981	123196695	123199418	lncRNA	MGI:3782305
Zfpl1	chr19	ENSMUSG00000024792.9	153.403	1.00192	0.00277109	1.00081	0.00116718	0.990055	0.998197	6080762	6084956	protein_coding	MGI:1891017
Nans	chr4	ENSMUSG00000028334.10	321.871	0.998411	-0.00229417	0.999613	-0.000558693	0.9905	0.998197	46489248	46503632	protein_coding	MGI:2149820
Aen	chr7	ENSMUSG00000030609.18	128	1.00208	0.00300365	1.00098	0.00140961	0.990517	0.998197	78895854	78911209	protein_coding	MGI:1915298
Cenpi	chrX	ENSMUSG00000031262.12	15.8467	0.995045	-0.00716651	0.99968	-0.000462067	0.990396	0.998197	134308084	134362639	protein_coding	MGI:2147897
Ppib	chr9	ENSMUSG00000032383.7	1098.78	0.999112	-0.0012814	1.00126	0.00181442	0.990345	0.998197	66060222	66066623	protein_coding	MGI:97750
Pheta2	chr15	ENSMUSG00000049687.5	36.408	0.996488	-0.00507613	0.999765	-0.000339381	0.990197	0.998197	82338942	82345743	protein_coding	MGI:2443609
Hmgb2	chr8	ENSMUSG00000054717.7	999.21	1.00108	0.00156386	1.00084	0.00121446	0.990511	0.998197	57511907	57515999	protein_coding	MGI:96157
C430014B12Rik	chr1	ENSMUSG00000097564.2	19.5643	1.005	0.00720205	1.00054	0.000785982	0.990457	0.998197	82691928	82725169	lncRNA	MGI:2444820
Cers6	chr2	ENSMUSG00000027035.10	600.778	0.998608	-0.00201	0.999996	-6.42532e-06	0.990915	0.9982	68861441	69114282	protein_coding	MGI:2442564
Egln1	chr8	ENSMUSG00000031987.6	384.406	0.998819	-0.00170442	0.9995	-0.00072096	0.991079	0.9982	124908587	124949324	protein_coding	MGI:1932286
Resf1	chr6	ENSMUSG00000032712.16	1317.39	1.00116	0.00166914	0.999852	-0.000213304	0.991044	0.9982	149309414	149335663	protein_coding	MGI:1914496
Eif1	chr11	ENSMUSG00000035530.13	26911.2	1.00128	0.00183958	1.00078	0.00112203	0.99077	0.9982	100319885	100322096	protein_coding	MGI:105125
Zfp341	chr2	ENSMUSG00000059842.12	82.5705	0.997903	-0.00302904	0.999762	-0.000342747	0.990721	0.9982	154613297	154646821	protein_coding	MGI:2682937
Gm5113	chr7	ENSMUSG00000066647.8	37.2985	0.996746	-0.00470218	0.999943	-8.24669e-05	0.990961	0.9982	30169875	30182324	transcribed_unprocessed_pseudogene	MGI:3644651
9330159M07Rik	chr9	ENSMUSG00000097177.8	43.5322	0.99624	-0.00543486	0.999608	-0.000565193	0.990675	0.9982	88840236	88858870	lncRNA	MGI:2442519
Pcnt	chr10	ENSMUSG00000001151.10	498.216	0.99874	-0.00181904	0.999092	-0.00131074	0.991253	0.998244	76351263	76442786	protein_coding	MGI:102722
E2f3	chr13	ENSMUSG00000016477.18	117.208	1.00192	0.00277331	1.00079	0.00113976	0.991592	0.998244	29906575	29986063	protein_coding	MGI:1096340
Abhd14a	chr9	ENSMUSG00000042210.17	27.317	0.996899	-0.00448064	0.999771	-0.000329962	0.991529	0.998244	106440051	106447678	protein_coding	MGI:1915894
Zfp623	chr15	ENSMUSG00000050846.9	53.6074	0.997334	-0.00385137	1.00012	0.000179984	0.991561	0.998244	75940952	75949400	protein_coding	MGI:1926084
Cerkl	chr2	ENSMUSG00000075256.9	26.6065	1.00368	0.00529945	1.00026	0.000377674	0.991584	0.998244	79330543	79456785	protein_coding	MGI:3037816
Gm11346	chr13	ENSMUSG00000085603.3	517.215	1.00092	0.00132013	1.00131	0.0018927	0.991603	0.998244	24596347	24604925	transcribed_processed_pseudogene	MGI:1923274
Atg4d	chr9	ENSMUSG00000002820.6	319.808	0.998784	-0.00175472	0.999582	-0.000602528	0.991885	0.998367	21265293	21277772	protein_coding	MGI:2444308
Rcor3	chr1	ENSMUSG00000037395.15	98.1622	0.998055	-0.0028093	0.999623	-0.000543853	0.991872	0.998367	192098546	192138062	protein_coding	MGI:2441920
Sdr42e1	chr8	ENSMUSG00000034308.13	28.6844	1.00289	0.00415639	0.99961	-0.000562724	0.992037	0.998439	117661399	117673689	protein_coding	MGI:1921282
Rad51d	chr11	ENSMUSG00000018841.17	152.538	0.998565	-0.0020712	1.00089	0.00128385	0.992359	0.998682	82876434	82890614	protein_coding	MGI:1261809
Clec10a	chr11	ENSMUSG00000000318.16	54.3411	1.00328	0.00472996	1.00049	0.000705623	0.992737	0.998822	70156197	70170834	protein_coding	MGI:96975
Cdk20	chr13	ENSMUSG00000021483.8	21.5304	0.996444	-0.00513953	0.999826	-0.000251039	0.992598	0.998822	64432314	64441773	protein_coding	MGI:2145349
Zfp777	chr6	ENSMUSG00000071477.10	277.821	0.998774	-0.00176951	0.99971	-0.000418865	0.99271	0.998822	48024188	48048911	protein_coding	MGI:1919556
Cdc42se1	chr3	ENSMUSG00000046722.14	2962.72	1.00059	0.000854457	1.00069	0.000990219	0.99284	0.998845	95228732	95236409	protein_coding	MGI:1889510
Vps52	chr17	ENSMUSG00000024319.18	555.066	0.999275	-0.00104627	1.00099	0.00142491	0.99329	0.998975	33955812	33967035	protein_coding	MGI:1330304
Mrps31	chr8	ENSMUSG00000031533.4	74.4603	0.998158	-0.00266033	0.999697	-0.000437538	0.993154	0.998975	22411361	22429665	protein_coding	MGI:1913153
Cul5	chr9	ENSMUSG00000032030.16	263.607	0.998819	-0.00170431	0.999992	-1.17916e-05	0.993094	0.998975	53614582	53670014	protein_coding	MGI:1922967
Stag1	chr9	ENSMUSG00000037286.15	579.715	1.00085	0.00122179	1.00071	0.00102739	0.993274	0.998975	100597798	100959375	protein_coding	MGI:1098658
1700037C18Rik	chr16	ENSMUSG00000005983.15	22.8952	0.996764	-0.00467625	0.999796	-0.000294631	0.993495	0.999101	3895179	3908689	protein_coding	MGI:1920511
Gtpbp4	chr13	ENSMUSG00000021149.8	404.172	1.00073	0.00105828	1.00054	0.000776788	0.993828	0.999221	8966331	8996083	protein_coding	MGI:1916487
Tada1	chr1	ENSMUSG00000026563.13	183.548	0.998815	-0.00171127	0.999784	-0.000312074	0.993816	0.999221	166379097	166393621	protein_coding	MGI:1196415
Ppip5k2	chr1	ENSMUSG00000040648.14	350.26	1.00081	0.00117275	1.00067	0.000959431	0.993855	0.999221	97706048	97770411	protein_coding	MGI:2142810
Map2k6	chr11	ENSMUSG00000020623.11	68.8518	1.00164	0.00236307	1.0005	0.000715	0.994029	0.999297	110399122	110525522	protein_coding	MGI:1346870
Mtmr2	chr9	ENSMUSG00000031918.16	277.217	0.99924	-0.00109719	0.999989	-1.61359e-05	0.994171	0.999297	13748410	13806481	protein_coding	MGI:1924366
Tmem164	chrX	ENSMUSG00000047045.17	829.064	1.00075	0.00107474	1.00044	0.000634496	0.994163	0.999297	142681406	142843494	protein_coding	MGI:2148020
Gm20139	chr10	ENSMUSG00000111052.1	54.2624	1.00188	0.00271464	1.00021	0.000307043	0.994603	0.99965	19141751	19206702	lncRNA	MGI:5012324
Scrn2	chr11	ENSMUSG00000020877.11	39.1031	0.998149	-0.00267239	1.00025	0.000358703	0.994704	0.999672	97029938	97033958	protein_coding	MGI:1343092
Tmem219	chr7	ENSMUSG00000060538.14	193.852	1.00083	0.00120375	1.00045	0.000643892	0.994817	0.999705	126886171	126922917	protein_coding	MGI:1915992
Unc119	chr11	ENSMUSG00000002058.13	605.193	1.00032	0.000458196	1.00026	0.000371821	0.997203	0.999866	78343482	78349164	protein_coding	MGI:1328357
Gpr108	chr17	ENSMUSG00000005823.9	473.153	0.9996	-0.000576678	0.999479	-0.000752442	0.996523	0.999866	57234635	57248446	protein_coding	MGI:1925558
Oit3	chr10	ENSMUSG00000009654.4	50.009	1.00151	0.00218257	1.00028	0.000408572	0.995711	0.999866	59422958	59441778	protein_coding	MGI:1201782
Rnf166	chr8	ENSMUSG00000014470.4	677.575	1.00038	0.000544915	1.00037	0.000536325	0.996609	0.999866	122466147	122476064	protein_coding	MGI:1915968
Ankrd28	chr14	ENSMUSG00000014496.8	1302	1.0004	0.000579574	0.999145	-0.0012346	0.997004	0.999866	31698768	31830651	protein_coding	MGI:2145661
Stac2	chr11	ENSMUSG00000017400.10	195.619	1.00055	0.00079728	1.00022	0.000322524	0.99679	0.999866	98036623	98053462	protein_coding	MGI:2144518
Rnf130	chr11	ENSMUSG00000020376.17	889.554	0.999697	-0.000437747	1.00117	0.00168677	0.997462	0.999866	50025346	50125719	protein_coding	MGI:1891717
Cln5	chr14	ENSMUSG00000022125.7	440.299	0.999335	-0.000959239	0.997969	-0.0029332	0.995262	0.999866	103070216	103077628	protein_coding	MGI:2442253
Sh3bp1	chr15	ENSMUSG00000022436.16	394.04	0.999584	-0.000600897	0.999671	-0.000475084	0.997078	0.999866	78899768	78912051	protein_coding	MGI:104603
Iqcb1	chr16	ENSMUSG00000022837.14	47.4785	0.998636	-0.00196983	0.999955	-6.54669e-05	0.996076	0.999866	36828385	36872721	protein_coding	MGI:2443764
Pfkfb4	chr9	ENSMUSG00000025648.18	821.795	1.00062	0.000896138	1.00086	0.00123376	0.995846	0.999866	108991778	109032228	protein_coding	MGI:2687284
Rpl14	chr9	ENSMUSG00000025794.9	3603.37	0.999646	-0.0005114	0.999847	-0.00022116	0.996381	0.999866	120571444	120574654	protein_coding	MGI:1914365
Slc11a1	chr1	ENSMUSG00000026177.11	776.829	1.0009	0.00130306	1.00041	0.00059163	0.995444	0.999866	74375195	74386062	protein_coding	MGI:1345275
Ttf1	chr2	ENSMUSG00000026803.17	242.653	0.999562	-0.000631804	1.00091	0.00131918	0.997462	0.999866	29060262	29087656	protein_coding	MGI:105044
Slc20a1	chr2	ENSMUSG00000027397.14	639.046	1.00053	0.000767727	1.0007	0.00100955	0.995445	0.999866	129198764	129211616	protein_coding	MGI:108392
Nelfa	chr5	ENSMUSG00000029111.7	263.153	1.00044	0.000628273	1.00008	0.000112541	0.996771	0.999866	33897916	33936413	protein_coding	MGI:1346098
Cenpa	chr5	ENSMUSG00000029177.9	227.073	0.999294	-0.00101961	1.00007	0.000103352	0.995531	0.999866	30666777	30674830	protein_coding	MGI:88375
Ndufab1	chr7	ENSMUSG00000030869.11	121.589	1.00053	0.000765956	1.00023	0.000326992	0.997353	0.999866	122085403	122101886	protein_coding	MGI:1917566
Lcat	chr8	ENSMUSG00000035237.7	25.8285	0.996015	-0.00576124	1.00369	0.00530802	0.996389	0.999866	105939551	105943382	protein_coding	MGI:96755
Mbd3	chr10	ENSMUSG00000035478.14	427.076	0.999299	-0.00101139	0.999939	-8.82191e-05	0.995115	0.999866	80392539	80399550	protein_coding	MGI:1333812
Arhgap10	chr8	ENSMUSG00000037148.8	5901.3	1.0005	0.000722791	1.00038	0.000541343	0.995645	0.999866	77250366	77517953	protein_coding	MGI:1925764
Tango6	chr8	ENSMUSG00000041949.6	70.0654	1.00083	0.001195	1.00015	0.000220103	0.996984	0.999866	106683068	106851439	protein_coding	MGI:2142786
Idi1	chr13	ENSMUSG00000058258.14	41.4331	1.00136	0.00195411	1.00027	0.000394996	0.996787	0.999866	8885501	8892451	protein_coding	MGI:2442264
Slc27a4	chr2	ENSMUSG00000059316.2	280.536	0.999414	-0.000846134	0.999919	-0.000117037	0.997023	0.999866	29802634	29817522	protein_coding	MGI:1347347
Nlrp1a	chr11	ENSMUSG00000069830.10	40.048	1.00139	0.00200595	1.00019	0.000266879	0.996465	0.999866	71092236	71144704	protein_coding	MGI:2684861
Serpina1e	chr12	ENSMUSG00000072849.10	209.95	0.996356	-0.00526713	1.00179	0.0025834	0.996425	0.999866	103946931	103958975	protein_coding	MGI:891967
Gm16589	chr8	ENSMUSG00000074482.5	19.6579	0.99808	-0.00277258	0.999843	-0.000227146	0.996524	0.999866	4087658	4088575	processed_pseudogene	MGI:4418561
Snhg12	chr4	ENSMUSG00000086290.9	125.232	1.00069	0.000989609	1.00031	0.000443637	0.99655	0.999866	132308623	132311024	lncRNA	MGI:1916721
1700086O06Rik	chr18	ENSMUSG00000097080.8	23.9387	1.00164	0.00236232	0.999705	-0.000425481	0.996601	0.999866	38238405	38250565	lncRNA	MGI:1920766
B230354K17Rik	chr17	ENSMUSG00000097119.2	81.0367	0.998974	-0.00148087	1.00014	0.000199115	0.996706	0.999866	45433598	45442544	lncRNA	MGI:2443272
Gm43860	chr5	ENSMUSG00000106928.1	16.0259	0.998282	-0.00248034	0.999939	-8.85913e-05	0.997306	0.999866	35551260	35553964	TEC	MGI:5663997
Supt6	chr11	ENSMUSG00000002052.6	1288.31	1.00023	0.000326598	0.999247	-0.00108728	0.997722	0.999886	78206746	78245987	protein_coding	MGI:107726
Kif20a	chr18	ENSMUSG00000003779.16	65.3618	0.999375	-0.000901881	0.999731	-0.000388465	0.997698	0.999886	34624613	34633277	protein_coding	MGI:1201682
Bin1	chr18	ENSMUSG00000024381.16	3559.46	1.00024	0.000352211	1.00357	0.00513789	0.997703	0.999886	32377230	32435737	protein_coding	MGI:108092
Cs	chr10	ENSMUSG00000005683.8	1342.47	1.00017	0.000239825	1.00142	0.002042	0.99825	0.999895	128337734	128362479	protein_coding	MGI:88529
Pfn1	chr11	ENSMUSG00000018293.4	12434.3	1.00002	2.20876e-05	1.00007	0.000107749	0.9998	0.999895	70651850	70654644	protein_coding	MGI:97549
Ogfrl1	chr1	ENSMUSG00000026158.11	1595.31	0.999972	-4.08451e-05	1.00005	7.80128e-05	0.999738	0.999895	23366424	23397772	protein_coding	MGI:1917405
Serpinc1	chr1	ENSMUSG00000026715.12	108.259	1.0012	0.00172628	1.00151	0.00217938	0.998826	0.999895	160978585	161005863	protein_coding	MGI:88095
Coq4	chr2	ENSMUSG00000026798.10	19.7215	1.00017	0.000244111	0.999966	-4.83884e-05	0.99968	0.999895	29787493	29797935	protein_coding	MGI:1098826
Idh3b	chr2	ENSMUSG00000027406.13	594.79	0.999968	-4.66935e-05	1.00031	0.000444284	0.999729	0.999895	130279309	130284547	protein_coding	MGI:2158650
Magoh	chr4	ENSMUSG00000028609.6	182.078	0.999779	-0.000319132	1.00022	0.000311778	0.998558	0.999895	107879755	107887424	protein_coding	MGI:1330312
Ciapin1	chr8	ENSMUSG00000031781.14	154.328	1.00021	0.000307782	1.00051	0.000729708	0.998871	0.999895	94819804	94838358	protein_coding	MGI:1922083
Nicn1	chr9	ENSMUSG00000032606.7	29.1368	0.999251	-0.00108108	0.999917	-0.000119652	0.997917	0.999895	108290429	108296498	protein_coding	MGI:1913507
Zfyve9	chr4	ENSMUSG00000034557.14	258.467	0.999811	-0.000272524	1.00036	0.00052126	0.999014	0.999895	108637466	108780798	protein_coding	MGI:2652838
Mtrr	chr13	ENSMUSG00000034617.7	104.287	0.999903	-0.000139304	1.00007	9.40728e-05	0.999528	0.999895	68560780	68582149	protein_coding	MGI:1891037
Ntng2	chr2	ENSMUSG00000035513.19	193.753	1.00005	7.00121e-05	1.00055	0.000789681	0.999766	0.999895	29194541	29253005	protein_coding	MGI:2159341
Nxt1	chr2	ENSMUSG00000036992.10	100.565	1.00016	0.000237816	1.00023	0.000327662	0.999335	0.999895	148672601	148676027	protein_coding	MGI:1929619
Uggt1	chr1	ENSMUSG00000037470.14	1135.01	1.0002	0.000283535	1.00018	0.000265784	0.998138	0.999895	36140027	36244720	protein_coding	MGI:2443162
Ubr5	chr15	ENSMUSG00000037487.7	1949.16	1.00016	0.000232129	1.00032	0.000459397	0.998169	0.999895	37967328	38078854	protein_coding	MGI:1918040
Vps13b	chr15	ENSMUSG00000037646.10	712.294	1.00009	0.000127428	1.00011	0.000155208	0.999292	0.999895	35371160	35931229	protein_coding	MGI:1916380
Alg14	chr3	ENSMUSG00000039887.11	40.2953	1.00027	0.000387062	1.0001	0.000145782	0.999153	0.999895	121291773	121363094	protein_coding	MGI:1914039
Arrdc4	chr7	ENSMUSG00000042659.15	179.7	1.00038	0.000552046	1.00018	0.000257736	0.998668	0.999895	68736995	68749241	protein_coding	MGI:1913662
Zfp316	chr5	ENSMUSG00000046658.16	60.1638	0.999958	-6.00482e-05	0.999924	-0.000109752	0.999846	0.999895	143249697	143270022	protein_coding	MGI:1860402
Slc17a5	chr9	ENSMUSG00000049624.14	73.0717	1.00004	5.48319e-05	1.00035	0.000498104	0.99988	0.999895	78536488	78588041	protein_coding	MGI:1924105
Slc25a40	chr5	ENSMUSG00000054099.11	52.3277	0.999441	-0.000806485	1.00016	0.000224361	0.998368	0.999895	8422850	8454797	protein_coding	MGI:2442486
H2-Q5	chr17	ENSMUSG00000055413.12	505.042	1.00023	0.000334027	0.99918	-0.00118287	0.998032	0.999895	35394126	35397800	polymorphic_pseudogene	MGI:95934
Cd300ld3	chr11	ENSMUSG00000069607.4	51.4008	1.00052	0.000749063	1.00039	0.000555987	0.998403	0.999895	115042131	115048409	protein_coding	MGI:2687214
Sp140	chr1	ENSMUSG00000070031.11	576.259	0.999986	-2.016e-05	1.00009	0.000133103	0.999895	0.999895	85600378	85645037	protein_coding	MGI:3702467
Igkv4-79	chr6	ENSMUSG00000076541.3	19.1644	0.999154	-0.00122109	1.0003	0.000439374	0.998152	0.999895	69042972	69043505	IG_V_gene	MGI:2685040
Ankrd39	chr1	ENSMUSG00000079610.9	46.688	1.00012	0.000173248	0.999936	-9.216e-05	0.999596	0.999895	36537507	36547445	protein_coding	MGI:1914816
Gm12216	chr11	ENSMUSG00000081769.9	40.4457	0.999655	-0.000498479	0.997311	-0.00388451	0.998802	0.999895	53783418	53859256	protein_coding	MGI:3650088
Adora3	chr3	ENSMUSG00000000562.5	11.9261	2.08306	1.0587	1.04254	0.0601094	0.119768		105870858	105908926	protein_coding	MGI:104847
Il4	chr11	ENSMUSG00000000869.12	12.9586	0.63644	-0.651905	0.98575	-0.0207057	0.428574		53602982	53618669	protein_coding	MGI:96556
Large1	chr8	ENSMUSG00000004383.18	13.6318	2.55967	1.35596	1.07667	0.106578	0.0202697		72814599	73353540	protein_coding	MGI:1342270
Mtfp1	chr11	ENSMUSG00000004748.5	13.4141	0.724851	-0.464244	0.98738	-0.0183221	0.511531		4091480	4095445	protein_coding	MGI:1916686
Vwa7	chr17	ENSMUSG00000007030.8	13.9143	1.06139	0.0859599	1.00619	0.00890034	0.882767		35016579	35026741	protein_coding	MGI:1306798
1700109H08Rik	chr5	ENSMUSG00000008307.11	12.5647	0.477045	-1.0678	0.975421	-0.0359024	0.171533		3571566	3584356	protein_coding	MGI:1924286
6330409D20Rik	chr2	ENSMUSG00000009551.2	14.0217	1.11921	0.162476	1.00341	0.00491183	0.849641		32732620	32741016	protein_coding	MGI:1917980
Tsacc	chr3	ENSMUSG00000010538.14	13.9126	1.1634	0.218342	1.0071	0.0102122	0.749907		88282757	88296999	protein_coding	MGI:1924177
Enkd1	chr8	ENSMUSG00000013155.10	12.1846	1.93288	0.950756	1.03186	0.0452473	0.18947		105703651	105708210	protein_coding	MGI:2142593
Egfl8	chr17	ENSMUSG00000015467.14	13.0835	0.810483	-0.303147	0.987717	-0.0178301	0.608792		34613349	34615971	protein_coding	MGI:1932094
Rac3	chr11	ENSMUSG00000018012.11	12.1489	1.48485	0.570313	1.01714	0.0245132	0.416965		120721470	120723969	protein_coding	MGI:2180784
Abca5	chr11	ENSMUSG00000018800.14	13.9981	0.819109	-0.287873	0.987942	-0.0175024	0.633971		110269369	110337716	protein_coding	MGI:2386607
Noxo1	chr17	ENSMUSG00000019320.14	13.7304	1.0006	0.000860243	1.0001	0.000146555	0.99886		24696234	24700529	protein_coding	MGI:1919143
Rab4a	chr8	ENSMUSG00000019478.16	13.0741	1.68979	0.756843	1.02224	0.0317331	0.285855		123805985	123835287	protein_coding	MGI:105069
Cyb561	chr11	ENSMUSG00000019590.16	12.2417	0.856111	-0.22413	0.994207	-0.00838125	0.773001		105933702	105953336	protein_coding	MGI:103253
Kcnmb1	chr11	ENSMUSG00000020155.2	12.8363	1.52705	0.610743	1.01208	0.017328	0.521786		33963013	33973641	protein_coding	MGI:1334203
E2f7	chr10	ENSMUSG00000020185.16	10.525	1.42183	0.507748	1.01599	0.02289	0.490891		110745439	110787384	protein_coding	MGI:1289147
Sept4	chr11	ENSMUSG00000020486.19	12.3211	1.68085	0.74919	1.02001	0.0285852	0.311352		87566653	87590539	protein_coding	MGI:1270156
Dhrs13	chr11	ENSMUSG00000020834.17	12.7618	0.886664	-0.173541	0.992622	-0.010684	0.768615		78032280	78037866	protein_coding	MGI:1917701
Alox8	chr11	ENSMUSG00000020891.11	12.0116	0.712804	-0.488423	0.979271	-0.0302206	0.408858		69183932	69197843	protein_coding	MGI:1098228
Xrcc3	chr12	ENSMUSG00000021287.12	12.1221	1.62921	0.70417	1.01741	0.0248967	0.387505		111803192	111813873	protein_coding	MGI:1921585
Gkap1	chr13	ENSMUSG00000021552.7	11.0827	1.14081	0.190057	1.0061	0.00876861	0.798581		58233346	58275699	protein_coding	MGI:1891694
Slc6a3	chr13	ENSMUSG00000021609.6	13.2834	0.982969	-0.0247821	0.999581	-0.000604193	0.970246		73536747	73578672	protein_coding	MGI:94862
Ska3	chr14	ENSMUSG00000021965.3	13.2445	0.915167	-0.127893	0.997206	-0.00403602	0.880104		57806561	57826185	protein_coding	MGI:3041235
Tnfrsf10b	chr14	ENSMUSG00000022074.6	13.4248	0.452072	-1.14538	0.961955	-0.0559585	0.0901545		69767472	69784411	protein_coding	MGI:1341090
Rapgef3	chr15	ENSMUSG00000022469.17	12.7484	1.18192	0.241132	1.00958	0.0137563	0.691907		97744770	97767972	protein_coding	MGI:2441741
Ccdc116	chr16	ENSMUSG00000022768.17	10.0752	0.527461	-0.922863	0.975432	-0.035887	0.266036		17139064	17147229	protein_coding	MGI:1924122
Popdc2	chr16	ENSMUSG00000022803.12	11.7757	1.55262	0.634702	1.02861	0.0406967	0.285473		38362209	38378216	protein_coding	MGI:1930150
Eaf2	chr16	ENSMUSG00000022838.14	11.6484	0.845071	-0.242856	0.992655	-0.0106357	0.72918		36792884	36875003	protein_coding	MGI:2146616
Cxadr	chr16	ENSMUSG00000022865.14	14.033	2.03144	1.0225	1.02227	0.0317788	0.219557		78301489	78359774	protein_coding	MGI:1201679
Gabrr2	chr4	ENSMUSG00000023267.10	12.3161	0.876144	-0.19076	0.995782	-0.00609757	0.816472		33062999	33095865	protein_coding	MGI:95626
Sgo1	chr17	ENSMUSG00000023940.14	12.9975	1.3251	0.406097	1.0076	0.0109254	0.61316		53674786	53689333	protein_coding	MGI:1919665
Guca1b	chr17	ENSMUSG00000023979.14	11.8265	0.696945	-0.520883	0.982339	-0.0257072	0.444319		47385393	47392967	protein_coding	MGI:1194489
Prss30	chr17	ENSMUSG00000024124.10	13.0829	1.8832	0.913186	1.02454	0.0349745	0.243466		23972126	23980566	protein_coding	MGI:1353645
Dtna	chr18	ENSMUSG00000024302.16	13.4203	0.932276	-0.101171	0.996427	-0.00516342	0.885521		23415135	23659715	protein_coding	MGI:106039
Camk2a	chr18	ENSMUSG00000024617.16	10.732	0.330076	-1.59913	0.95145	-0.0718009	0.0351778		60925618	60988152	protein_coding	MGI:88256
Fads3	chr19	ENSMUSG00000024664.5	12.2353	0.704345	-0.505646	0.981008	-0.027663	0.419099		10041569	10060110	protein_coding	MGI:1928740
Ankrd22	chr19	ENSMUSG00000024774.16	13.4475	1.43466	0.520711	1.01868	0.0267039	0.409233		34121469	34166053	protein_coding	MGI:1277101
Col7a1	chr9	ENSMUSG00000025650.13	12.2554	0.425412	-1.23307	0.943184	-0.0843896	0.0503921		108953586	108984875	protein_coding	MGI:88462
Homer2	chr7	ENSMUSG00000025813.14	11.8995	1.26572	0.339954	1.00807	0.0116026	0.660537		81600481	81707527	protein_coding	MGI:1347354
Batf3	chr1	ENSMUSG00000026630.9	13.9618	2.19166	1.13203	1.0337	0.0478194	0.189737		191097847	191108945	protein_coding	MGI:1925491
Cfap126	chr1	ENSMUSG00000026649.14	11.9023	0.868178	-0.203938	0.995714	-0.00619602	0.828543		171113918	171126967	protein_coding	MGI:1922722
Spaca9	chr2	ENSMUSG00000026809.15	12.4788	1.65325	0.725302	1.0119	0.0170693	0.418281		28692080	28699727	protein_coding	MGI:1917237
Mdk	chr2	ENSMUSG00000027239.14	12.0854	1.22184	0.289058	1.01224	0.0175489	0.649368		91929805	91932297	protein_coding	MGI:96949
Lrp4	chr2	ENSMUSG00000027253.15	12.1928	1.45477	0.540787	1.02329	0.0332083	0.38322		91457511	91513779	protein_coding	MGI:2442252
Tyro3	chr2	ENSMUSG00000027298.17	13.9074	0.315822	-1.66282	0.943616	-0.0837283	0.0133631		119797733	119818104	protein_coding	MGI:104294
Acoxl	chr2	ENSMUSG00000027380.10	13.0526	1.56548	0.646602	1.01604	0.0229622	0.370427		127838876	128123873	protein_coding	MGI:1921371
Gins1	chr2	ENSMUSG00000027454.10	12.6687	0.972334	-0.0404758	0.998264	-0.00250604	0.945813		150905400	150931280	protein_coding	MGI:1916520
Ccm2l	chr2	ENSMUSG00000027474.13	12.5248	2.67147	1.41764	1.0206	0.0294228	0.186247		153065955	153081735	protein_coding	MGI:2385159
Stil	chr4	ENSMUSG00000028718.16	13.3771	0.845842	-0.24154	0.996125	-0.00560105	0.775809		115000159	115043196	protein_coding	MGI:107477
Cfap57	chr4	ENSMUSG00000028730.14	12.8707	0.547069	-0.870204	0.978718	-0.0310351	0.274906		118554551	118620777	protein_coding	MGI:2686209
Azin2	chr4	ENSMUSG00000028789.16	13.2304	0.990525	-0.0137342	0.999864	-0.000196256	0.986377		128930233	128962442	protein_coding	MGI:2442093
Tas1r3	chr4	ENSMUSG00000029072.3	12.078	1.23581	0.305452	1.00751	0.0107945	0.706849		155859268	155863362	protein_coding	MGI:1933547
Rnf32	chr5	ENSMUSG00000029130.12	9.98726	1.82942	0.871383	1.01618	0.023157	0.377996		29195992	29228457	protein_coding	MGI:1861747
Ccdc136	chr6	ENSMUSG00000029769.16	12.93	0.843518	-0.245509	0.993994	-0.00869154	0.761599		29396309	29426994	protein_coding	MGI:1918128
Rad51ap1	chr6	ENSMUSG00000030346.16	11.4474	0.385299	-1.37595	0.949303	-0.0750589	0.0376322		126923050	126939587	protein_coding	MGI:1098224
Tmem238	chr7	ENSMUSG00000030431.8	13.4091	1.2726	0.347779	1.01643	0.0235161	0.541328		4784557	4789656	protein_coding	MGI:1922935
Atp2a1	chr7	ENSMUSG00000030730.12	13.0428	1.04859	0.0684558	1.00159	0.00229468	0.92543		126445858	126463108	protein_coding	MGI:105058
Slc5a11	chr7	ENSMUSG00000030769.15	12.5319	1.08016	0.111239	1.00268	0.00386797	0.893677		123214780	123273253	protein_coding	MGI:1919316
Tub	chr7	ENSMUSG00000031028.14	11.1779	1.18316	0.242643	1.00454	0.0065306	0.774711		108950338	109034460	protein_coding	MGI:2651573
Pde4c	chr8	ENSMUSG00000031842.14	11.2088	0.482088	-1.05263	0.969471	-0.0447297	0.145351		70723720	70751186	protein_coding	MGI:99556
Smpd3	chr8	ENSMUSG00000031906.9	13.2718	0.453879	-1.13962	0.950103	-0.0738447	0.0568885		106252548	106337988	protein_coding	MGI:1927578
Tmem231	chr8	ENSMUSG00000031951.8	12.8251	0.894046	-0.16158	0.994359	-0.00816152	0.804542		111912011	111933881	protein_coding	MGI:2685024
Ube2cbp	chr9	ENSMUSG00000032415.14	13.1856	2.39533	1.26022	1.05103	0.0718026	0.0424117		86307306	86464950	protein_coding	MGI:1917598
Troap	chr15	ENSMUSG00000032783.9	13.5377	1.57655	0.656768	1.03244	0.0460584	0.253599		99074575	99083409	protein_coding	MGI:1925983
Lmo7	chr14	ENSMUSG00000033060.16	9.89153	0.292895	-1.77155	0.974692	-0.0369817	0.0844264		101729957	101934710	protein_coding	MGI:1353586
AA467197	chr2	ENSMUSG00000033213.16	13.9667	1.94749	0.961619	1.02581	0.0367678	0.214757		122636986	122641191	protein_coding	MGI:3034182
Piwil2	chr14	ENSMUSG00000033644.5	11.9065	0.715437	-0.483104	0.98454	-0.0224782	0.469033		70372477	70429383	protein_coding	MGI:1930036
Nrxn2	chr19	ENSMUSG00000033768.17	13.0133	1.67123	0.740909	1.02948	0.0419164	0.227354		6418731	6544169	protein_coding	MGI:1096362
Gm28042	chr2	ENSMUSG00000033852.16	9.93467	0.372909	-1.4231	0.949142	-0.0753041	0.0463188		120027493	120043033	protein_coding	MGI:5547778
Slc16a2	chrX	ENSMUSG00000033965.10	11.4925	0.421277	-1.24716	0.98145	-0.0270128	0.120095		103697414	103821983	protein_coding	MGI:1203732
Zbed5	chr5	ENSMUSG00000034173.13	13.4878	0.787567	-0.344525	0.985087	-0.0216765	0.557681		129895723	129903623	protein_coding	MGI:1919220
Plekhh3	chr11	ENSMUSG00000035172.15	13.9688	0.575026	-0.798302	0.95652	-0.0641322	0.14695		101162679	101171351	protein_coding	MGI:2384950
Dagla	chr19	ENSMUSG00000035735.10	13.605	1.45212	0.538162	1.02049	0.0292581	0.463572		10245265	10304877	protein_coding	MGI:2677061
Arsi	chr18	ENSMUSG00000036412.5	12.1061	1.53148	0.614925	1.02515	0.0358375	0.357434		60911780	60918561	protein_coding	MGI:2670959
Cavin3	chr7	ENSMUSG00000037060.3	11.3623	2.28236	1.19053	1.05699	0.0799592	0.0583484		105480083	105482300	protein_coding	MGI:1923422
Ttk	chr9	ENSMUSG00000038379.15	14.0017	0.739364	-0.435643	0.989261	-0.0155762	0.579464		83834689	83872389	protein_coding	MGI:1194921
Fsd2	chr7	ENSMUSG00000038663.7	13.6606	0.355263	-1.49304	0.979402	-0.0300263	0.100595		81533308	81566944	protein_coding	MGI:2444310
Agbl3	chr6	ENSMUSG00000038836.15	11.7481	1.3785	0.463104	1.01598	0.0228724	0.487167		34780432	34859459	protein_coding	MGI:1923473
Cldnd2	chr7	ENSMUSG00000038973.2	12.9778	0.788393	-0.343014	0.985709	-0.0207665	0.572937		43440782	43443334	protein_coding	MGI:1921526
Adgrl4	chr3	ENSMUSG00000039167.12	10.4923	0.837634	-0.255607	0.992958	-0.0101954	0.73254		151437887	151545086	protein_coding	MGI:2655562
Tbc1d19	chr5	ENSMUSG00000039178.9	13.1224	1.2534	0.325845	1.01002	0.0143822	0.642918		53809606	53903965	protein_coding	MGI:1914499
Exo1	chr1	ENSMUSG00000039748.11	12.2264	0.950543	-0.0731764	0.997518	-0.00358457	0.920796		175880581	175913489	protein_coding	MGI:1349427
Plppr2	chr9	ENSMUSG00000040563.13	12.3422	2.46499	1.30158	1.05633	0.0790668	0.0357676		21937033	21948907	protein_coding	MGI:2384575
Cables1	chr18	ENSMUSG00000040957.15	13.5039	1.80076	0.848607	1.0182	0.026019	0.291119		11839220	11945630	protein_coding	MGI:1927065
Map7d2	chrX	ENSMUSG00000041020.14	12.9759	1.29469	0.372606	1.01371	0.0196441	0.557401		159414572	159498757	protein_coding	MGI:1917474
Pif1	chr9	ENSMUSG00000041064.13	13.9445	1.46789	0.553744	1.03023	0.042968	0.318354		65587160	65595967	protein_coding	MGI:2143057
Rap1gap	chr4	ENSMUSG00000041351.16	11.7164	1.05199	0.0731227	1.00152	0.002192	0.936351		137664726	137729861	protein_coding	MGI:109338
Lad1	chr1	ENSMUSG00000041782.14	11.6436	2.3065	1.20571	1.04543	0.0640942	0.0979061		135818598	135833342	protein_coding	MGI:109343
Hsd3b7	chr7	ENSMUSG00000042289.11	13.1961	0.468504	-1.09387	0.953527	-0.0686543	0.0782448		127800604	127803802	protein_coding	MGI:2141879
Fam227a	chr15	ENSMUSG00000042564.13	12.2126	1.40242	0.487915	1.02066	0.0295048	0.483929		79609576	79658956	protein_coding	MGI:1922979
Npl	chr1	ENSMUSG00000042684.8	14.0273	1.98563	0.989593	1.02382	0.0339658	0.19036		153503015	153550045	protein_coding	MGI:1921341
Hecw2	chr1	ENSMUSG00000042807.15	12.662	1.67643	0.745392	1.02724	0.0387673	0.238051		53806876	54195168	protein_coding	MGI:2685817
Zc2hc1a	chr3	ENSMUSG00000043542.12	11.3324	1.46237	0.54831	1.01736	0.0248314	0.448036		7503483	7553836	protein_coding	MGI:1914556
Ubtd2	chr11	ENSMUSG00000044949.4	10.3881	0.456227	-1.13218	0.982269	-0.0258103	0.261836		32455370	32516687	protein_coding	MGI:2444752
Nyap1	chr5	ENSMUSG00000045348.16	11.9681	0.790376	-0.339389	0.988459	-0.016747	0.616576		137729899	137741607	protein_coding	MGI:2443880
Sh2d5	chr4	ENSMUSG00000045349.15	12.5217	0.951769	-0.0713171	0.997821	-0.0031468	0.924048		138250403	138261332	protein_coding	MGI:2446215
Kcnk13	chr12	ENSMUSG00000045404.16	11.993	3.05352	1.61048	1.04754	0.0670101	0.0525296		99964499	100062682	protein_coding	MGI:2384976
Eid2	chr7	ENSMUSG00000046058.7	11.4176	1.28509	0.361865	1.01018	0.0146057	0.602005		28267881	28269272	protein_coding	MGI:2681174
She	chr3	ENSMUSG00000046280.9	13.5492	1.60536	0.682895	1.01853	0.0264908	0.356722		89831370	89858834	protein_coding	MGI:1099462
Mipol1	chr12	ENSMUSG00000047022.18	13.6931	0.320244	-1.64276	0.947841	-0.0772831	0.0183296		57230427	57497199	protein_coding	MGI:1920740
Armcx4	chrX	ENSMUSG00000049804.9	12.6831	1.04458	0.0629177	1.00225	0.00323981	0.935354		134686519	134696757	protein_coding	MGI:2147887
2810025M15Rik	chr1	ENSMUSG00000049881.13	11.4173	1.21563	0.281706	1.00716	0.0102891	0.747087		157412352	157420236	transcribed_processed_pseudogene	MGI:1917203
Ndufaf6	chr4	ENSMUSG00000050323.14	13.7131	2.84649	1.50919	1.04426	0.0624848	0.0363181		11051045	11076205	protein_coding	MGI:1924197
Lypd6	chr2	ENSMUSG00000050447.15	10.8277	1.73203	0.792468	1.02487	0.0354441	0.247322		50066429	50193569	protein_coding	MGI:2443848
Zfp366	chr13	ENSMUSG00000050919.9	13.8588	1.06707	0.0936502	1.00169	0.00243228	0.911697		99184823	99250656	protein_coding	MGI:2178429
Olfr77	chr9	ENSMUSG00000051118.9	12.8632	1.44928	0.535339	1.02211	0.0315545	0.403363		19916865	19929124	protein_coding	MGI:2153206
Ttn	chr2	ENSMUSG00000051747.15	10.1184	3.09187	1.62848	1.03347	0.0474903	0.0923529		76703980	76982547	protein_coding	MGI:98864
Adam6b	chr12	ENSMUSG00000051804.3	13.5624	1.10475	0.143716	1.00439	0.00632135	0.828155		113489511	113492057	protein_coding	MGI:2444636
Tlr11	chr14	ENSMUSG00000051969.7	13.9934	1.17696	0.235061	1.01079	0.0154873	0.693341		50357914	50363663	protein_coding	MGI:3045226
Gm12474	chr3	ENSMUSG00000053957.5	13.618	0.881123	-0.182585	0.99481	-0.00750664	0.810298		100489664	100523920	lncRNA	MGI:3649378
A430110L20Rik	chr1	ENSMUSG00000054135.2	13.1423	1.03191	0.0453216	1.00168	0.00241898	0.94602		181225986	181228498	lncRNA	MGI:3036249
Ceacam2	chr7	ENSMUSG00000054385.14	12.1085	1.62219	0.697945	1.02153	0.0307363	0.358521		25516042	25539857	protein_coding	MGI:1347246
Zfp580	chr7	ENSMUSG00000055633.6	11.8941	1.01992	0.028449	1.00113	0.00162865	0.964821		5051538	5053723	protein_coding	MGI:1916242
Dach1	chr14	ENSMUSG00000055639.16	10.0839	1.07563	0.105176	1.00308	0.00444122	0.886221		97786853	98169765	protein_coding	MGI:1277991
Sag	chr1	ENSMUSG00000056055.13	10.6709	0.675887	-0.565147	0.979122	-0.0304391	0.378072		87803680	87845158	protein_coding	MGI:98227
Gm10059	chr5	ENSMUSG00000059064.8	13.8021	1.64253	0.715924	1.04094	0.0578835	0.191367		33759366	33759536	processed_pseudogene	MGI:3642158
Pcnx2	chr8	ENSMUSG00000060212.13	13.0572	1.09183	0.12675	1.00538	0.00774284	0.828608		125751508	125898317	protein_coding	MGI:2445010
Rag1	chr2	ENSMUSG00000061311.6	11.5585	0.649825	-0.621876	0.985976	-0.0203761	0.448428		101638282	101649501	protein_coding	MGI:97848
Zfp229	chr17	ENSMUSG00000061544.13	13.9643	0.804698	-0.31348	0.987584	-0.0180252	0.617046		21730795	21769342	protein_coding	MGI:2679295
Gm5805	chr15	ENSMUSG00000061848.5	13.6339	0.816572	-0.292348	0.988176	-0.0171597	0.655571		81972390	81972845	processed_pseudogene	MGI:3644633
Btbd3	chr2	ENSMUSG00000062098.11	11.694	1.9043	0.929263	1.02507	0.0357258	0.240195		138256565	138589292	protein_coding	MGI:2385155
Tubb4a	chr17	ENSMUSG00000062591.5	13.2807	2.14118	1.09841	1.03969	0.0561528	0.10018		57080066	57087782	protein_coding	MGI:107848
Zfp599	chr9	ENSMUSG00000062794.8	13.0323	1.38923	0.474289	1.01555	0.0222679	0.522694		22247430	22259895	protein_coding	MGI:2679006
Gm9396	chr3	ENSMUSG00000063328.6	12.0542	0.705758	-0.502755	0.983978	-0.0233018	0.446954		130068412	130068978	processed_pseudogene	MGI:3645563
mt-Tt	chrM	ENSMUSG00000064371.1	12.3211	0.990585	-0.0136474	0.999796	-0.000294334	0.985129		15289	15355	Mt_tRNA	MGI:102473
Gm24357	chr9	ENSMUSG00000064797.1	10.5512	2.35405	1.23515	1.04437	0.0626348	0.0860799		15315522	15315595	snoRNA	MGI:5454134
Zfp442	chr2	ENSMUSG00000068130.11	13.4901	0.8385	-0.254117	0.994237	-0.00833834	0.741627		150407141	150451486	protein_coding	MGI:3651999
Gm10240	chr15	ENSMUSG00000068397.4	11.3794	1.09378	0.129319	1.00361	0.00520524	0.867867		68309819	68310301	processed_pseudogene	MGI:3704454
Pex11g	chr8	ENSMUSG00000069633.12	11.1938	0.831186	-0.266756	0.992162	-0.0113528	0.706643		3457105	3467680	protein_coding	MGI:1920905
B3gnt9	chr8	ENSMUSG00000069920.10	13.0221	1.03173	0.0450635	1.00267	0.00384985	0.938967		105252638	105255153	protein_coding	MGI:2142841
Gm10288	chr3	ENSMUSG00000070343.3	13.9651	0.933166	-0.0997943	0.995212	-0.00692454	0.858016		146838811	146839347	processed_pseudogene	MGI:3704227
Prss36	chr7	ENSMUSG00000070371.11	13.7427	0.55906	-0.838926	0.987176	-0.0186209	0.3767		127932638	127946725	protein_coding	MGI:1924863
Zscan18	chr7	ENSMUSG00000070822.5	14.0408	1.25287	0.325234	1.01578	0.0225892	0.578121		12768090	12803635	protein_coding	MGI:3643810
Ahnak2	chr12	ENSMUSG00000072812.4	12.6865	0.675965	-0.56498	0.990426	-0.0138793	0.587577		112772194	112802657	protein_coding	MGI:2144831
Gm14636	chrX	ENSMUSG00000073274.4	12.866	1.06002	0.0840934	1.00329	0.00473169	0.895522		19156981	19167241	lncRNA	MGI:3641976
Gm10501	chr17	ENSMUSG00000073415.4	13.3391	0.599318	-0.738607	0.985169	-0.0215575	0.39453		34976899	34981788	lncRNA	MGI:3704476
H3f3aos	chr1	ENSMUSG00000073485.3	12.9757	0.281919	-1.82665	0.975367	-0.0359823	0.0531516		180813776	180816859	lncRNA	MGI:3802006
Prob1	chr18	ENSMUSG00000073600.5	9.08937	0.986558	-0.0195243	0.999474	-0.000759087	0.983345		35650351	35655238	protein_coding	MGI:2686460
Cenps	chr4	ENSMUSG00000073705.10	13.4261	0.760617	-0.394757	0.986691	-0.0193293	0.533503		149127121	149137629	protein_coding	MGI:1917178
Gm10644	chr8	ENSMUSG00000074219.3	12.7835	1.52593	0.609688	1.02483	0.0353786	0.340939		83932329	83955343	lncRNA	MGI:3704314
Cpne1	chr2	ENSMUSG00000074643.12	12.0724	0.78083	-0.356921	0.988466	-0.0167364	0.623202		156071842	156111965	protein_coding	MGI:2386621
Actg-ps1	chr8	ENSMUSG00000074978.4	12.7657	1.29746	0.37569	1.01506	0.0215699	0.556002		46228994	46230117	processed_pseudogene	MGI:87907
Pde11a	chr2	ENSMUSG00000075270.11	13.4059	1.89631	0.923197	1.04033	0.0570469	0.155007		75989141	76338774	protein_coding	MGI:3036251
Gm10863	chr15	ENSMUSG00000075555.12	12.8614	0.544333	-0.877439	0.978728	-0.0310203	0.23699		79166041	79227524	lncRNA	MGI:3641623
Wfdc3	chr2	ENSMUSG00000076434.9	13.7154	0.851316	-0.232234	0.99328	-0.00972815	0.72867		164731180	164745931	protein_coding	MGI:1923897
Igkv4-92	chr6	ENSMUSG00000076531.1	10.5997	1.18607	0.246192	1.004	0.0057528	0.779117		68755038	68755593	IG_V_gene	MGI:2686254
Snord78	chr1	ENSMUSG00000077220.1	12.6795	0.541843	-0.884054	0.972203	-0.04067	0.213622		161036984	161037049	snoRNA	MGI:5453213
Airn	chr17	ENSMUSG00000078247.5	13.6617	0.786363	-0.346733	0.99131	-0.0125923	0.68594		12741311	12860136	lncRNA	MGI:1353471
Hmga1b	chr11	ENSMUSG00000078249.5	12.7993	0.615005	-0.701329	0.971701	-0.041416	0.257171		120762794	120764419	protein_coding	MGI:96161
Rad54b	chr4	ENSMUSG00000078773.11	12.7578	0.675801	-0.565329	0.990411	-0.0139005	0.520409		11558922	11615805	protein_coding	MGI:3605986
Rab26	chr17	ENSMUSG00000079657.10	10.8456	0.582695	-0.779188	0.982382	-0.0256438	0.325047		24527241	24534210	protein_coding	MGI:2443284
Fdx2	chr9	ENSMUSG00000079677.2	13.5317	1.75447	0.811033	1.03714	0.0526126	0.184414		21067520	21073614	protein_coding	MGI:1915415
Rps19-ps3	chr4	ENSMUSG00000080059.4	12.4932	1.78998	0.839944	1.02427	0.0345977	0.246483		147821777	147822202	processed_pseudogene	MGI:3701125
Rpsa-ps12	chr4	ENSMUSG00000080746.3	13.3467	0.494851	-1.01494	0.960847	-0.0576221	0.0995549		149142497	149143388	processed_pseudogene	MGI:3651234
Rps15a-ps6	chr11	ENSMUSG00000083022.1	9.86653	0.685531	-0.544706	0.984251	-0.0229012	0.446108		6172644	6173036	processed_pseudogene	MGI:3650298
Gm11703	chr11	ENSMUSG00000083394.2	12.8009	1.47375	0.559493	1.02188	0.0312277	0.353114		115724326	115724808	processed_pseudogene	MGI:3649808
Gm9429	chrX	ENSMUSG00000083518.1	12.3564	0.777691	-0.36273	0.98929	-0.0155348	0.617272		8034212	8035079	processed_pseudogene	MGI:3643631
Rpl21-ps15	chrX	ENSMUSG00000083596.4	13.3234	1.33861	0.420737	1.01718	0.024574	0.485254		151215167	151215649	processed_pseudogene	MGI:3705426
A230072E10Rik	chrX	ENSMUSG00000084771.8	11.6077	0.218217	-2.19617	0.945023	-0.0815792	0.004878		151291974	151344846	lncRNA	MGI:3603753
Gm12744	chr4	ENSMUSG00000085023.1	13.9407	1.3257	0.406755	1.0136	0.0194833	0.537562		106587097	106589108	lncRNA	MGI:3702539
Gm11520	chr11	ENSMUSG00000085143.1	11.9042	1.18991	0.250858	1.00814	0.0116936	0.704532		95310429	95324496	lncRNA	MGI:3650534
Gm11423	chr11	ENSMUSG00000085175.7	13.1285	1.04968	0.0699547	1.00184	0.00264717	0.927427		82779601	82781042	lncRNA	MGI:3651335
Gm11767	chr11	ENSMUSG00000085207.1	12.0076	0.562906	-0.829034	0.964857	-0.0516125	0.174861		119935803	119942698	lncRNA	MGI:3650674
Taco1os	chr11	ENSMUSG00000085255.1	12.8316	0.507388	-0.978839	0.978409	-0.0314903	0.223313		106065077	106066305	lncRNA	MGI:1915441
Gm11769	chr11	ENSMUSG00000085636.1	13.6098	0.882829	-0.179793	0.993409	-0.0095406	0.771517		120150562	120152341	lncRNA	MGI:3702101
4930455G09Rik	chr4	ENSMUSG00000085761.1	13.0507	0.433721	-1.20516	0.963827	-0.0531542	0.126442		142017898	142028996	lncRNA	MGI:1926167
Gm15912	chr13	ENSMUSG00000085881.2	12.9121	1.70266	0.767788	1.0312	0.0443301	0.236913		74008009	74009354	lncRNA	MGI:3801895
Phf2os1	chr13	ENSMUSG00000086889.1	12.6632	1.74923	0.806723	1.03065	0.0435486	0.211153		48871112	48875460	lncRNA	MGI:3645592
Gm6483	chr8	ENSMUSG00000087153.8	13.8715	0.86015	-0.21734	0.995644	-0.00629772	0.793686		19682449	19697736	unprocessed_pseudogene	MGI:3644574
Gm15991	chr8	ENSMUSG00000087266.2	13.1168	0.801805	-0.318677	0.986621	-0.0194322	0.598011		67956769	67978051	lncRNA	MGI:3801813
D330023K18Rik	chr2	ENSMUSG00000087269.1	13.8997	2.19674	1.13536	1.04015	0.0567958	0.0820581		31146457	31152291	lncRNA	MGI:2445152
2010013B24Rik	chr6	ENSMUSG00000087277.1	12.5426	0.279392	-1.83964	0.956863	-0.063616	0.0251528		145303152	145308951	lncRNA	MGI:1919329
Gm15501	chr7	ENSMUSG00000087412.4	12.5831	1.3944	0.479649	1.02228	0.0317959	0.419155		93178983	93184176	transcribed_processed_pseudogene	MGI:3704296
Gm11998	chr11	ENSMUSG00000087452.1	12.1124	1.33897	0.421128	1.01172	0.0168113	0.534741		11557421	11579460	lncRNA	MGI:3650897
Gm16341	chr1	ENSMUSG00000087538.1	13.4315	0.73728	-0.439716	0.979235	-0.0302736	0.463983		86275509	86301375	lncRNA	MGI:3840137
Ccdc142os	chr6	ENSMUSG00000087578.1	10.2059	0.478379	-1.06377	0.964748	-0.0517753	0.12335		83106608	83109054	lncRNA	MGI:3783052
Zfp111	chr7	ENSMUSG00000087598.9	12.1935	1.81788	0.862257	1.03016	0.0428723	0.21506		24193947	24211443	protein_coding	MGI:1929114
Gm16538	chr19	ENSMUSG00000089766.1	13.4888	0.974001	-0.0380043	0.999168	-0.00120039	0.958507		5727206	5731627	lncRNA	MGI:4414958
Gm16213	chr3	ENSMUSG00000090017.1	12.6244	1.01958	0.0279707	1.00134	0.0019301	0.964782		152920240	152921399	lncRNA	MGI:3801725
Gm2822	chr13	ENSMUSG00000090358.1	13.0796	1.37011	0.454296	1.01125	0.0161347	0.551301		108313099	108316273	lncRNA	MGI:3780992
Gm17455	chr10	ENSMUSG00000090439.3	12.6078	0.660139	-0.599159	0.983122	-0.0245575	0.401479		60399726	60403559	protein_coding	MGI:4937089
Rpl6l	chr10	ENSMUSG00000091086.2	10.9514	1.23908	0.309267	1.00975	0.0139971	0.647827		111125851	111126721	processed_pseudogene	MGI:3647789
Vmn2r96	chr17	ENSMUSG00000091679.9	10.2344	0.611029	-0.710686	0.984007	-0.0232597	0.451122		18573151	18616003	protein_coding	MGI:3644514
Gm17354	chr4	ENSMUSG00000091985.1	13.2269	0.81403	-0.296846	0.992894	-0.0102878	0.749595		108633843	108637441	lncRNA	MGI:4936988
Gbp11	chr5	ENSMUSG00000092021.8	11.6665	1.6901	0.757113	1.02518	0.0358807	0.263389		105323042	105346472	polymorphic_pseudogene	MGI:3646307
Hmgb1-ps7	chr7	ENSMUSG00000092281.1	12.4571	1.7149	0.778126	1.04257	0.0601407	0.164429		42020836	42021483	processed_pseudogene	MGI:3648695
Gm20511	chr11	ENSMUSG00000092371.1	11.852	0.868761	-0.202968	0.996711	-0.00475245	0.835077		103190710	103192896	lncRNA	MGI:5141976
Rab26os	chr17	ENSMUSG00000093565.1	13.2909	1.38992	0.474998	1.01411	0.0202089	0.516957		24528248	24528744	lncRNA	MGI:1922864
Ighv3-1	chr12	ENSMUSG00000093838.1	13.7847	1.10386	0.142559	1.00623	0.00896443	0.823505		113964388	113964818	IG_V_gene	MGI:4439534
Ighv1-34	chr12	ENSMUSG00000093955.2	12.7044	0.424673	-1.23557	0.995832	-0.00602514	0.486969		114851190	114851660	IG_V_gene	MGI:4439659
Ighv1-61	chr12	ENSMUSG00000094087.1	12.7134	0.469718	-1.09013	0.987206	-0.0185766	0.311672		115359140	115359572	IG_V_gene	MGI:4439824
Ighv9-2	chr12	ENSMUSG00000094102.1	10.1845	0.40242	-1.31323	0.971159	-0.0422201	0.113704		114109001	114109430	IG_V_gene	MGI:3643816
Rnaset2b	chr17	ENSMUSG00000094724.8	12.5539	2.24729	1.16818	1.03857	0.0545935	0.103905		6970634	7011299	protein_coding	MGI:3702087
Ighv5-12	chr12	ENSMUSG00000095429.1	12.63	0.958105	-0.0617449	0.998992	-0.00145555	0.944401		113702124	113702578	IG_V_gene	MGI:4439516
Igkv11-125	chr6	ENSMUSG00000095737.5	11.6921	1.51235	0.596794	1.00875	0.0125698	0.513246		67913573	67914052	IG_V_gene	MGI:3642338
Gm21986	chrX	ENSMUSG00000096056.1	12.9427	1.78763	0.838046	1.03609	0.0511498	0.195231		101295839	101321348	lncRNA	MGI:5439455
Tpbgl	chr7	ENSMUSG00000096606.2	10.9765	1.32188	0.40259	1.0113	0.0162133	0.551236		99624082	99627103	protein_coding	MGI:3646425
Trav12-2	chr14	ENSMUSG00000096656.6	11.5	1.82216	0.86565	1.03243	0.0460378	0.234062		53616315	53616914	TR_V_gene	MGI:5293447
D130020L05Rik	chr12	ENSMUSG00000097121.2	11.8815	1.02224	0.0317321	1.00131	0.00188465	0.959329		101082451	101088927	lncRNA	MGI:2450270
4632428C04Rik	chr16	ENSMUSG00000097184.2	12.6071	0.431724	-1.21182	0.960924	-0.0575051	0.0680524		30008667	30021430	lncRNA	MGI:1921600
9030407P20Rik	chr7	ENSMUSG00000097343.2	13.689	1.04225	0.0596958	1.00175	0.00252576	0.928028		120673436	120677570	lncRNA	MGI:1918818
B230322F03Rik	chr7	ENSMUSG00000097509.1	12.9304	0.670284	-0.577155	0.980105	-0.0289924	0.397251		35555367	35556935	lncRNA	MGI:3704291
6230400D17Rik	chr14	ENSMUSG00000097577.2	10.535	1.26969	0.344477	1.00814	0.0117022	0.669186		20687236	20703028	lncRNA	MGI:1923383
Gm4673	chr7	ENSMUSG00000097750.2	13.3851	1.35517	0.438478	1.01616	0.0231271	0.516483		30956909	30961619	lncRNA	MGI:3782854
Gm5914	chr8	ENSMUSG00000098120.1	11.1507	0.48059	-1.05712	0.979895	-0.0293016	0.193308		105624336	105637485	lncRNA	MGI:3779534
BC051537	chr17	ENSMUSG00000098197.2	10.8063	0.743884	-0.426851	0.992535	-0.01081	0.629114		34083843	34095309	lncRNA	MGI:3041255
Gm28187	chr1	ENSMUSG00000099375.1	12.7793	1.73036	0.791075	1.02842	0.0404239	0.220611		101892958	101895091	lncRNA	MGI:5578893
Gm7809	chr17	ENSMUSG00000099397.1	13.7517	1.28378	0.360396	1.01348	0.0193217	0.556575		21967501	21968242	processed_pseudogene	MGI:3643362
Gm5619	chr9	ENSMUSG00000099980.1	12.8973	0.702896	-0.508617	0.97791	-0.0322259	0.417742		85781868	85782627	processed_pseudogene	MGI:3643807
Ppp1ccb	chr7	ENSMUSG00000100153.2	13.0732	0.577185	-0.792895	0.974072	-0.037899	0.268713		119739926	119742226	transcribed_processed_pseudogene	MGI:3647492
2610306M01Rik	chr6	ENSMUSG00000100164.1	11.9047	1.64933	0.721883	1.02396	0.0341579	0.316916		86848399	86849440	lncRNA	MGI:1914420
Gm28905	chr10	ENSMUSG00000101621.2	12.9632	1.44795	0.534011	1.01714	0.02452	0.427848		9976627	10207981	lncRNA	MGI:5579611
Gm37780	chr2	ENSMUSG00000102691.1	13.886	1.30093	0.379546	1.01453	0.0208171	0.56878		13161751	13163623	TEC	MGI:5611008
Gm38372	chr1	ENSMUSG00000103509.1	11.24	2.0538	1.03829	1.01905	0.0272271	0.273622		7148110	7152137	TEC	MGI:5611600
Gm38336	chr1	ENSMUSG00000104002.2	11.9704	0.361738	-1.46698	0.971685	-0.0414396	0.0783947		34809360	34811908	lncRNA	MGI:5611564
Gm38077	chr9	ENSMUSG00000104344.1	11.8386	0.926901	-0.109512	0.996625	-0.00487683	0.870616		105064777	105068021	TEC	MGI:5611305
Gm43412	chr5	ENSMUSG00000105107.1	13.042	1.60747	0.684796	1.02357	0.0336136	0.307489		123036000	123038817	TEC	MGI:5663549
Igkv4-77	chr6	ENSMUSG00000105462.1	11.1326	1.18903	0.249782	1.00998	0.0143339	0.695927		69110904	69111432	IG_V_pseudogene	MGI:3647937
Gm42748	chr5	ENSMUSG00000105742.1	12.9846	1.68035	0.748766	1.02941	0.0418117	0.24604		122165597	122167937	TEC	MGI:5662885
Gm35065	chr3	ENSMUSG00000105784.1	12.1126	1.99689	0.997752	1.03515	0.0498411	0.1332		123444328	123447447	lncRNA	MGI:5594224
Gm42829	chr5	ENSMUSG00000105895.1	11.5286	3.01303	1.59121	1.03027	0.0430231	0.0654483		122408490	122411074	lncRNA	MGI:5662966
Lef1os1	chr3	ENSMUSG00000106086.1	13.5295	0.497866	-1.00617	0.984243	-0.0229136	0.280331		131109026	131112090	lncRNA	MGI:5663489
CT010467.1	chr17	ENSMUSG00000106106.2	12.8425	1.035	0.0496321	1.00192	0.00277002	0.940332		39846353	39848827	rRNA
Gm9403	chr3	ENSMUSG00000106499.1	12.9811	0.827552	-0.273078	0.9914	-0.0124607	0.705186		132842396	132844576	processed_pseudogene	MGI:3648825
Gm43457	chr5	ENSMUSG00000106678.1	13.963	0.872657	-0.196513	0.991593	-0.0121799	0.738511		34487314	34489722	TEC	MGI:5663594
Gm4754	chr5	ENSMUSG00000106895.1	10.9958	0.772774	-0.371881	0.988739	-0.016338	0.616232		41342123	41342931	processed_pseudogene	MGI:3645925
1110006O24Rik	chr5	ENSMUSG00000107121.1	13.2582	1.94716	0.961374	1.04436	0.0626206	0.112113		115631049	115631816	lncRNA	MGI:1913373
Gm43698	chr5	ENSMUSG00000107266.1	12.2045	0.824891	-0.277725	0.994926	-0.0073394	0.722552		67360387	67366599	lncRNA	MGI:5663835
Gm31897	chr7	ENSMUSG00000108760.1	9.37954	1.13897	0.187733	1.00676	0.00971813	0.794042		127287729	127290619	lncRNA	MGI:5591056
Gm35147	chr7	ENSMUSG00000108849.1	13.3848	1.30222	0.380976	1.01027	0.0147436	0.619525		132462012	132466661	lncRNA	MGI:5594306
A430103D13Rik	chr12	ENSMUSG00000112096.1	12.7399	0.303868	-1.71849	0.969947	-0.0440217	0.0455207		76344525	76345381	TEC	MGI:1925025
Gm33336	chr10	ENSMUSG00000112439.1	11.5007	10.6195	3.40864	5.14394	2.36287	0.000289981		95630237	95632239	lncRNA	MGI:5592495
Gm46224	chr10	ENSMUSG00000112843.1	12.5834	1.21239	0.277855	1.01321	0.0189319	0.646402		51526340	51531161	lncRNA	MGI:5825861
D430020J02Rik	chr12	ENSMUSG00000112980.1	10.748	0.840204	-0.251188	0.994654	-0.00773262	0.779196		116401947	116405210	lncRNA	MGI:2442237
Snhg10	chr12	ENSMUSG00000113722.1	13.46	2.35707	1.237	1.05467	0.076788	0.0511685		105030617	105032279	lncRNA	MGI:1916684
Gm47655	chr13	ENSMUSG00000113980.1	12.8995	1.46855	0.554393	1.02214	0.031589	0.408791		70007231	70007614	processed_pseudogene	MGI:6096739
Gm34220	chr12	ENSMUSG00000114045.1	13.1254	0.997271	-0.00394264	0.999997	-4.86878e-06	0.995066		108790035	108792743	TEC	MGI:5593379
Gm8971	chr14	ENSMUSG00000114321.1	13.7897	2.4694	1.30416	1.05414	0.0760694	0.0444693		57363385	57363733	processed_pseudogene	MGI:3648536
Gm47242	chr19	ENSMUSG00000114761.1	11.8795	1.15603	0.209176	1.00734	0.010548	0.777087		12539588	12540823	lncRNA	MGI:6096064
9930017N22Rik	chr15	ENSMUSG00000115276.1	10.9505	0.628482	-0.670058	0.984942	-0.0218898	0.406608		34126944	34130688	TEC	MGI:2443961
Gm10362	chr15	ENSMUSG00000116174.1	13.657	1.03437	0.0487558	1.00247	0.00355626	0.929242		73428359	73428910	processed_pseudogene	MGI:3642619
9030025P20Rik	chr17	ENSMUSG00000116953.1	12.6264	0.963654	-0.0534134	0.998711	-0.00186045	0.947913		14978468	14991572	protein_coding	MGI:3583895
Gm30531	chr17	ENSMUSG00000117013.1	11.2984	0.77891	-0.360472	0.995727	-0.00617779	0.709337		21615500	21656484	transcribed_processed_pseudogene	MGI:5589690
Gm50240	chr17	ENSMUSG00000117725.1	12.3961	0.457458	-1.12829	0.974693	-0.0369796	0.127592		30576300	30582594	lncRNA	MGI:6303048
Gm50251	chr19	ENSMUSG00000117839.1	10.8579	0.73507	-0.444046	0.985863	-0.0205404	0.556423		4192109	4192782	lncRNA	MGI:6303067
AC241534.1	chr12	ENSMUSG00000118449.1	11.9245	1.08865	0.12254	1.00477	0.00686094	0.84534		4589797	4593029	lncRNA

### Sheet: 4mo Male Brain
Dp16 versus WT bulk RNAsequencing of female 4mo tissues and mnale 4mo tissues
Gene_name	chr	Geneid	baseMean	FoldChange	log2FoldChange	FoldChange_adj	log2FoldChange_adj	pvalue	padj	start	end	gene_type	mgi_id
Pcp4	chr16	ENSMUSG00000090223.2	51913.5	1.84909	0.886815	1.82958	0.871513	8.496e-27	1.38306e-22	96467606	96525793	protein_coding	MGI:97509
Atp5o	chr16	ENSMUSG00000022956.11	34815.1	1.74222	0.800929	1.72093	0.783192	5.31519e-21	4.3263e-17	91925214	91931687	protein_coding	MGI:106341
Wrb	chr16	ENSMUSG00000023147.17	5978.7	1.65233	0.724499	1.63217	0.706792	2.84974e-17	1.54636e-13	96145407	96157852	protein_coding	MGI:2136882
Atp5j	chr16	ENSMUSG00000022890.13	16199.8	1.73992	0.799022	1.71297	0.7765	5.426e-17	2.20824e-13	84827866	84835625	protein_coding	MGI:107777
Cct8	chr16	ENSMUSG00000025613.13	7165.41	1.51604	0.600309	1.49686	0.58194	1.18336e-15	3.85278e-12	87483326	87495873	protein_coding	MGI:107183
Gm48678	chr12	ENSMUSG00000111971.1	446.016	4.89574	2.29153	4.66002	2.22034	3.49896e-15	9.49327e-12	4595340	4655888	lncRNA	MGI:6098299
Mrps6	chr16	ENSMUSG00000039680.10	2537.02	1.90527	0.929994	1.86487	0.899072	3.48261e-14	8.09906e-11	92058270	92112227	protein_coding	MGI:2153111
Ifngr2	chr16	ENSMUSG00000022965.8	2762.53	1.65564	0.727385	1.62569	0.701048	9.27609e-13	1.88757e-09	91547072	91565623	protein_coding	MGI:107654
Sod1	chr16	ENSMUSG00000022982.10	21405.7	1.5222	0.606161	1.49764	0.58269	1.17042e-12	2.11703e-09	90220754	90226329	protein_coding	MGI:98351
Vps26c	chr16	ENSMUSG00000022898.13	2515.44	1.66997	0.739821	1.6339	0.708319	7.30259e-12	1.18879e-08	94497783	94526830	protein_coding	MGI:1206040
a	chr2	ENSMUSG00000027596.10	46.5586	253.619	7.98652	736.243	9.52404	5.30626e-11	7.85278e-08	154791402	155051012	protein_coding	MGI:87853
Cryzl1	chr16	ENSMUSG00000058240.14	9810.1	1.61426	0.690875	1.57806	0.658152	1.52239e-10	2.06524e-07	91689322	91728975	protein_coding	MGI:1913859
Hmgn1	chr16	ENSMUSG00000040681.16	4723.15	1.61982	0.695832	1.58099	0.660828	2.36549e-10	2.96214e-07	96120618	96127729	protein_coding	MGI:96120
Btg3	chr16	ENSMUSG00000022863.15	1419.44	1.95529	0.967385	1.89079	0.918987	4.01702e-10	4.67093e-07	78332637	78377192	protein_coding	MGI:109532
Cbr1	chr16	ENSMUSG00000051483.9	10221.6	1.50294	0.587785	1.46891	0.554747	1.29472e-09	1.40512e-06	93605853	93610505	protein_coding	MGI:88284
N6amt1	chr16	ENSMUSG00000044442.11	2521.86	1.64131	0.714852	1.59548	0.673991	2.55542e-09	2.59998e-06	87354185	87368742	protein_coding	MGI:1915018
Hspa13	chr16	ENSMUSG00000032932.15	4578	1.56892	0.649774	1.523	0.606916	1.44604e-08	1.38471e-05	75745431	75767104	protein_coding	MGI:1309463
Cbr3	chr16	ENSMUSG00000022947.8	1379.4	1.98072	0.986024	1.88676	0.91591	2.37333e-08	2.14641e-05	93683215	93690990	protein_coding	MGI:1309992
Gm49870	chr17	ENSMUSG00000117335.1	29.6656	121.726	6.92749	199.218	7.6382	4.19435e-08	3.59368e-05	65885633	65887027	lncRNA	MGI:6270545
4932438H23Rik	chr16	ENSMUSG00000039851.11	115.013	10.3508	3.37167	8.53203	3.09289	5.00063e-08	3.99034e-05	91053935	91095122	protein_coding	MGI:1921637
Jam2	chr16	ENSMUSG00000053062.16	3252.9	1.60645	0.68388	1.55492	0.636844	5.14755e-08	3.99034e-05	84774123	84825928	protein_coding	MGI:1933820
2900052N01Rik	chr9	ENSMUSG00000099696.6	4484.81	1.45654	0.542548	1.41961	0.505492	7.26629e-08	5.37672e-05	46913493	46927366	lncRNA	MGI:1920290
Tmem50b	chr16	ENSMUSG00000022964.14	4295.94	1.39123	0.476361	1.3601	0.443708	7.78165e-08	5.50772e-05	91574503	91597800	protein_coding	MGI:1925225
Pigp	chr16	ENSMUSG00000022940.17	3251.84	1.68074	0.749093	1.61799	0.694202	1.13048e-07	7.66798e-05	94358763	94371842	protein_coding	MGI:1860433
Slc5a5	chr8	ENSMUSG00000000792.2	1219.99	1.74087	0.79981	1.67006	0.739901	1.2654e-07	8.23977e-05	70882889	70892757	protein_coding	MGI:2149330
Card9	chr2	ENSMUSG00000026928.14	102.111	5.00396	2.32307	4.37537	2.1294	2.21563e-07	0.000138724	26352176	26360918	protein_coding	MGI:2685628
Ttc3	chr16	ENSMUSG00000040785.19	24457.6	1.32804	0.4093	1.297	0.375182	2.41693e-07	0.000145723	94370618	94469343	protein_coding	MGI:1276539
Gart	chr16	ENSMUSG00000022962.15	1492.07	1.59453	0.673133	1.53435	0.617628	3.89305e-07	0.000226339	91621186	91646952	protein_coding	MGI:95654
Brwd1	chr16	ENSMUSG00000022914.17	2562.58	1.58024	0.660147	1.52522	0.609018	4.31185e-07	0.000242044	95992092	96082526	protein_coding	MGI:1890651
Bc1	chr7	ENSMUSG00000115783.1	390688	34.1143	5.0923	25.6011	4.67813	5.46587e-07	0.000296596	144914470	144914637	lncRNA	MGI:104905
Gm23935	chr16	ENSMUSG00000076258.1	4969.56	0.577284	-0.792647	0.606937	-0.720381	5.7816e-07	0.000303609	11144125	11144181	miRNA	MGI:5453712
Gm29443	chr7	ENSMUSG00000100583.6	44.7294	62.0108	5.95445	1.01699	0.0243007	7.4697e-07	0.000379998	16613824	16632643	lncRNA	MGI:5580149
B3galt5	chr16	ENSMUSG00000074892.9	1362.73	1.83366	0.874725	1.73406	0.794151	7.95732e-07	0.000392537	96235801	96319859	protein_coding	MGI:2136878
Setd4	chr16	ENSMUSG00000022948.16	182.459	3.66597	1.87419	3.31782	1.73024	1.95859e-06	0.000905565	93583457	93604063	protein_coding	MGI:2136890
Ifi27	chr12	ENSMUSG00000064215.13	2340.86	1.52513	0.608935	1.46685	0.552717	2.0026e-06	0.000905565	103434211	103440239	protein_coding	MGI:1277180
6330420H09Rik	chr7	ENSMUSG00000109898.1	96.079	7.15075	2.8381	6.01407	2.58834	1.97935e-06	0.000905565	135853682	135855710	lncRNA	MGI:2442260
Tnik	chr3	ENSMUSG00000027692.16	711.846	0.518592	-0.947329	0.554079	-0.851835	2.20181e-06	0.000968736	28263214	28675858	protein_coding	MGI:1916264
Rcan1	chr16	ENSMUSG00000022951.16	2185.07	1.44521	0.531282	1.39193	0.477087	5.31163e-06	0.00227548	92391953	92470867	protein_coding	MGI:1890564
Trim32	chr4	ENSMUSG00000051675.13	939.691	0.577199	-0.79286	0.612862	-0.706367	6.25629e-06	0.00261144	65604986	65616238	protein_coding	MGI:1917057
App	chr16	ENSMUSG00000022892.11	27816.2	1.33438	0.416173	1.29315	0.370892	6.98234e-06	0.00284164	84949685	85173766	protein_coding	MGI:88059
Prorsd1	chr11	ENSMUSG00000032673.5	547.549	1.94627	0.960715	1.81777	0.862169	7.32804e-06	0.00284282	29511757	29515033	protein_coding	MGI:1915189
Gm10433	chr12	ENSMUSG00000072884.10	30.3374	111.688	6.80333	1.00759	0.0109058	7.33451e-06	0.00284282	100187968	100193540	lncRNA	MGI:3642010
Znf41-ps	chr4	ENSMUSG00000084350.1	71.9632	6.06154	2.59968	4.97701	2.31528	1.08103e-05	0.00409258	145825237	145829942	unprocessed_pseudogene	MGI:1917255
Selenov	chr7	ENSMUSG00000046750.17	229.88	3.20565	1.68062	2.84594	1.5089	1.11877e-05	0.00413921	28284652	28291186	protein_coding	MGI:3608324
Naxd	chr8	ENSMUSG00000031505.11	4569.43	1.36092	0.444583	1.3157	0.395827	1.40628e-05	0.00508729	11497506	11514960	protein_coding	MGI:1913353
Pkd2l1	chr19	ENSMUSG00000037578.4	122.218	7.96468	2.99362	6.2353	2.64046	1.74527e-05	0.00617636	44147637	44192442	protein_coding	MGI:1352448
Esm1	chr13	ENSMUSG00000042379.8	21.9987	113.902	6.83165	158.432	7.30772	1.84377e-05	0.00638611	113209659	113218098	protein_coding	MGI:1918940
Ly6a	chr15	ENSMUSG00000075602.10	1087.85	1.71514	0.778327	1.60828	0.685516	2.07705e-05	0.00704423	74994877	74998031	protein_coding	MGI:107527
Dyrk1b	chr7	ENSMUSG00000002409.18	201.603	0.36522	-1.45316	0.417243	-1.26104	2.54628e-05	0.00829018	28179469	28187294	protein_coding	MGI:1330302
Bmpr2	chr1	ENSMUSG00000067336.6	871.386	0.621682	-0.68575	0.657784	-0.604314	2.50884e-05	0.00829018	59763400	59879014	protein_coding	MGI:1095407
A230059L01Rik	chr1	ENSMUSG00000087627.2	30.1315	52.7814	5.72196	38.9443	5.28334	2.64758e-05	0.00845097	146802965	146807340	lncRNA	MGI:2443688
Pnck	chrX	ENSMUSG00000002012.13	6091.58	1.35623	0.439605	1.30943	0.388938	2.9865e-05	0.00917307	73655994	73660117	protein_coding	MGI:1347357
H4c3	chr13	ENSMUSG00000060678.5	59.9045	8.40273	3.07086	5.87851	2.55545	2.98136e-05	0.00917307	23697635	23698454	protein_coding	MGI:2448421
Degs2	chr12	ENSMUSG00000021263.11	114.604	4.40261	2.13836	3.63535	1.86209	4.16578e-05	0.0123996	108678711	108702315	protein_coding	MGI:1917309
Ttc29	chr8	ENSMUSG00000037101.16	34.0551	20.0016	4.32205	1.01594	0.0228122	4.24881e-05	0.0123996	78213297	78394326	protein_coding	MGI:1920551
Gm16701	chr1	ENSMUSG00000097823.2	290.14	2.17869	1.12346	1.95715	0.968752	4.26549e-05	0.0123996	166998295	167000841	lncRNA	MGI:4439625
Havcr2	chr11	ENSMUSG00000020399.14	99.9095	5.50263	2.46012	4.41685	2.14302	4.58073e-05	0.0129399	46454935	46481255	protein_coding	MGI:2159682
Chpt1	chr10	ENSMUSG00000060002.14	4671.54	1.41777	0.503621	1.35985	0.443446	4.68094e-05	0.0129399	88452745	88504073	protein_coding	MGI:2384841
Gm36684	chr17	ENSMUSG00000117278.1	34.7288	10.6118	3.4076	7.6158	2.929	4.68983e-05	0.0129399	13330748	13333842	lncRNA	MGI:5595843
mt-Nd3	chrM	ENSMUSG00000064360.1	2162.93	1.57592	0.65619	1.48745	0.572839	4.91639e-05	0.013339	9459	9806	protein_coding	MGI:102499
A330076C08Rik	chr13	ENSMUSG00000113186.1	594.638	2.00715	1.00515	1.80903	0.85522	5.67989e-05	0.0151579	44185760	44216487	lncRNA	MGI:2443693
BC024063	chr10	ENSMUSG00000112160.1	330.55	2.27216	1.18406	2.03611	1.02582	5.84615e-05	0.0153499	82083353	82111216	protein_coding	MGI:2670978
Tsc22d3	chrX	ENSMUSG00000031431.13	6884.82	1.444	0.530073	1.37639	0.460887	6.26392e-05	0.0161858	140539528	140600659	protein_coding	MGI:1196284
Cd52	chr4	ENSMUSG00000000682.7	228.44	3.14125	1.65134	2.64939	1.40566	7.0697e-05	0.0177191	134082448	134095082	protein_coding	MGI:1346088
9330136K24Rik	chr17	ENSMUSG00000097781.1	62.1006	6.37794	2.67309	4.97537	2.3148	7.07502e-05	0.0177191	21528194	21535878	lncRNA	MGI:2442883
Arnt2	chr7	ENSMUSG00000015709.9	1775.53	0.641962	-0.63944	0.685822	-0.544093	7.78178e-05	0.0188778	84246278	84410176	protein_coding	MGI:107188
Scn8a	chr15	ENSMUSG00000023033.14	1045.28	0.6167	-0.69736	0.662256	-0.59454	7.88558e-05	0.0188778	100869858	101045938	protein_coding	MGI:103169
Efnb1	chrX	ENSMUSG00000031217.8	186.502	0.440905	-1.18146	0.497519	-1.00718	7.78309e-05	0.0188778	99136130	99148991	protein_coding	MGI:102708
Gkn3	chr6	ENSMUSG00000030048.5	136.446	4.87784	2.28624	3.85077	1.94515	8.34364e-05	0.0196849	87383256	87388935	protein_coding	MGI:1916138
Gm19935	chr8	ENSMUSG00000110332.1	1095.76	1.56834	0.649243	1.47216	0.557936	8.54136e-05	0.0198635	90816145	90817393	protein_coding	MGI:5012120
Agt	chr8	ENSMUSG00000031980.10	1752.21	0.589027	-0.763595	0.6386	-0.647014	8.71043e-05	0.0199714	124556534	124569706	protein_coding	MGI:87963
Smim11	chr16	ENSMUSG00000051989.11	1839.39	1.42946	0.515473	1.36168	0.44539	9.03564e-05	0.0204293	92301286	92313041	protein_coding	MGI:1916186
Mal	chr2	ENSMUSG00000027375.14	29547	1.37407	0.45845	1.31249	0.392312	9.36184e-05	0.0205468	127633226	127656695	protein_coding	MGI:892970
Calca	chr7	ENSMUSG00000030669.13	369.957	2.11929	1.08358	1.90405	0.929074	9.46623e-05	0.0205468	114631478	114636357	protein_coding	MGI:2151253
Gm30531	chr17	ENSMUSG00000117013.1	180.285	2.4624	1.30007	2.13451	1.09391	9.35093e-05	0.0205468	21615500	21656484	transcribed_processed_pseudogene	MGI:5589690
Rbfox1	chr16	ENSMUSG00000008658.16	1941.57	0.660005	-0.599451	0.702924	-0.508559	0.000105351	0.0224328	5885355	7411526	protein_coding	MGI:1926224
Dnajc28	chr16	ENSMUSG00000039763.10	623.262	1.80372	0.850972	1.65323	0.725285	0.000106108	0.0224328	91614254	91619026	protein_coding	MGI:2181053
Gm38299	chr2	ENSMUSG00000104277.1	29.3454	17.8358	4.1567	1.01951	0.0278709	0.000115714	0.02415	32998527	33002315	TEC	MGI:5611527
St14	chr9	ENSMUSG00000031995.9	73.5924	3.62798	1.85917	2.93278	1.55227	0.000129214	0.0262935	31089402	31131853	protein_coding	MGI:1338881
B3gat1	chr9	ENSMUSG00000045994.17	1471.15	0.674561	-0.567978	0.715151	-0.483679	0.00012811	0.0262935	26733728	26763101	protein_coding	MGI:1924148
Prrc2b	chr2	ENSMUSG00000039262.16	1762.81	0.672758	-0.571841	0.715169	-0.483644	0.000136537	0.0270952	32151082	32234537	protein_coding	MGI:1923304
2610318N02Rik	chr16	ENSMUSG00000049916.12	65.033	5.73701	2.5203	4.33955	2.11755	0.000138147	0.0270952	17113398	17125167	protein_coding	MGI:1917708
Gm13523	chr2	ENSMUSG00000087496.1	29.1635	60.2786	5.91357	1.0065	0.00934317	0.000135891	0.0270952	32873755	32876001	lncRNA	MGI:3651426
Slc7a1	chr5	ENSMUSG00000041313.14	270.848	0.416089	-1.26503	0.486366	-1.03988	0.000147098	0.0282813	148327410	148399904	protein_coding	MGI:88117
Lrrc51	chr7	ENSMUSG00000064307.13	344.259	2.09036	1.06375	1.85595	0.89216	0.00014767	0.0282813	101912984	101933895	protein_coding	MGI:1916608
Gm17473	chr15	ENSMUSG00000097805.2	36.5376	14.4411	3.85211	1.01366	0.0195805	0.000150547	0.0284972	42676241	42704616	lncRNA	MGI:4937107
Sptan1	chr2	ENSMUSG00000057738.14	3027.76	0.658254	-0.603284	0.704178	-0.505989	0.000153025	0.0286332	29965560	30031451	protein_coding	MGI:98386
Smim3	chr18	ENSMUSG00000038059.7	1596.75	1.88648	0.915696	1.71089	0.774749	0.000159667	0.0293765	60474191	60501987	protein_coding	MGI:1917088
Nfic	chr10	ENSMUSG00000055053.18	818.083	0.574927	-0.798549	0.631309	-0.663582	0.000160606	0.0293765	81396186	81455635	protein_coding	MGI:109591
Tekt1	chr11	ENSMUSG00000020799.16	128.127	2.94184	1.55672	2.45545	1.29599	0.000174862	0.0316286	72344722	72362442	protein_coding	MGI:1333819
Hectd4	chr5	ENSMUSG00000042744.16	884.937	0.574329	-0.80005	0.629005	-0.668858	0.00017978	0.0321608	121220219	121368577	protein_coding	MGI:3647820
Cacna1e	chr1	ENSMUSG00000004110.17	839.678	0.645944	-0.63052	0.694938	-0.525043	0.000183585	0.0324846	154390731	154884501	protein_coding	MGI:106217
Chd3	chr11	ENSMUSG00000018474.18	2188.5	0.644403	-0.633965	0.692823	-0.529441	0.000188944	0.0329372	69343273	69369406	protein_coding	MGI:1344395
Bvht	chr18	ENSMUSG00000098098.7	167.641	2.65355	1.40792	2.23324	1.15914	0.00019019	0.0329372	61639542	61647472	lncRNA	MGI:5434104
Celsr2	chr3	ENSMUSG00000068740.13	535.14	0.508598	-0.975403	0.57024	-0.810359	0.000195011	0.0334166	108390851	108415552	protein_coding	MGI:1858235
Glipr2	chr4	ENSMUSG00000028480.14	550.515	1.80089	0.848712	1.62365	0.699239	0.000200397	0.0336316	43957401	43979118	protein_coding	MGI:1917770
Mb21d2	chr16	ENSMUSG00000051065.9	958.36	0.664368	-0.589947	0.711548	-0.490968	0.000198546	0.0336316	28826176	28929673	protein_coding	MGI:1917028
BC002059	chr17	ENSMUSG00000060149.7	707.846	1.7026	0.767739	1.56458	0.645776	0.000209798	0.03485	16951539	16974157	lncRNA	MGI:2384864
Rell1	chr5	ENSMUSG00000047881.14	414.842	0.545607	-0.874066	0.60487	-0.725304	0.00021518	0.035383	63908897	63968897	protein_coding	MGI:2140767
Rida	chr15	ENSMUSG00000022323.11	3415.17	1.4582	0.544192	1.37167	0.455933	0.000226391	0.0367132	34484021	34495255	protein_coding	MGI:1095401
Morc3	chr16	ENSMUSG00000039456.10	929.396	1.50946	0.594032	1.41082	0.496536	0.00022778	0.0367132	93832121	93876073	protein_coding	MGI:2136841
Pacsin1	chr17	ENSMUSG00000040276.15	2621.56	0.690832	-0.533592	0.734032	-0.446085	0.000248815	0.0393249	27655509	27711482	protein_coding	MGI:1345181
Phf11b	chr14	ENSMUSG00000091649.3	27.4954	32.1905	5.00856	19.0527	4.25192	0.000246949	0.0393249	59320964	59341351	protein_coding	MGI:3645789
Taf13	chr3	ENSMUSG00000048100.13	2272.51	1.41805	0.503905	1.34319	0.425668	0.000254734	0.0398732	108571698	108583222	protein_coding	MGI:1913500
Fgfbp1	chr5	ENSMUSG00000048373.8	148.393	4.43741	2.14972	3.42912	1.77784	0.000272861	0.0423038	43978858	43981779	protein_coding	MGI:1096350
F630040K05Rik	chr17	ENSMUSG00000097727.8	41.4146	7.39636	2.88682	5.29083	2.40349	0.000286886	0.0440587	45734506	45788594	lncRNA	MGI:4437734
Hexa	chr9	ENSMUSG00000025232.8	2847.44	1.3098	0.389344	1.25762	0.330702	0.000310662	0.0468477	59539540	59565109	protein_coding	MGI:96073
Sfxn4	chr19	ENSMUSG00000063698.9	1185.21	1.45427	0.540298	1.36276	0.44653	0.000310803	0.0468477	60837277	60861479	protein_coding	MGI:2137680
Ttyh3	chr5	ENSMUSG00000036565.7	1358.31	0.635253	-0.654598	0.691535	-0.532126	0.000316978	0.0473402	140620578	140649031	protein_coding	MGI:1925589
Nat8f1	chr6	ENSMUSG00000057103.11	1509.86	1.48962	0.574941	1.39014	0.475234	0.000331979	0.0491299	85910154	85915687	protein_coding	MGI:1913366
4930523C07Rik	chr1	ENSMUSG00000090394.8	94.2202	3.18271	1.67026	2.57969	1.3672	0.000339333	0.0497658	160044382	160080208	protein_coding	MGI:1914897
Dyrk1a	chr16	ENSMUSG00000022897.15	1285.02	1.46095	0.546903	1.36795	0.452016	0.000346355	0.0498966	94570010	94695517	protein_coding	MGI:1330299
Eva1c	chr16	ENSMUSG00000039903.17	82.0334	4.83455	2.27338	3.59385	1.84553	0.000344965	0.0498966	90826719	90905109	protein_coding	MGI:1918217
Dnaaf2	chr12	ENSMUSG00000020973.7	49.7016	5.23994	2.38955	3.94475	1.97993	0.00035587	0.0508176	69189087	69198429	protein_coding	MGI:1923566
Bsn	chr9	ENSMUSG00000032589.14	1280.06	0.675327	-0.566342	0.723248	-0.467439	0.000373374	0.0523979	108096022	108190384	protein_coding	MGI:1277955
9630013A20Rik	chr14	ENSMUSG00000115529.1	312.753	2.00269	1.00194	1.76963	0.823449	0.000372741	0.0523979	84458639	84476424	lncRNA	MGI:2442953
Mt1	chr8	ENSMUSG00000031765.8	9984.87	1.31514	0.395212	1.25545	0.328199	0.000377142	0.0524743	94179082	94180327	protein_coding	MGI:97171
Acss3	chr10	ENSMUSG00000035948.13	177.963	3.00919	1.58938	2.45293	1.29451	0.000395609	0.0545772	106933517	107123668	protein_coding	MGI:2685720
Plek2	chr12	ENSMUSG00000021118.7	45.0682	7.12417	2.83272	5.22826	2.38633	0.000432904	0.059124	78888691	78906964	protein_coding	MGI:1351466
Asap2	chr12	ENSMUSG00000052632.16	251.288	0.442727	-1.17551	0.525567	-0.928053	0.00043583	0.059124	20990459	21270171	protein_coding	MGI:2685438
Slc17a7	chr7	ENSMUSG00000070570.5	8538.89	0.733084	-0.44795	0.776589	-0.364776	0.00044716	0.0601597	45163949	45176142	protein_coding	MGI:1920211
Gm17244	chr4	ENSMUSG00000102997.1	53.5782	4.55588	2.18773	3.64114	1.86439	0.000454075	0.0605892	123113349	123116764	TEC	MGI:4936878
Phyhip	chr14	ENSMUSG00000003469.9	3322.9	0.728095	-0.457802	0.771489	-0.374283	0.000468079	0.0619501	70457476	70468832	protein_coding	MGI:1860417
Tdo2	chr3	ENSMUSG00000028011.16	114.717	0.314811	-1.66744	0.385667	-1.37457	0.000483132	0.0634267	81957090	81976202	protein_coding	MGI:1928486
Tjp2	chr19	ENSMUSG00000024812.11	399.008	0.567694	-0.816815	0.636947	-0.650754	0.000491519	0.0640115	24094505	24225030	protein_coding	MGI:1341872
Dync1h1	chr12	ENSMUSG00000018707.13	2560.27	0.750532	-0.414015	0.789048	-0.341815	0.000501481	0.0645999	110601452	110666945	protein_coding	MGI:103147
Ppm1e	chr11	ENSMUSG00000046442.4	1599.86	0.737246	-0.439782	0.77809	-0.361992	0.000507942	0.0645999	87226906	87359023	protein_coding	MGI:2444096
Gm47135	chr9	ENSMUSG00000111837.1	105.551	4.67755	2.22575	3.5272	1.81852	0.000504581	0.0645999	122682742	122683641	transcribed_unprocessed_pseudogene	MGI:6095892
Shisal1	chr15	ENSMUSG00000062760.10	787.473	0.657364	-0.605237	0.711652	-0.490757	0.00052077	0.0657179	84379203	84447097	protein_coding	MGI:1919551
2700069I18Rik	chr3	ENSMUSG00000086224.8	23.7322	11.3663	3.50669	6.98543	2.80435	0.000533625	0.0668222	5177586	5220841	lncRNA	MGI:1919858
Adrb1	chr19	ENSMUSG00000035283.5	226.34	0.478343	-1.06388	0.559963	-0.836596	0.000562151	0.0697879	56722199	56733113	protein_coding	MGI:87937
Lyz2	chr10	ENSMUSG00000069516.8	2841.12	1.47964	0.565248	1.37384	0.45821	0.000565883	0.0697879	117277331	117282321	protein_coding	MGI:96897
Ncan	chr8	ENSMUSG00000002341.8	1085.57	0.564349	-0.825341	0.638422	-0.647418	0.000580453	0.0705164	70093085	70120873	protein_coding	MGI:104694
Klf7	chr1	ENSMUSG00000025959.13	276.702	0.484491	-1.04546	0.570423	-0.809896	0.000580112	0.0705164	64029447	64122282	protein_coding	MGI:1935151
Gm15772	chr5	ENSMUSG00000062353.6	300.817	1.89219	0.920055	1.66007	0.731244	0.000590875	0.0712508	3236431	3236868	processed_pseudogene	MGI:3805541
Klhl3	chr13	ENSMUSG00000014164.15	248.209	0.474995	-1.07401	0.553283	-0.85391	0.000622584	0.0745224	58000228	58113592	protein_coding	MGI:2445185
Fn1	chr1	ENSMUSG00000026193.15	416.956	0.526807	-0.924655	0.601398	-0.733608	0.00064274	0.0752746	71585520	71653200	protein_coding	MGI:95566
Midn	chr10	ENSMUSG00000035621.13	428.605	0.523429	-0.933933	0.602739	-0.730394	0.000639496	0.0752746	80148272	80158368	protein_coding	MGI:1890222
2010001A14Rik	chr11	ENSMUSG00000087165.7	1439.03	1.53041	0.613923	1.40708	0.492705	0.000639042	0.0752746	57795499	57801417	lncRNA	MGI:1923766
Cfap298	chr16	ENSMUSG00000022972.10	2271.14	1.39507	0.480339	1.30941	0.388918	0.000662103	0.0764424	90925809	90935114	protein_coding	MGI:1915251
C130074G19Rik	chr1	ENSMUSG00000039349.5	306.045	0.462795	-1.11156	0.553194	-0.854143	0.000662008	0.0764424	184871926	184883218	protein_coding	MGI:2444831
Ercc2	chr7	ENSMUSG00000030400.17	226.848	0.461713	-1.11493	0.550841	-0.860292	0.000683087	0.0783096	19382010	19395694	protein_coding	MGI:95413
Chmp5	chr4	ENSMUSG00000028419.5	6698.47	1.21933	0.286085	1.1818	0.240992	0.000696669	0.0783454	40948407	40965303	protein_coding	MGI:1924209
Hibch	chr1	ENSMUSG00000041426.12	1565.66	1.3547	0.437975	1.28024	0.356411	0.000697836	0.0783454	52844929	52920986	protein_coding	MGI:1923792
Zbtb21	chr16	ENSMUSG00000046962.16	351.536	1.74614	0.80417	1.55203	0.63416	0.0006926	0.0783454	97943357	97962622	protein_coding	MGI:1927240
Sv2a	chr3	ENSMUSG00000038486.9	2481.41	0.708149	-0.497874	0.759159	-0.397526	0.000706839	0.0788126	96181151	96195521	protein_coding	MGI:1927139
Ifnar1	chr16	ENSMUSG00000022967.13	1003.64	1.45976	0.545727	1.34878	0.43166	0.000721623	0.0799136	91485238	91507441	protein_coding	MGI:107658
Baz2a	chr10	ENSMUSG00000040054.17	398.752	0.575207	-0.797846	0.650201	-0.621042	0.000738464	0.081226	128091577	128129303	protein_coding	MGI:2151152
Chst5	chr8	ENSMUSG00000031952.5	38.4816	7.71124	2.94696	5.2193	2.38386	0.000777201	0.0849131	111889136	111910447	protein_coding	MGI:1931825
H2-Ab1	chr17	ENSMUSG00000073421.6	468.618	1.84914	0.886856	1.64023	0.713901	0.000785623	0.0849153	34257689	34269419	protein_coding	MGI:103070
Gm36742	chr16	ENSMUSG00000116965.1	83.8571	4.19535	2.06879	3.16972	1.66436	0.00079287	0.0849153	39187463	39188906	lncRNA	MGI:5595901
Gm50370	chr18	ENSMUSG00000118198.1	19.2092	72.3291	6.1765	1.0041	0.00590193	0.000789662	0.0849153	85071836	85083451	lncRNA	MGI:6303262
Med26	chr8	ENSMUSG00000045248.6	122.212	0.398615	-1.32693	0.486124	-1.0406	0.000808448	0.0860178	72494561	72548270	protein_coding	MGI:1917875
Des	chr1	ENSMUSG00000026208.9	103.542	3.09592	1.63037	1.05336	0.0749994	0.000832603	0.0871663	75360329	75368579	protein_coding	MGI:94885
Capn9	chr8	ENSMUSG00000031981.7	21.1077	17.4023	4.12121	1.01008	0.0144629	0.000835305	0.0871663	124576111	124618731	protein_coding	MGI:1920897
Lars2	chr9	ENSMUSG00000035202.8	4414.13	0.710763	-0.492559	0.763232	-0.389806	0.00082934	0.0871663	123366927	123462666	protein_coding	MGI:2142973
Ptgr2	chr12	ENSMUSG00000072946.12	3853.91	1.28862	0.365829	1.22968	0.298285	0.000849624	0.0880958	84285232	84315832	protein_coding	MGI:1916372
A930033H14Rik	chr10	ENSMUSG00000090622.1	24.9631	7.67098	2.93941	5.26767	2.39717	0.000861645	0.0887767	69209762	69213098	protein_coding	MGI:2444562
Drg1	chr11	ENSMUSG00000020457.13	5899.31	1.20908	0.273905	1.17205	0.229031	0.000923712	0.090585	3187360	3266415	protein_coding	MGI:1343297
Ncoa1	chr12	ENSMUSG00000020647.10	880.382	0.659894	-0.599694	0.722987	-0.467958	0.000906942	0.090585	4247362	4477182	protein_coding	MGI:1276523
C1qa	chr4	ENSMUSG00000036887.5	3670.14	1.30067	0.37925	1.23872	0.308852	0.000913588	0.090585	136895917	136898803	protein_coding	MGI:88223
H2-DMb2	chr17	ENSMUSG00000037548.15	32.7026	10.9396	3.45149	6.75628	2.75623	0.000888971	0.090585	34143307	34151555	protein_coding	MGI:95923
Tbc1d12	chr19	ENSMUSG00000048720.8	329.077	2.27346	1.18489	1.89774	0.924281	0.000920628	0.090585	38836579	38919923	protein_coding	MGI:2384803
Mical3	chr6	ENSMUSG00000051586.17	393.837	0.524226	-0.931738	0.614008	-0.70367	0.000892615	0.090585	120931707	121130999	protein_coding	MGI:2442733
Ltn1	chr16	ENSMUSG00000052299.9	709.452	1.53488	0.618126	1.39664	0.481964	0.000908097	0.090585	87376651	87432612	protein_coding	MGI:1926163
Gm5628	chr13	ENSMUSG00000113750.1	39.6097	18.2042	4.1862	9.76274	3.28729	0.000917146	0.090585	17949908	17950956	processed_pseudogene	MGI:3779506
Tubb4b	chr2	ENSMUSG00000036752.4	17210.9	1.15568	0.208739	1.13305	0.180216	0.000933439	0.0909907	25222160	25224702	protein_coding	MGI:1915472
Bola3	chr6	ENSMUSG00000045160.14	4538.04	1.26184	0.335526	1.21006	0.275077	0.000948028	0.0913193	83349147	83360136	protein_coding	MGI:1925903
H4c9	chr13	ENSMUSG00000060639.5	188.652	2.2113	1.14489	1.83378	0.874817	0.000947776	0.0913193	22040636	22041362	protein_coding	MGI:2448432
Apba1	chr19	ENSMUSG00000024897.9	1143.31	0.639534	-0.644907	0.710797	-0.492491	0.000960003	0.0919287	23758887	23949596	protein_coding	MGI:1860297
Kdm6a	chrX	ENSMUSG00000037369.17	452.364	0.599605	-0.737916	0.675218	-0.566574	0.000976906	0.0924596	18162575	18279936	protein_coding	MGI:1095419
A530053G22Rik	chr6	ENSMUSG00000046764.8	46.9585	11.563	3.53145	7.27275	2.8625	0.00097165	0.0924596	60279043	60403707	lncRNA	MGI:2443347
Ifnar2	chr16	ENSMUSG00000022971.18	585.165	1.64684	0.719704	1.46622	0.552104	0.000982658	0.0924664	91372783	91405589	protein_coding	MGI:1098243
P2rx5	chr11	ENSMUSG00000005950.14	68.2151	5.09875	2.35015	1.02901	0.0412567	0.00100484	0.0934731	73160421	73172685	protein_coding	MGI:2137026
Tprkb	chr6	ENSMUSG00000054226.13	4449.73	1.24832	0.319993	1.20242	0.265947	0.0010048	0.0934731	85911865	85930284	protein_coding	MGI:1917036
Eif4b	chr15	ENSMUSG00000058655.9	2550.4	0.745708	-0.423316	0.79218	-0.3361	0.00101852	0.0942074	102073773	102097173	protein_coding	MGI:95304
Nav2	chr7	ENSMUSG00000052512.17	278.252	0.475447	-1.07264	0.56265	-0.829689	0.00102525	0.0942942	48908716	49610090	protein_coding	MGI:2183691
Nfix	chr8	ENSMUSG00000001911.16	1283.88	0.651513	-0.618135	0.721931	-0.470067	0.00105435	0.0953337	84699876	84800344	protein_coding	MGI:97311
Pacs2	chr12	ENSMUSG00000021143.10	1331.68	0.723857	-0.466223	0.775766	-0.366306	0.0010442	0.0953337	113014508	113074401	protein_coding	MGI:1924399
Lztr1	chr16	ENSMUSG00000022761.12	5944.05	1.18973	0.250634	1.15653	0.209806	0.00106843	0.0953337	17508688	17526333	protein_coding	MGI:1914113
Fkbp5	chr17	ENSMUSG00000024222.17	359.934	2.14403	1.10032	1.81496	0.859937	0.00107131	0.0953337	28399094	28517527	protein_coding	MGI:104670
Iqca	chr1	ENSMUSG00000026301.16	28.9898	8.63272	3.10981	5.26693	2.39696	0.00107169	0.0953337	90042132	90153401	protein_coding	MGI:1922168
Mrps21	chr3	ENSMUSG00000054312.6	3872.91	1.32886	0.410187	1.25679	0.329749	0.00106159	0.0953337	95862634	95871519	protein_coding	MGI:1913542
Map3k19	chr1	ENSMUSG00000051590.10	102.124	3.7097	1.8913	1.03835	0.0542981	0.00109694	0.097049	127814791	127855031	protein_coding	MGI:1203481
Trmt44	chr5	ENSMUSG00000029097.11	204.81	2.0169	1.01214	1.70523	0.769968	0.00110922	0.0976052	35556203	35575070	protein_coding	MGI:1926140
Nek11	chr9	ENSMUSG00000035032.12	117.946	3.70239	1.88846	1.03962	0.0560518	0.00112097	0.0981087	105162156	105395524	protein_coding	MGI:2442276
Ccdc159	chr9	ENSMUSG00000006241.16	193.692	2.30112	1.20233	1.89524	0.922382	0.00115117	0.0996802	21927471	21935872	protein_coding	MGI:1914369
9530077C05Rik	chr9	ENSMUSG00000036411.10	262.693	2.36819	1.24378	1.93232	0.950334	0.0011452	0.0996802	22411513	22444681	protein_coding	MGI:1915533
Mfge8	chr7	ENSMUSG00000030605.15	4060.76	0.731099	-0.451861	0.784406	-0.350327	0.00116507	0.100218	79133768	79149060	protein_coding	MGI:102768
Ank1	chr8	ENSMUSG00000031543.18	651.426	0.54601	-0.873	0.634925	-0.655343	0.00116969	0.100218	22974844	23150497	protein_coding	MGI:88024
Snx17	chr5	ENSMUSG00000029146.14	2249.71	0.736609	-0.441029	0.791212	-0.337865	0.00119242	0.100577	31193227	31199143	protein_coding	MGI:2387801
Pdgfd	chr9	ENSMUSG00000032006.15	729.032	1.57317	0.653674	1.41364	0.499418	0.00119229	0.100577	6168584	6378850	protein_coding	MGI:1919035
Cacna1a	chr8	ENSMUSG00000034656.18	943.335	0.669688	-0.578438	0.736831	-0.440595	0.0011895	0.100577	84338639	84640246	protein_coding	MGI:109482
Zfp296	chr7	ENSMUSG00000011267.8	38.0718	6.88571	2.78361	4.56451	2.19046	0.00120081	0.100762	19577287	19580656	protein_coding	MGI:1926956
Zfp715	chr7	ENSMUSG00000012640.16	1760.33	1.32348	0.404334	1.24847	0.32016	0.0012467	0.10097	43296197	43313294	protein_coding	MGI:1917180
Mcee	chr7	ENSMUSG00000033429.10	1799.55	1.43339	0.519429	1.32783	0.409073	0.00123534	0.10097	64392607	64412125	protein_coding	MGI:1920974
Camsap2	chr1	ENSMUSG00000041570.14	974.947	0.683109	-0.549811	0.745113	-0.42447	0.00121842	0.10097	136268123	136346104	protein_coding	MGI:1922434
Cetn4	chr3	ENSMUSG00000045031.18	641.152	1.61494	0.691482	1.44591	0.531973	0.0012457	0.10097	37307749	37312708	protein_coding	MGI:2677454
Yipf1	chr4	ENSMUSG00000057375.13	2837.06	1.27285	0.348063	1.21499	0.280946	0.00123009	0.10097	107314363	107359823	protein_coding	MGI:1915532
Gm4673	chr7	ENSMUSG00000097750.2	34.7679	7.61732	2.92928	4.97034	2.31334	0.00122962	0.10097	30956909	30961619	lncRNA	MGI:3782854
Sfta3-ps	chr12	ENSMUSG00000112343.1	42.8459	7.99795	2.99963	1.01736	0.0248277	0.00124589	0.10097	56488321	56529427	lncRNA	MGI:2144804
A430103D13Rik	chr12	ENSMUSG00000112096.1	25.5556	13.6128	3.76689	8.40265	3.07084	0.00127414	0.102682	76344525	76345381	TEC	MGI:1925025
Zfp595	chr13	ENSMUSG00000057842.14	148.947	2.67434	1.41918	1.0635	0.0888221	0.00129627	0.10395	67312998	67332570	protein_coding	MGI:3040707
Mrpl39	chr16	ENSMUSG00000022889.7	1678.34	1.3853	0.470194	1.29263	0.370311	0.00131172	0.104674	84717576	84735742	protein_coding	MGI:1351620
Mt2	chr8	ENSMUSG00000031762.7	3372.79	1.51413	0.598493	1.37571	0.460176	0.00135951	0.106401	94172664	94173568	protein_coding	MGI:97172
Klhl15	chrX	ENSMUSG00000043929.16	304.232	1.78747	0.837917	1.56091	0.642386	0.00135611	0.106401	94234599	94277724	protein_coding	MGI:1923400
Myo1h	chr5	ENSMUSG00000066952.11	82.4949	3.82485	1.9354	2.80979	1.49046	0.00135759	0.106401	114289166	114365357	protein_coding	MGI:1914674
Gm39822	chr11	ENSMUSG00000110618.1	130.109	2.73051	1.44917	1.05465	0.0767697	0.00135106	0.106401	51898966	51909624	lncRNA	MGI:5622707
2410124H12Rik	chr16	ENSMUSG00000051297.8	125.979	4.32692	2.11334	1.03239	0.0459872	0.00137088	0.106778	92478742	92497366	lncRNA	MGI:1924035
Usp18	chr6	ENSMUSG00000030107.10	60.6468	4.50501	2.17153	1.02635	0.0375218	0.00138344	0.107243	121245906	121270917	protein_coding	MGI:1344364
Pla1a	chr16	ENSMUSG00000002847.7	78.405	3.7522	1.90773	2.67028	1.41699	0.00142328	0.107584	38396117	38433145	protein_coding	MGI:1934677
Gas2	chr7	ENSMUSG00000030498.15	672.078	1.50117	0.586091	1.36946	0.453603	0.00139641	0.107584	51862015	51994975	protein_coding	MGI:95657
Wnk2	chr13	ENSMUSG00000037989.15	524.043	0.518925	-0.946402	0.621456	-0.686276	0.00142664	0.107584	49036303	49148014	protein_coding	MGI:1922857
Ctss	chr3	ENSMUSG00000038642.10	3464.51	1.26264	0.336448	1.20562	0.269778	0.00141563	0.107584	95526786	95556403	protein_coding	MGI:107341
Trim62	chr4	ENSMUSG00000041000.8	231.926	0.439994	-1.18444	0.557377	-0.843276	0.0014018	0.107584	128883580	128911328	protein_coding	MGI:1914775
A230051N06Rik	chr17	ENSMUSG00000117172.1	171.804	2.9735	1.57216	1.04442	0.0627044	0.00142749	0.107584	56241716	56242805	lncRNA	MGI:2444339
Usp11	chrX	ENSMUSG00000031066.10	1218.79	0.71014	-0.493825	0.772452	-0.372483	0.0014657	0.109955	20703906	20720539	protein_coding	MGI:2384312
Rec114	chr9	ENSMUSG00000074269.10	31.9278	19.1329	4.25798	10.8693	3.44219	0.00148837	0.111143	58652850	58743964	protein_coding	MGI:1920923
Alg12	chr15	ENSMUSG00000035845.17	608.454	1.66247	0.733329	1.46547	0.551365	0.00154192	0.113579	88805244	88819318	protein_coding	MGI:2385025
Cmtm8	chr9	ENSMUSG00000041012.4	72.2175	5.47608	2.45314	1.02504	0.0356744	0.00153401	0.113579	114789345	114844156	protein_coding	MGI:2447167
Grin2a	chr16	ENSMUSG00000059003.12	523.712	0.569137	-0.813152	0.658054	-0.603722	0.00154126	0.113579	9567898	9995560	protein_coding	MGI:95820
Phlda3	chr1	ENSMUSG00000041801.5	1492.56	1.32835	0.409635	1.24886	0.320616	0.00155053	0.113698	135766119	135769136	protein_coding	MGI:1351485
Pglyrp1	chr7	ENSMUSG00000030413.7	436.711	1.71442	0.777723	1.50808	0.592713	0.00156405	0.114175	18871331	18890459	protein_coding	MGI:1345092
Zmiz2	chr11	ENSMUSG00000041164.15	1525.41	0.663893	-0.590977	0.73917	-0.436022	0.00158072	0.114878	6389074	6406158	protein_coding	MGI:106374
Fam174a	chr1	ENSMUSG00000051185.9	5210.11	1.27283	0.348037	1.21159	0.276907	0.00159217	0.115072	95313623	95335284	protein_coding	MGI:1914948
Kcnj14	chr7	ENSMUSG00000058743.6	110.835	3.06975	1.61812	1.03492	0.0495209	0.00159753	0.115072	45816460	45824782	protein_coding	MGI:2384820
Cx3cl1	chr8	ENSMUSG00000031778.13	4795.68	0.72345	-0.467035	0.781176	-0.35628	0.00160987	0.11524	94772009	94782427	protein_coding	MGI:1097153
Gm42303	chr4	ENSMUSG00000110373.1	65.6414	3.8231	1.93474	1.03143	0.0446457	0.00161403	0.11524	76451231	76490113	lncRNA	MGI:5625188
Prdx4	chrX	ENSMUSG00000025289.15	1382.63	1.39247	0.477647	1.28554	0.362369	0.00163266	0.116062	155323918	155340754	protein_coding	MGI:1859815
Mobp	chr9	ENSMUSG00000032517.16	16503.4	1.27303	0.348267	1.2048	0.268791	0.0016663	0.116419	120149707	120181484	protein_coding	MGI:108511
Cdo1	chr18	ENSMUSG00000033022.8	994.112	1.48365	0.56915	1.35445	0.437708	0.00166363	0.116419	46713193	46728395	protein_coding	MGI:105925
Ppp1r18	chr17	ENSMUSG00000034595.17	382.569	2.10009	1.07045	1.73121	0.791782	0.00165586	0.116419	35865593	35875596	protein_coding	MGI:1923698
Tlr4	chr4	ENSMUSG00000039005.13	122.217	2.46907	1.30397	1.89572	0.922747	0.00166121	0.116419	66827584	66930284	protein_coding	MGI:96824
Popdc3	chr10	ENSMUSG00000019848.14	94.6012	2.69307	1.42925	1.04922	0.0693184	0.00169121	0.116727	45178098	45318452	protein_coding	MGI:1930153
Pxdc1	chr13	ENSMUSG00000021411.16	172.702	3.1257	1.64418	1.04584	0.0646666	0.00169221	0.116727	34627834	34653486	protein_coding	MGI:1914145
Ptms	chr6	ENSMUSG00000030122.12	11110.7	0.836424	-0.257694	0.867462	-0.205128	0.0016869	0.116727	124913681	124920103	protein_coding	MGI:1916452
Ppt2	chr17	ENSMUSG00000015474.16	338.077	0.550081	-0.862283	0.64768	-0.626648	0.00171172	0.117574	34616662	34628510	protein_coding	MGI:1860075
Pdpn	chr4	ENSMUSG00000028583.14	1876.59	1.35893	0.442472	1.2684	0.343005	0.00172361	0.117893	143267431	143299564	protein_coding	MGI:103098
AY036118	chr17	ENSMUSG00000105361.1	1270.18	0.633192	-0.659286	0.716049	-0.48187	0.00174333	0.118743	39847113	39848035	lncRNA	MGI:2158419
Tmc7	chr7	ENSMUSG00000042246.5	188.216	2.18611	1.12837	1.10217	0.140352	0.0017664	0.119814	118535841	118584736	protein_coding	MGI:2443317
Bcl11a	chr11	ENSMUSG00000000861.15	894.954	0.686886	-0.541857	0.752244	-0.410727	0.00182777	0.120162	24078056	24174123	protein_coding	MGI:106190
Nr1i3	chr1	ENSMUSG00000005677.14	122.429	2.46409	1.30106	1.9154	0.937643	0.00184406	0.120162	171213970	171220701	protein_coding	MGI:1346307
Otx2	chr14	ENSMUSG00000021848.16	266.061	1.79984	0.847867	1.53238	0.615774	0.00184535	0.120162	48657677	48673819	protein_coding	MGI:97451
Irf7	chr7	ENSMUSG00000025498.15	103.265	3.74928	1.90661	1.03449	0.0489193	0.0018125	0.120162	141262706	141266481	protein_coding	MGI:1859212
Lpcat2	chr8	ENSMUSG00000033192.5	405.169	1.88188	0.912176	1.60794	0.685213	0.00179519	0.120162	92855339	92919279	protein_coding	MGI:3606214
Mtmr11	chr3	ENSMUSG00000045934.15	153.793	2.47914	1.30984	1.06461	0.0903221	0.00182899	0.120162	96162004	96171718	protein_coding	MGI:2652817
Rnaseh2a	chr8	ENSMUSG00000052926.16	1199.85	1.38818	0.4732	1.28089	0.357141	0.0018348	0.120162	84956610	84969767	protein_coding	MGI:1916974
AI593442	chr9	ENSMUSG00000078307.3	1912.21	0.727499	-0.458982	0.7852	-0.348868	0.00182902	0.120162	52673042	52679780	protein_coding	MGI:2143099
Gm16070	chr1	ENSMUSG00000085125.7	34.5489	9.48724	3.24599	1.01171	0.0168016	0.0018347	0.120162	17676027	17727646	lncRNA	MGI:3801761
E130317F20Rik	chr10	ENSMUSG00000091994.2	60.1991	4.25162	2.08801	1.02888	0.0410789	0.00179134	0.120162	79851381	79854971	lncRNA	MGI:3041202
Lrtm2	chr6	ENSMUSG00000055003.14	920.359	0.679859	-0.556692	0.752453	-0.410326	0.00185509	0.120315	119315133	119330766	protein_coding	MGI:2141485
Rft1	chr14	ENSMUSG00000052395.17	533.753	1.58763	0.666873	1.41117	0.496894	0.00187836	0.120861	30654360	30691317	protein_coding	MGI:3607791
Rnf103	chr6	ENSMUSG00000052656.12	503.095	0.661092	-0.597077	0.734999	-0.444185	0.0018771	0.120861	71493894	71510881	protein_coding	MGI:109483
Cbs	chr17	ENSMUSG00000024039.15	308.736	0.551361	-0.85893	0.651186	-0.618859	0.00191559	0.121265	31608894	31637238	protein_coding	MGI:88285
Vps13c	chr9	ENSMUSG00000035284.10	190.636	0.478931	-1.06211	0.585749	-0.771646	0.00190735	0.121265	67840396	67995638	protein_coding	MGI:2444207
mt-Co3	chrM	ENSMUSG00000064358.1	16388.9	1.26867	0.34332	1.20058	0.263733	0.0019004	0.121265	8607	9390	protein_coding	MGI:102502
Gt(ROSA)26Sor	chr6	ENSMUSG00000086429.9	795.223	1.66785	0.737992	1.45306	0.539096	0.00192189	0.121265	113067428	113077333	lncRNA	MGI:104735
Gm16958	chr3	ENSMUSG00000097456.7	82.7201	3.89989	1.96343	1.02145	0.0306253	0.00190988	0.121265	127161304	127168288	lncRNA	MGI:4439882
Magi1	chr6	ENSMUSG00000045095.16	817.566	0.684237	-0.547432	0.752709	-0.409836	0.00195422	0.122829	93675455	94283917	protein_coding	MGI:1203522
Tnfsfm13	chr11	ENSMUSG00000018752.19	108.94	2.71804	1.44257	1.04704	0.0663137	0.00196474	0.123016	69682577	69696098	protein_coding	MGI:3845075
Camta2	chr11	ENSMUSG00000040712.16	1492.34	0.719551	-0.474831	0.781647	-0.355411	0.00197759	0.123346	70669463	70688105	protein_coding	MGI:2135957
Srcin1	chr11	ENSMUSG00000038453.17	2147.2	0.771079	-0.375049	0.818873	-0.288289	0.00203004	0.126134	97509340	97576186	protein_coding	MGI:1933179
Dgki	chr6	ENSMUSG00000038665.15	201.019	0.397517	-1.33091	0.527092	-0.923873	0.00208438	0.129017	36846022	37300184	protein_coding	MGI:2443430
Synpo	chr18	ENSMUSG00000043079.17	1047.53	0.666986	-0.584272	0.74822	-0.418466	0.00209599	0.129245	60593973	60660142	protein_coding	MGI:1099446
Npc2	chr12	ENSMUSG00000021242.9	5704.15	1.23368	0.302973	1.18069	0.239635	0.00210407	0.129253	84754562	84773152	protein_coding	MGI:1915213
Sf3a2	chr10	ENSMUSG00000020211.15	427.085	0.61731	-0.695934	0.709669	-0.494782	0.00215289	0.129631	80798198	80804924	protein_coding	MGI:104912
Slc25a33	chr4	ENSMUSG00000028982.9	4298.73	1.32553	0.406571	1.24472	0.315819	0.0021541	0.129631	149744036	149774277	protein_coding	MGI:1917806
Gjd3	chr11	ENSMUSG00000047197.1	31.3748	8.06979	3.01253	1.009	0.012922	0.00213955	0.129631	98982180	98983016	protein_coding	MGI:2384150
A230072C01Rik	chrX	ENSMUSG00000086877.7	839.887	1.45234	0.538381	1.31971	0.400223	0.00214542	0.129631	20961684	20986737	lncRNA	MGI:2444644
Apold1	chr6	ENSMUSG00000090698.2	457.227	2.04873	1.03473	1.66042	0.731552	0.0021371	0.129631	134981718	134986836	protein_coding	MGI:2685921
Gm26901	chr1	ENSMUSG00000097797.6	31.0179	8.25701	3.04562	5.12477	2.35749	0.00215799	0.129631	7349406	7397869	lncRNA	MGI:5477395
Gm40893	chr12	ENSMUSG00000113613.1	54.4948	7.4752	2.90211	4.36716	2.12669	0.00216686	0.129685	98523844	98526583	lncRNA	MGI:5623778
B230311B06Rik	chr7	ENSMUSG00000109284.1	320.787	1.78429	0.835348	1.52292	0.606843	0.00220013	0.131194	118592328	118596838	lncRNA	MGI:2686541
Nptx2	chr5	ENSMUSG00000059991.7	539.375	0.630902	-0.664512	0.717083	-0.479788	0.00221076	0.131347	144545902	144557478	protein_coding	MGI:1858209
Endog	chr2	ENSMUSG00000015337.5	1412.14	1.44404	0.530106	1.31549	0.3956	0.00225662	0.131525	30171493	30174069	protein_coding	MGI:1261433
Fas	chr19	ENSMUSG00000024778.13	333.782	1.88198	0.912252	1.57589	0.656165	0.00224875	0.131525	34290666	34327772	protein_coding	MGI:95484
Utp11	chr4	ENSMUSG00000028907.7	1170.93	0.692413	-0.530296	0.760337	-0.39529	0.00224228	0.131525	124678160	124693600	protein_coding	MGI:1914455
H1f2	chr13	ENSMUSG00000036181.2	1656.08	1.52905	0.612637	1.35697	0.440393	0.00223257	0.131525	23738808	23740367	protein_coding	MGI:1931526
Cerkl	chr2	ENSMUSG00000075256.9	31.1378	10.1937	3.3496	5.31082	2.40894	0.00226224	0.131525	79330543	79456785	protein_coding	MGI:3037816
2310015A10Rik	chr12	ENSMUSG00000097729.2	162.329	2.07681	1.05437	1.66519	0.735687	0.00226054	0.131525	80120546	80132844	lncRNA	MGI:1916798
Sst	chr16	ENSMUSG00000004366.4	13284.8	1.18081	0.239775	1.14646	0.197186	0.00230598	0.13218	23889573	23890958	protein_coding	MGI:98326
Brd2	chr17	ENSMUSG00000024335.20	2670.5	0.79504	-0.330901	0.837095	-0.256537	0.0022858	0.13218	34112023	34122634	protein_coding	MGI:99495
Acads	chr5	ENSMUSG00000029545.13	646.799	1.59867	0.676868	1.40778	0.493419	0.00230026	0.13218	115110299	115119346	protein_coding	MGI:87868
Gpt2	chr8	ENSMUSG00000031700.11	2044.2	1.25643	0.329333	1.19499	0.257002	0.00230402	0.13218	85492576	85527560	protein_coding	MGI:1915391
Sptbn2	chr19	ENSMUSG00000067889.6	3556.98	0.718215	-0.477512	0.785735	-0.347886	0.00232781	0.132963	4711167	4752360	protein_coding	MGI:1313261
Mrpl9	chr3	ENSMUSG00000028140.13	2208.43	1.25603	0.328875	1.19531	0.257386	0.00239495	0.135896	94443318	94451130	protein_coding	MGI:2137211
Pgm3	chr9	ENSMUSG00000056131.13	383.989	1.82756	0.869919	1.5277	0.611357	0.00239586	0.135896	86554377	86571842	protein_coding	MGI:97566
Clu	chr14	ENSMUSG00000022037.15	18831.5	0.811486	-0.301363	0.848789	-0.236522	0.00243286	0.137516	65968483	65981547	protein_coding	MGI:88423
Zfp979	chr4	ENSMUSG00000066000.12	112.549	5.74652	2.52269	1.02133	0.0304456	0.00244727	0.137851	147611937	147642513	protein_coding	MGI:2148252
Fam107a	chr14	ENSMUSG00000021750.16	20648.2	1.24848	0.320169	1.1899	0.250841	0.00248008	0.138434	8296274	8318023	protein_coding	MGI:3041256
Srgap3	chr6	ENSMUSG00000030257.16	1394.49	0.686871	-0.54189	0.764832	-0.386786	0.00248313	0.138434	112717971	112947266	protein_coding	MGI:2152938
Madd	chr2	ENSMUSG00000040687.16	1068.37	0.694558	-0.525833	0.775669	-0.366488	0.00246775	0.138434	91137360	91183837	protein_coding	MGI:2444672
Ccl9	chr11	ENSMUSG00000019122.8	420.039	1.60658	0.683992	1.41555	0.501358	0.00256039	0.139329	83572919	83578636	protein_coding	MGI:104533
Mrrf	chr2	ENSMUSG00000026887.9	1731.58	1.27669	0.352404	1.20509	0.269144	0.00257781	0.139329	36136389	36190647	protein_coding	MGI:1915121
Atp2b2	chr6	ENSMUSG00000030302.16	3824.5	0.754535	-0.406341	0.809854	-0.304267	0.00257408	0.139329	113743831	114042613	protein_coding	MGI:105368
Vhl	chr6	ENSMUSG00000033933.13	3815.76	1.22296	0.290376	1.17447	0.232004	0.00259955	0.139329	113623959	113631633	protein_coding	MGI:103223
Thrsp	chr7	ENSMUSG00000035686.8	2496.7	1.366	0.449954	1.26053	0.334028	0.00253839	0.139329	97412938	97417730	protein_coding	MGI:109126
Edc4	chr8	ENSMUSG00000036270.16	517.737	0.557747	-0.842318	0.681439	-0.553343	0.00257333	0.139329	105880881	105894908	protein_coding	MGI:2446249
Traf3ip3	chr1	ENSMUSG00000037318.10	49.4209	3.87675	1.95485	2.31962	1.21389	0.00252098	0.139329	193175453	193201703	protein_coding	MGI:2441706
Spout1	chr2	ENSMUSG00000039660.16	1497.82	0.761744	-0.392623	0.812907	-0.298837	0.00259275	0.139329	30173453	30178459	protein_coding	MGI:106544
Gpr26	chr7	ENSMUSG00000040125.4	529.028	0.586844	-0.768951	0.686078	-0.543556	0.00258044	0.139329	131966460	131994405	protein_coding	MGI:2441758
Gucy1a2	chr9	ENSMUSG00000041624.10	88.8528	2.61875	1.38888	1.04348	0.0614035	0.00261182	0.139329	3532778	3894736	protein_coding	MGI:2660877
Lingo1	chr9	ENSMUSG00000049556.5	1869.56	0.732759	-0.44859	0.793074	-0.334473	0.0025951	0.139329	56618475	56796468	protein_coding	MGI:1915522
Fmnl1	chr11	ENSMUSG00000055805.15	897.029	0.683077	-0.549879	0.760516	-0.394949	0.00261901	0.139329	103171107	103198901	protein_coding	MGI:1888994
Zfp277	chr12	ENSMUSG00000055917.15	2530.07	1.34761	0.4304	1.24667	0.318082	0.00261658	0.139329	40315046	40445902	protein_coding	MGI:1890393
Zfp97	chr17	ENSMUSG00000095990.1	289.344	1.83958	0.87938	1.52774	0.611401	0.00256256	0.139329	17121415	17146831	protein_coding	MGI:105921
Cry2	chr2	ENSMUSG00000068742.11	913.945	0.672187	-0.573066	0.754426	-0.406548	0.0026373	0.139845	92403646	92434043	protein_coding	MGI:1270859
Gpx4-ps2	chr10	ENSMUSG00000110841.1	1164.26	1.51529	0.59959	1.34783	0.430635	0.00269261	0.142315	45875291	45876086	transcribed_processed_pseudogene	MGI:3779731
Slc7a10	chr7	ENSMUSG00000030495.12	686.929	0.704762	-0.504792	0.775241	-0.367284	0.00272231	0.142711	35186385	35201114	protein_coding	MGI:1858261
Atp1b2	chr11	ENSMUSG00000041329.13	4254.45	0.716622	-0.480717	0.787225	-0.345152	0.0027264	0.142711	69599736	69605942	protein_coding	MGI:88109
Gm3510	chr5	ENSMUSG00000096936.1	52.5802	8.09536	3.0171	1.0165	0.0236151	0.00272231	0.142711	15923755	15933406	lncRNA	MGI:3781687
Car4	chr11	ENSMUSG00000000805.18	3208.93	1.21972	0.286555	1.16944	0.22582	0.00279185	0.144069	84957786	84966044	protein_coding	MGI:1096574
Map1a	chr2	ENSMUSG00000027254.13	5858.5	0.776366	-0.365192	0.826364	-0.275151	0.00280331	0.144069	121289600	121310832	protein_coding	MGI:1306776
Gigyf1	chr5	ENSMUSG00000029714.11	270.127	0.535915	-0.899923	0.662401	-0.594224	0.00278279	0.144069	137518548	137527935	protein_coding	MGI:1888677
Cmtm7	chr9	ENSMUSG00000032436.17	202.648	2.23512	1.16035	1.65048	0.722886	0.00280816	0.144069	114756836	114781856	protein_coding	MGI:2447166
Mnd1	chr3	ENSMUSG00000033752.7	46.1041	5.90288	2.56142	1.02032	0.0290211	0.00281361	0.144069	84087933	84155786	protein_coding	MGI:1924165
Maff	chr15	ENSMUSG00000042622.14	110.3	3.3739	1.75442	2.07765	1.05495	0.00279212	0.144069	79346621	79359076	protein_coding	MGI:96910
Homez	chr14	ENSMUSG00000057156.10	409.629	0.54679	-0.87094	0.668159	-0.581737	0.00282316	0.144069	54852736	54870961	protein_coding	MGI:2678023
Gpx1	chr9	ENSMUSG00000063856.7	18638.4	1.23295	0.30211	1.17399	0.231418	0.00281891	0.144069	108338903	108340343	protein_coding	MGI:104887
Srgap1	chr10	ENSMUSG00000020121.15	196.928	0.426728	-1.22861	0.953115	-0.0692774	0.00302861	0.144583	121780991	122047315	protein_coding	MGI:2152936
Npas3	chr12	ENSMUSG00000021010.8	122.31	2.58077	1.3678	1.04881	0.0687546	0.00300531	0.144583	53248677	54072175	protein_coding	MGI:1351610
Nup153	chr13	ENSMUSG00000021374.10	530.027	0.680044	-0.556299	0.759712	-0.396476	0.00302178	0.144583	46679905	46727940	protein_coding	MGI:2385621
Naprt	chr15	ENSMUSG00000022574.7	160.219	2.22003	1.15058	1.05892	0.0825907	0.00302349	0.144583	75890956	75894481	protein_coding	MGI:2442664
Usp16	chr16	ENSMUSG00000025616.14	1261.64	1.40797	0.493618	1.28704	0.364051	0.00285197	0.144583	87454703	87483517	protein_coding	MGI:1921362
Brd3	chr2	ENSMUSG00000026918.16	316.86	0.483169	-1.0494	0.936023	-0.0953839	0.00288788	0.144583	27445579	27507662	protein_coding	MGI:1914632
Ajm1	chr2	ENSMUSG00000029419.8	457.42	0.641636	-0.640174	0.736012	-0.4422	0.00297207	0.144583	25575416	25581757	protein_coding	MGI:2685842
Nedd4	chr9	ENSMUSG00000032216.15	3204.34	0.738997	-0.436359	0.800177	-0.321609	0.00294066	0.144583	72662346	72749852	protein_coding	MGI:97297
Fbxl2	chr9	ENSMUSG00000032507.15	2785.21	1.2363	0.30603	1.1786	0.237073	0.00286863	0.144583	113963637	114046191	protein_coding	MGI:1919429
Mycbp2	chr14	ENSMUSG00000033004.16	1240.68	0.682965	-0.550116	0.764237	-0.387908	0.00294887	0.144583	103113411	103346814	protein_coding	MGI:2179432
Zswim5	chr4	ENSMUSG00000033948.3	67.6965	0.307105	-1.7032	0.968227	-0.0465832	0.00296732	0.144583	116877376	116989264	protein_coding	MGI:1921714
Trim59	chr3	ENSMUSG00000034317.14	695.616	0.670306	-0.577109	0.756524	-0.402542	0.00298919	0.144583	69035288	69044755	protein_coding	MGI:1914199
Gcsh	chr8	ENSMUSG00000034424.5	6269.43	1.23244	0.30152	1.17789	0.23621	0.00299804	0.144583	116981810	116993537	protein_coding	MGI:1915383
Aldh1b1	chr4	ENSMUSG00000035561.5	106.622	2.62791	1.39392	1.03934	0.055666	0.00302576	0.144583	45799022	45804604	protein_coding	MGI:1919785
Limch1	chr5	ENSMUSG00000037736.20	640.531	0.668392	-0.581234	0.755996	-0.403549	0.00289871	0.144583	66745827	67057158	protein_coding	MGI:1924819
Egr1	chr18	ENSMUSG00000038418.7	1414.3	0.442957	-1.17476	0.94982	-0.0742738	0.00302846	0.144583	34859823	34864984	protein_coding	MGI:95295
Ube2h	chr6	ENSMUSG00000039159.16	838.433	0.713097	-0.487829	0.784454	-0.350239	0.00295454	0.144583	30211289	30304539	protein_coding	MGI:104632
Lst1	chr17	ENSMUSG00000073412.6	79.0755	2.87633	1.52423	1.03903	0.0552392	0.00289208	0.144583	35185095	35188439	protein_coding	MGI:1096324
Gm10570	chr4	ENSMUSG00000073752.2	42.4777	7.13003	2.83391	1.01813	0.0259163	0.00291119	0.144583	130306556	130308674	lncRNA	MGI:3642427
Gm13446	chr2	ENSMUSG00000086555.2	481.108	1.55822	0.639903	1.37355	0.457909	0.00289848	0.144583	35549538	35558702	lncRNA	MGI:3649869
D430001F17Rik	chr16	ENSMUSG00000087190.2	69.9152	3.38144	1.75764	1.03044	0.0432547	0.00285259	0.144583	91931237	91962915	lncRNA	MGI:2441973
Gm45338	chr16	ENSMUSG00000109783.1	59.8192	3.12124	1.64212	2.06199	1.04404	0.00292426	0.144583	23520210	23560081	lncRNA	MGI:5791174
Clstn3	chr6	ENSMUSG00000008153.12	3031.85	0.734062	-0.446027	0.801772	-0.318736	0.00308643	0.145229	124430581	124464794	protein_coding	MGI:2178323
Inpp5j	chr11	ENSMUSG00000034570.12	812.767	0.634047	-0.657339	0.742299	-0.429928	0.00308674	0.145229	3494375	3504821	protein_coding	MGI:2158663
Ildr2	chr1	ENSMUSG00000040612.13	1085.76	0.680739	-0.554826	0.757147	-0.401355	0.00308587	0.145229	166254139	166316823	protein_coding	MGI:1196370
Lmtk3	chr7	ENSMUSG00000062044.16	979.816	0.719844	-0.474244	0.789441	-0.341096	0.00308184	0.145229	45783738	45804144	protein_coding	MGI:3039582
1500009L16Rik	chr10	ENSMUSG00000087651.3	808.496	1.50735	0.59201	1.32768	0.408907	0.00305106	0.145229	83722865	83762762	protein_coding	MGI:1917034
Itpr1	chr6	ENSMUSG00000030102.11	5341.36	0.778443	-0.361337	0.827566	-0.273053	0.00312328	0.146524	108213096	108551109	protein_coding	MGI:96623
Stxbp1	chr2	ENSMUSG00000026797.16	6625.54	0.762872	-0.390487	0.828489	-0.271445	0.00314471	0.146714	32787602	32847245	protein_coding	MGI:107363
2310009B15Rik	chr1	ENSMUSG00000079283.2	591.926	1.56299	0.644305	1.37446	0.458863	0.00314536	0.146714	138851983	138856852	protein_coding	MGI:1916799
Kif1b	chr4	ENSMUSG00000063077.15	4816.29	0.800426	-0.32116	0.842694	-0.246919	0.00318918	0.147911	149176319	149307693	protein_coding	MGI:108426
Lgals1	chr15	ENSMUSG00000068220.6	1704.36	1.29333	0.371092	1.21407	0.279855	0.00318562	0.147911	78926725	78930465	protein_coding	MGI:96777
Mafk	chr5	ENSMUSG00000018143.10	292.764	1.92953	0.948252	1.58215	0.661884	0.00321423	0.148228	139791513	139802653	protein_coding	MGI:99951
Mdh2	chr5	ENSMUSG00000019179.10	11304.6	1.14272	0.192478	1.11749	0.160263	0.00321131	0.148228	135778480	135790398	protein_coding	MGI:97050
Cd300a	chr11	ENSMUSG00000034652.12	109.151	2.72361	1.44552	1.04044	0.0571873	0.0032326	0.148235	114890041	114904654	protein_coding	MGI:2443411
Gm32282	chr17	ENSMUSG00000117648.1	139.374	2.74154	1.45499	1.04236	0.0598503	0.00322727	0.148235	78199256	78200025	lncRNA	MGI:5591441
Mtss2	chr8	ENSMUSG00000033763.14	1930.1	0.645463	-0.631594	0.752997	-0.409283	0.00324185	0.148242	110721476	110741400	protein_coding	MGI:3039591
Trim46	chr3	ENSMUSG00000042766.17	475.853	0.625184	-0.677648	0.723102	-0.467728	0.00326832	0.149034	89234177	89246309	protein_coding	MGI:2673000
Slc30a3	chr5	ENSMUSG00000029151.14	576.523	0.65643	-0.607288	0.742255	-0.430014	0.00332263	0.151087	31086106	31108237	protein_coding	MGI:1345280
Nr4a1	chr15	ENSMUSG00000023034.7	945.698	0.580039	-0.785779	0.690956	-0.533334	0.0033612	0.152415	101254269	101274795	protein_coding	MGI:1352454
Ncoa6	chr2	ENSMUSG00000038369.14	369.75	0.629928	-0.66674	0.726615	-0.460738	0.00337093	0.152431	155390656	155473894	protein_coding	MGI:1929915
Cst6	chr19	ENSMUSG00000024846.6	706.949	1.49195	0.5772	1.32873	0.410053	0.00341847	0.154153	5344705	5349574	protein_coding	MGI:1920970
Pfkfb3	chr2	ENSMUSG00000026773.19	330.289	0.573715	-0.801593	0.703309	-0.507768	0.00343602	0.154306	11471433	11554077	protein_coding	MGI:2181202
Coq9	chr8	ENSMUSG00000031782.15	4716.57	1.2545	0.327113	1.18805	0.24859	0.00345978	0.154306	94838321	94854895	protein_coding	MGI:1915164
Nnat	chr2	ENSMUSG00000067786.16	23894.2	1.21607	0.282221	1.16503	0.220371	0.00344461	0.154306	157560078	157562522	protein_coding	MGI:104716
Gm11732	chr11	ENSMUSG00000085336.1	40.1949	7.54893	2.91627	1.016	0.0229021	0.00345178	0.154306	117426178	117438866	lncRNA	MGI:3652087
Apod	chr16	ENSMUSG00000022548.14	9748.39	1.25158	0.323756	1.1877	0.248166	0.00351473	0.155636	31296192	31314808	protein_coding	MGI:88056
Meig1	chr2	ENSMUSG00000026650.15	343.143	2.26477	1.17937	1.71649	0.779465	0.00351222	0.155636	3409043	3422648	protein_coding	MGI:1202878
1700003F12Rik	chr2	ENSMUSG00000038523.10	28.2294	13.7643	3.78286	1.01184	0.0169759	0.00352662	0.155636	154547085	154550003	protein_coding	MGI:1922730
Nrxn3	chr12	ENSMUSG00000066392.12	1689.1	0.770087	-0.376907	0.824079	-0.279146	0.00352783	0.155636	88722876	90334935	protein_coding	MGI:1096389
Ryr1	chr7	ENSMUSG00000030592.18	77.3682	3.96993	1.98911	1.02772	0.0394406	0.00353813	0.155668	29003344	29125179	protein_coding	MGI:99659
E230016M11Rik	chr6	ENSMUSG00000087231.7	87.4015	3.77896	1.91799	1.02898	0.0412152	0.00358472	0.157293	67036599	67080654	lncRNA	MGI:2443524
Gzma	chr13	ENSMUSG00000023132.8	21.9242	31.9195	4.99637	1.00455	0.00654796	0.0035976	0.157434	113093825	113100981	protein_coding	MGI:109266
Zfp970	chr2	ENSMUSG00000078866.10	795.331	1.41107	0.496791	1.27793	0.353812	0.0036106	0.157579	177464733	177478129	protein_coding	MGI:3652255
Oas1c	chr5	ENSMUSG00000001166.17	117.263	2.51849	1.33256	1.04519	0.063759	0.00366661	0.157705	120800194	120812514	protein_coding	MGI:2149633
As3mt	chr19	ENSMUSG00000003559.8	720.739	1.43032	0.516335	1.29014	0.36753	0.00373233	0.157705	46707458	46741099	protein_coding	MGI:1929882
Mta1	chr12	ENSMUSG00000021144.14	773.949	0.682693	-0.550692	0.770114	-0.376856	0.00375879	0.157705	113098278	113137206	protein_coding	MGI:2150037
Gsk3b	chr16	ENSMUSG00000022812.14	1273.52	0.701406	-0.511679	0.785645	-0.348051	0.00374113	0.157705	38089001	38246084	protein_coding	MGI:1861437
Upp2	chr2	ENSMUSG00000026839.17	946.133	1.38136	0.466088	1.25889	0.332152	0.00364379	0.157705	58567298	58792971	protein_coding	MGI:1923904
Atf7ip	chr6	ENSMUSG00000030213.12	430.43	0.622584	-0.68366	0.735464	-0.443274	0.00367144	0.157705	136506167	136610862	protein_coding	MGI:1858965
Myrf	chr19	ENSMUSG00000036098.15	523.711	0.618824	-0.6924	0.731069	-0.451921	0.00372373	0.157705	10208272	10240748	protein_coding	MGI:2684944
Zfp800	chr6	ENSMUSG00000039841.14	194.306	2.07166	1.05078	1.62485	0.700303	0.00375727	0.157705	28239927	28398005	protein_coding	MGI:1889334
Nrap	chr19	ENSMUSG00000049134.15	41.8307	6.30432	2.65634	1.01763	0.0252166	0.0036271	0.157705	56320035	56390037	protein_coding	MGI:1098765
Prdm2	chr4	ENSMUSG00000057637.13	403.49	0.608685	-0.716232	0.723994	-0.46595	0.00367054	0.157705	143107391	143212995	protein_coding	MGI:107628
mt-Rnr1	chrM	ENSMUSG00000064337.1	487486	1.20802	0.272641	1.15918	0.2131	0.00370319	0.157705	70	1024	Mt_rRNA	MGI:102493
Scn2a	chr2	ENSMUSG00000075318.13	1405.38	0.727348	-0.459283	0.799773	-0.322338	0.00368236	0.157705	65620771	65767447	protein_coding	MGI:98248
Gm11963	chr11	ENSMUSG00000085189.1	46.9292	9.435	3.23802	1.01116	0.0160168	0.00372652	0.157705	5498840	5505699	lncRNA	MGI:3652248
Gm17092	chr5	ENSMUSG00000091623.2	38.5997	7.36246	2.88019	1.01658	0.0237253	0.00374561	0.157705	99977686	99980171	lncRNA	MGI:4937919
Gm17751	chr1	ENSMUSG00000100553.6	36.9504	7.22849	2.85369	1.01556	0.0222785	0.00370401	0.157705	76489133	76502028	lncRNA	MGI:5009832
Clec11a	chr7	ENSMUSG00000004473.10	242.154	1.73865	0.79797	1.44293	0.529	0.00378107	0.157988	44302687	44306902	protein_coding	MGI:1298219
Rasgrp1	chr2	ENSMUSG00000027347.18	2956.3	0.800791	-0.320502	0.845183	-0.242664	0.00379466	0.157988	117279993	117343001	protein_coding	MGI:1314635
1700007L15Rik	chr16	ENSMUSG00000097318.2	81.0137	2.80283	1.48688	1.03302	0.04687	0.0037886	0.157988	33379854	33380727	lncRNA	MGI:1916581
Mast2	chr4	ENSMUSG00000003810.13	753.264	0.675187	-0.566641	0.769331	-0.378323	0.00380495	0.158012	116306762	116464183	protein_coding	MGI:894676
Arrdc2	chr8	ENSMUSG00000002910.11	307.492	1.91871	0.940139	1.50825	0.592872	0.0038853	0.158917	70835129	70839720	protein_coding	MGI:1918057
Nptxr	chr15	ENSMUSG00000022421.19	2496.85	0.692287	-0.530557	0.776916	-0.36417	0.0038833	0.158917	79786351	79804766	protein_coding	MGI:1920590
Fth1	chr19	ENSMUSG00000024661.7	250086	1.2225	0.289838	1.16791	0.223924	0.00388531	0.158917	9980598	9985098	protein_coding	MGI:95588
Agap2	chr10	ENSMUSG00000025422.10	5627.54	0.779992	-0.358468	0.832263	-0.264889	0.0038576	0.158917	127075284	127093169	protein_coding	MGI:3580016
Lrrc23	chr6	ENSMUSG00000030125.11	122.384	2.75904	1.46417	1.04082	0.0577245	0.00388121	0.158917	124769863	124779727	protein_coding	MGI:1315192
Spock2	chr10	ENSMUSG00000058297.16	5599.68	0.755273	-0.40493	0.817411	-0.290866	0.00384022	0.158917	60106219	60135198	protein_coding	MGI:1891351
Atp1a2	chr1	ENSMUSG00000007097.14	9116.76	0.804789	-0.313318	0.852464	-0.23029	0.00391558	0.159754	172271709	172298064	protein_coding	MGI:88106
Gabarapl2	chr8	ENSMUSG00000031950.7	18158.5	1.21551	0.281565	1.16282	0.217626	0.00394134	0.160003	111940703	111953612	protein_coding	MGI:1890602
Rab26	chr17	ENSMUSG00000079657.10	1479.99	1.30743	0.386736	1.21887	0.285539	0.00393289	0.160003	24527241	24534210	protein_coding	MGI:2443284
Cfp	chrX	ENSMUSG00000001128.7	193.232	0.503077	-0.99115	0.649141	-0.623396	0.00400019	0.161354	20925454	20931555	protein_coding	MGI:97545
mt-Atp6	chrM	ENSMUSG00000064357.1	5224.17	1.30767	0.387001	1.21569	0.281778	0.00399878	0.161354	7927	8607	protein_coding	MGI:99927
Tnfsf13	chr11	ENSMUSG00000089669.7	132.323	2.81404	1.49265	1.03185	0.0452311	0.00400435	0.161354	69682846	69685784	protein_coding	MGI:1916833
Camk2a	chr18	ENSMUSG00000024617.16	13900.5	0.780825	-0.356929	0.83621	-0.258062	0.00404935	0.162363	60925618	60988152	protein_coding	MGI:88256
Zfp14	chr7	ENSMUSG00000053985.10	1174.6	1.37121	0.455447	1.25448	0.327091	0.0040404	0.162363	30036359	30051380	protein_coding	MGI:99160
Tmem242	chr17	ENSMUSG00000004945.15	8539.55	1.27155	0.346586	1.19698	0.259403	0.00406689	0.162666	5410870	5440259	protein_coding	MGI:1917794
Dpf3	chr12	ENSMUSG00000021221.15	130.319	0.42011	-1.25116	0.957368	-0.0628539	0.0041073	0.163063	83213745	83487716	protein_coding	MGI:1917377
Hivep1	chr13	ENSMUSG00000021366.8	409.158	0.627151	-0.673116	0.736972	-0.440319	0.00409947	0.163063	42052021	42192537	protein_coding	MGI:96100
Ecm2	chr13	ENSMUSG00000043631.8	434.825	1.58464	0.664159	1.36579	0.449738	0.00413114	0.163063	49504810	49532789	protein_coding	MGI:3039578
Snrnp70	chr7	ENSMUSG00000063511.11	1368.4	0.705498	-0.503287	0.788405	-0.342992	0.00409503	0.163063	45376453	45395742	protein_coding	MGI:98341
mt-Co2	chrM	ENSMUSG00000064354.1	6725.03	1.30105	0.379681	1.20914	0.273978	0.00412005	0.163063	7013	7696	protein_coding	MGI:102503
Gm49980	chr18	ENSMUSG00000117465.1	87.4854	0.239005	-2.06489	0.986366	-0.0198046	0.00413693	0.163063	30267249	30272133	lncRNA	MGI:6275257
Ddx39b	chr17	ENSMUSG00000019432.15	3633.46	1.21441	0.280252	1.1608	0.215115	0.00417489	0.163737	35241746	35253707	protein_coding	MGI:99240
Synj1	chr16	ENSMUSG00000022973.18	2811.35	1.35372	0.436932	1.23729	0.30718	0.00419853	0.163737	90936092	91011308	protein_coding	MGI:1354961
Foxk1	chr5	ENSMUSG00000056493.9	271.189	0.49478	-1.01514	0.636248	-0.652338	0.00416913	0.163737	142401497	142462011	protein_coding	MGI:1347488
Ccdc24	chr4	ENSMUSG00000078588.10	27.1882	8.89707	3.15333	1.01419	0.0203243	0.00418473	0.163737	117866524	117872557	protein_coding	MGI:2685874
Ifi27l2a	chr12	ENSMUSG00000079017.3	358.406	2.21744	1.14889	1.62731	0.702487	0.00420433	0.163737	103442167	103443680	protein_coding	MGI:1924183
Gldc	chr19	ENSMUSG00000024827.10	494.88	0.631326	-0.663544	0.748075	-0.418744	0.00422188	0.164028	30098447	30175429	protein_coding	MGI:1341155
Pcdhb22	chr18	ENSMUSG00000073591.4	116.869	2.75974	1.46453	1.03816	0.0540312	0.00425462	0.164515	37517871	37524479	protein_coding	MGI:2136760
BC039966	chr4	ENSMUSG00000086272.1	170.901	1.91331	0.93607	1.51817	0.602331	0.00424711	0.164515	153947633	153950503	lncRNA	MGI:3039570
Iyd	chr10	ENSMUSG00000019762.4	79.4869	0.376572	-1.409	0.545528	-0.874275	0.00434147	0.164754	3540240	3554877	protein_coding	MGI:1917587
Mfap5	chr6	ENSMUSG00000030116.14	37.6953	8.89303	3.15267	1.01378	0.0197398	0.00432446	0.164754	122505845	122529290	protein_coding	MGI:1354387
Gas7	chr11	ENSMUSG00000033066.15	2160.07	0.754943	-0.405561	0.819684	-0.28686	0.00429366	0.164754	67455437	67688990	protein_coding	MGI:1202388
Dhx38	chr8	ENSMUSG00000037993.8	221.406	0.478136	-1.06451	0.943061	-0.0845766	0.00428136	0.164754	109548011	109565861	protein_coding	MGI:1927617
Kmt2c	chr5	ENSMUSG00000038056.15	328.035	0.597773	-0.742331	0.714446	-0.485103	0.0043314	0.164754	25271798	25498783	protein_coding	MGI:2444959
Bcl9	chr3	ENSMUSG00000038256.15	260.06	0.54872	-0.865857	0.68185	-0.552475	0.00434579	0.164754	97203662	97297917	protein_coding	MGI:1924828
Zfp691	chr4	ENSMUSG00000045268.13	131.724	0.461566	-1.11539	0.648002	-0.625929	0.004297	0.164754	119169513	119174195	protein_coding	MGI:3041163
Apol8	chr15	ENSMUSG00000056656.6	57.871	5.13247	2.35965	1.02082	0.0297324	0.0043121	0.164754	77747798	77757003	protein_coding	MGI:2444921
Gm10060	chr8	ENSMUSG00000110669.1	66.232	3.98031	1.99288	1.02705	0.0385133	0.00435187	0.164754	19784746	19784856	processed_pseudogene	MGI:3710638
Angptl2	chr2	ENSMUSG00000004105.8	93.638	3.02518	1.59702	1.03326	0.0472001	0.0044747	0.16619	33216069	33247717	protein_coding	MGI:1347002
Zmiz1	chr14	ENSMUSG00000007817.15	606.871	0.593246	-0.753299	0.716641	-0.480677	0.00442592	0.16619	25459185	25666743	protein_coding	MGI:3040693
Cd48	chr1	ENSMUSG00000015355.13	82.3143	0.33897	-1.56077	0.967914	-0.0470495	0.00443105	0.16619	171682009	171705258	protein_coding	MGI:88339
Sar1b	chr11	ENSMUSG00000020386.5	8681.88	1.23848	0.308572	1.17447	0.232006	0.00448169	0.16619	51763687	51791925	protein_coding	MGI:1913647
Tro	chrX	ENSMUSG00000025272.16	1368.97	0.741471	-0.431539	0.810843	-0.302505	0.00443978	0.16619	150645304	150657583	protein_coding	MGI:1928994
Chrm1	chr19	ENSMUSG00000032773.9	1182.03	0.737898	-0.438507	0.809455	-0.304976	0.00444192	0.16619	8663789	8683587	protein_coding	MGI:88396
Kcne2	chr16	ENSMUSG00000039672.12	1015.07	1.58083	0.660685	1.3143	0.394298	0.00446934	0.16619	92292389	92298129	protein_coding	MGI:1891123
Prr12	chr7	ENSMUSG00000046574.8	311.589	0.559805	-0.837003	0.69098	-0.533284	0.00445269	0.16619	45027563	45052881	protein_coding	MGI:2679002
Gm19461	chr1	ENSMUSG00000101693.1	167.874	2.39916	1.26253	1.05171	0.0727351	0.00447221	0.16619	133250398	133269808	lncRNA	MGI:5011646
Enpp6	chr8	ENSMUSG00000038173.15	486.761	0.565664	-0.821982	0.895995	-0.158438	0.00450937	0.166836	46986887	47096762	protein_coding	MGI:2445171
Zc3h4	chr7	ENSMUSG00000059273.9	305.072	0.548295	-0.866976	0.909448	-0.136936	0.00452229	0.166935	16400910	16437696	protein_coding	MGI:2682314
Trmt2b	chrX	ENSMUSG00000067369.12	1453.27	1.28483	0.361578	1.2013	0.264602	0.00456213	0.167994	134222339	134276984	protein_coding	MGI:2442530
Spx	chr6	ENSMUSG00000071112.12	98.1898	2.7329	1.45043	1.69962	0.765212	0.00457162	0.167994	142413441	142419730	protein_coding	MGI:2442262
Ago2	chr15	ENSMUSG00000036698.11	282.767	0.487293	-1.03714	0.710974	-0.49213	0.00459017	0.168009	73095844	73184935	protein_coding	MGI:2446632
Irx1	chr13	ENSMUSG00000060969.9	93.6775	2.52267	1.33495	1.03626	0.051388	0.00459908	0.168009	71957921	71963723	protein_coding	MGI:1197515
A330041J22Rik	chr9	ENSMUSG00000087466.3	98.6038	3.41739	1.77289	1.03088	0.04388	0.004603	0.168009	86695460	86701253	lncRNA	MGI:2442269
Irf9	chr14	ENSMUSG00000002325.15	383.544	1.62051	0.696452	1.35724	0.440676	0.00461674	0.168134	55603571	55610030	protein_coding	MGI:107587
Rtf1	chr2	ENSMUSG00000027304.9	858.336	0.648049	-0.625825	0.762526	-0.391141	0.00463714	0.1685	119675068	119735407	protein_coding	MGI:1309480
A730085K08Rik	chr9	ENSMUSG00000093598.1	24.7858	10.8086	3.43411	1.0124	0.0177763	0.00466334	0.169075	122380575	122398801	lncRNA	MGI:3605633
Dlgap1	chr17	ENSMUSG00000003279.17	3366.28	0.765463	-0.385595	0.827934	-0.272413	0.00470759	0.169172	69969073	70821413	protein_coding	MGI:1346065
Flt3	chr5	ENSMUSG00000042817.15	145.885	2.35085	1.23318	1.04971	0.0699939	0.00469171	0.169172	147330741	147400489	protein_coding	MGI:95559
Stbd1	chr5	ENSMUSG00000047963.7	44.434	4.04756	2.01705	1.02104	0.030038	0.00470716	0.169172	92603041	92606579	protein_coding	MGI:1261768
Grm4	chr17	ENSMUSG00000063239.17	422.108	0.595015	-0.749002	0.736042	-0.442139	0.0046927	0.169172	27422387	27521403	protein_coding	MGI:1351341
Grin2b	chr6	ENSMUSG00000030209.14	894.694	0.621664	-0.685793	0.725402	-0.463146	0.00472581	0.169452	135713233	136173511	protein_coding	MGI:95821
Mrps34	chr17	ENSMUSG00000038880.13	3178.9	1.22544	0.293305	1.16553	0.220989	0.0047568	0.170189	24895116	24897502	protein_coding	MGI:1930188
Nrip2	chr6	ENSMUSG00000001520.12	1081.1	1.35897	0.442508	1.23911	0.309299	0.00479572	0.170269	128399296	128416427	protein_coding	MGI:1891884
Cfap161	chr7	ENSMUSG00000011154.17	108.673	2.77159	1.47071	1.03642	0.0516134	0.00480087	0.170269	83774101	83794880	protein_coding	MGI:1922806
Aatk	chr11	ENSMUSG00000025375.15	2021.2	0.764107	-0.388154	0.826797	-0.274395	0.00479248	0.170269	120007313	120047167	protein_coding	MGI:1197518
Polr1d	chr5	ENSMUSG00000029642.11	5123.94	1.20871	0.273466	1.15614	0.209314	0.00477523	0.170269	147077050	147111597	protein_coding	MGI:108403
Tom1l2	chr11	ENSMUSG00000000538.18	1986.2	0.730922	-0.45221	0.8082	-0.307216	0.00485768	0.171689	60226714	60352905	protein_coding	MGI:2443306
Flicr	chrX	ENSMUSG00000039545.16	39.0738	5.54338	2.47077	1.01384	0.0198314	0.00486201	0.171689	7573600	7581027	lncRNA	MGI:1925435
Ecscr	chr18	ENSMUSG00000073599.10	366.652	0.573478	-0.802191	0.707446	-0.499307	0.00490521	0.17284	35713086	35722356	protein_coding	MGI:1915795
Gm17546	chr15	ENSMUSG00000078648.3	29.6421	7.53327	2.91328	1.01423	0.0203906	0.00492576	0.172867	95824458	95830072	lncRNA	MGI:4937180
Gm26797	chr9	ENSMUSG00000097572.2	21.3695	11.6297	3.53974	1.01174	0.0168317	0.00492723	0.172867	122295869	122310928	lncRNA	MGI:5477291
Rmnd5a	chr6	ENSMUSG00000002222.14	799.583	0.686589	-0.542482	0.778311	-0.361581	0.00494044	0.172958	71388634	71440637	protein_coding	MGI:1915727
Rit1	chr3	ENSMUSG00000028057.14	3081.21	1.28356	0.360146	1.20056	0.263705	0.00496242	0.173038	88716838	88731049	protein_coding	MGI:108053
Kcnb1	chr2	ENSMUSG00000050556.9	799.524	0.629681	-0.667307	0.747702	-0.419464	0.0049746	0.173038	167095969	167190155	protein_coding	MGI:96666
1700086O06Rik	chr18	ENSMUSG00000097080.8	219.178	1.8831	0.913109	1.47528	0.56099	0.00497103	0.173038	38238405	38250565	lncRNA	MGI:1920766
Pdzd11	chrX	ENSMUSG00000015668.13	3491.53	1.21571	0.281804	1.16009	0.214233	0.00501788	0.174171	100622883	100626568	protein_coding	MGI:1919871
Echdc1	chr10	ENSMUSG00000019883.11	1304.01	1.28123	0.357531	1.19531	0.257388	0.00509001	0.17518	29313166	29347469	protein_coding	MGI:1277169
Smim8	chr4	ENSMUSG00000028295.14	2002.28	1.29955	0.37801	1.20856	0.273286	0.00507843	0.17518	34768664	34778423	protein_coding	MGI:1913541
Gstt2	chr10	ENSMUSG00000033318.7	358.709	1.71626	0.779266	1.37268	0.456991	0.00507968	0.17518	75831114	75837424	protein_coding	MGI:106188
Zfp445	chr9	ENSMUSG00000047036.8	971.066	0.704528	-0.50527	0.798207	-0.325165	0.00507225	0.17518	122844529	122866006	protein_coding	MGI:2143340
Eef1akmt1	chr14	ENSMUSG00000021951.7	2703.08	1.28983	0.367182	1.19875	0.261526	0.00517466	0.177718	57549597	57571612	protein_coding	MGI:1915293
Wdr36	chr18	ENSMUSG00000038299.16	1051.49	1.33313	0.414812	1.2227	0.290065	0.00521058	0.178575	32837225	32867594	protein_coding	MGI:1917819
Cxcl16	chr11	ENSMUSG00000018920.11	145.43	3.11507	1.63927	1.02886	0.0410482	0.00524535	0.178669	70453983	70459984	protein_coding	MGI:1932682
Mx2	chr16	ENSMUSG00000023341.15	35.349	5.38427	2.42875	1.01424	0.0204013	0.00523472	0.178669	97535308	97560900	polymorphic_pseudogene	MGI:97244
Gm30938	chr17	ENSMUSG00000117486.1	33.205	5.17687	2.37208	1.01363	0.0195334	0.00524626	0.178669	87464640	87473742	lncRNA	MGI:5590097
1700001L19Rik	chr13	ENSMUSG00000021534.8	1547.36	1.28214	0.358551	1.19868	0.261449	0.00530307	0.180105	68597421	68614231	protein_coding	MGI:1916565
Arhgef10l	chr4	ENSMUSG00000040964.16	436.186	0.627849	-0.671511	0.761646	-0.392807	0.00531054	0.180105	140514485	140666012	protein_coding	MGI:1920004
Tmem41a	chr16	ENSMUSG00000022856.9	495.879	1.44777	0.533832	1.26608	0.340371	0.00539346	0.18197	21934326	21947552	protein_coding	MGI:1913914
1810037I17Rik	chr3	ENSMUSG00000054091.9	9995.54	1.2211	0.288184	1.16128	0.215712	0.00540787	0.18197	122924203	122926184	protein_coding	MGI:1914954
Smyd1	chr6	ENSMUSG00000055027.17	307.345	1.80638	0.853101	1.45507	0.54109	0.00541307	0.18197	71213940	71322233	protein_coding	MGI:104790
Slfn2	chr11	ENSMUSG00000072620.3	223.423	2.05906	1.04198	1.55693	0.638704	0.00542144	0.18197	83065112	83070678	protein_coding	MGI:1313258
Ndufs5-ps	chr16	ENSMUSG00000081824.5	283.495	1.83466	0.87551	1.47124	0.557028	0.00541159	0.18197	42955631	42955949	processed_pseudogene	MGI:3612445
Prrt1	chr17	ENSMUSG00000015476.6	1478.02	0.735993	-0.442236	0.814522	-0.295974	0.00548082	0.182468	34629533	34633126	protein_coding	MGI:1932118
Ghdc	chr11	ENSMUSG00000017747.13	252.684	0.531693	-0.911336	0.93071	-0.103596	0.00550001	0.182468	100766032	100770957	protein_coding	MGI:1931556
Prepl	chr17	ENSMUSG00000024127.15	3841.47	0.800636	-0.320781	0.849771	-0.234854	0.00553714	0.182468	85063470	85090241	protein_coding	MGI:2441932
Mrpl21	chr19	ENSMUSG00000024829.12	2178.66	1.298	0.376285	1.20237	0.265875	0.00549424	0.182468	3282901	3292837	protein_coding	MGI:2660674
Dclk1	chr3	ENSMUSG00000027797.15	5688.06	0.809846	-0.30428	0.856774	-0.223014	0.00551055	0.182468	55242364	55539068	protein_coding	MGI:1330861
Gabbr2	chr4	ENSMUSG00000039809.10	1630.94	0.672717	-0.571929	0.784384	-0.350368	0.00545707	0.182468	46662305	46991873	protein_coding	MGI:2386030
Arntl2	chr6	ENSMUSG00000040187.15	92.4517	3.44044	1.78259	1.0215	0.03069	0.00553284	0.182468	146796055	146833529	protein_coding	MGI:2684845
Tchh	chr3	ENSMUSG00000052415.5	35.0556	10.9156	3.44833	1.01206	0.0173009	0.00551817	0.182468	93442330	93449077	protein_coding	MGI:2177944
Mettl15	chr2	ENSMUSG00000057234.9	335.984	1.63543	0.709673	1.35203	0.43513	0.00549932	0.182468	109092297	109280748	protein_coding	MGI:1924144
Cacnb3	chr15	ENSMUSG00000003352.14	2678.76	0.803409	-0.315794	0.851792	-0.231428	0.00559385	0.182771	98630840	98644529	protein_coding	MGI:103307
Cct6a	chr5	ENSMUSG00000029447.11	10693.3	1.16038	0.2146	1.12744	0.173049	0.00559704	0.182771	129786998	129846371	protein_coding	MGI:107943
Ninj2	chr6	ENSMUSG00000041377.12	160.74	0.438295	-1.19002	0.957351	-0.0628799	0.00555823	0.182771	120093350	120200339	protein_coding	MGI:1352751
Pm20d2	chr4	ENSMUSG00000054659.13	33.6972	6.24622	2.64298	1.01676	0.0239853	0.00560248	0.182771	33174230	33189737	protein_coding	MGI:2685270
Jund	chr8	ENSMUSG00000071076.6	2242.01	0.779656	-0.359091	0.847146	-0.239318	0.00557326	0.182771	70698949	70700616	protein_coding	MGI:96648
BC017158	chr7	ENSMUSG00000030780.15	252.542	1.76596	0.82045	1.42106	0.506969	0.00563693	0.183161	128271379	128298170	protein_coding	MGI:2384572
Gm12841	chr4	ENSMUSG00000085278.1	110.819	3.32815	1.73472	1.02926	0.0416097	0.00563201	0.183161	117883621	117885995	lncRNA	MGI:3651048
Ccdc60	chr5	ENSMUSG00000043913.14	39.415	6.37389	2.67217	1.01552	0.0222116	0.00566311	0.183645	116124641	116288985	protein_coding	MGI:2141043
Sptbn4	chr7	ENSMUSG00000011751.16	930.862	0.751698	-0.411776	0.819541	-0.287112	0.0057091	0.184768	27356383	27447686	protein_coding	MGI:1890574
Pla2g7	chr17	ENSMUSG00000023913.17	11944.4	1.17349	0.230808	1.13442	0.181958	0.00572608	0.18495	43568098	43612201	protein_coding	MGI:1351327
Slc25a34	chr4	ENSMUSG00000040740.7	596.161	1.61161	0.6885	1.33676	0.41874	0.00574708	0.185261	141618824	141623821	protein_coding	MGI:2686215
Fscn1	chr5	ENSMUSG00000029581.14	1448.06	0.666909	-0.584439	0.787021	-0.345525	0.00575857	0.185264	142960343	142973185	protein_coding	MGI:1352745
Ogdh	chr11	ENSMUSG00000020456.17	3670.41	0.79838	-0.324852	0.85575	-0.224738	0.00579547	0.185794	6291633	6356642	protein_coding	MGI:1098267
Prkce	chr17	ENSMUSG00000045038.14	2745.99	0.779608	-0.35918	0.83869	-0.253791	0.00579786	0.185794	86167785	86657919	protein_coding	MGI:97599
Mgst1	chr6	ENSMUSG00000008540.11	1571.28	1.39388	0.47911	1.24941	0.321245	0.00583909	0.186194	138140316	138156755	protein_coding	MGI:1913850
Fdxacb1	chr9	ENSMUSG00000037845.14	517.067	1.44062	0.526688	1.26337	0.337274	0.00583296	0.186194	50768236	50773348	protein_coding	MGI:3584513
Cldn14	chr16	ENSMUSG00000047109.13	144.689	2.41894	1.27438	1.03827	0.0541819	0.00584466	0.186194	93919031	94008837	protein_coding	MGI:1860425
Ms4a6b	chr19	ENSMUSG00000024677.13	275.733	1.85271	0.88964	1.43296	0.519001	0.00590037	0.187602	11516512	11531256	protein_coding	MGI:1917024
Pdzd7	chr19	ENSMUSG00000074818.13	82.0937	3.13272	1.64742	1.02671	0.0380254	0.00594398	0.18862	45026906	45045717	protein_coding	MGI:3608325
Atp6v0e	chr17	ENSMUSG00000015575.15	1723.4	1.29817	0.376481	1.19997	0.262997	0.00605293	0.191331	26663231	26699647	protein_coding	MGI:1328318
Hs3st1	chr5	ENSMUSG00000051022.7	684.741	0.65983	-0.599833	0.772142	-0.373061	0.00604404	0.191331	39613935	39755475	protein_coding	MGI:1201606
Zfp811	chr17	ENSMUSG00000055202.11	769.465	1.41686	0.502701	1.26007	0.333501	0.00609918	0.19242	32795676	32809931	protein_coding	MGI:2682944
Gstp-ps	chr1	ENSMUSG00000103653.1	1550.33	1.28374	0.360356	1.19151	0.252789	0.00611927	0.19268	192073820	192074450	processed_pseudogene	MGI:3782108
Mpzl3	chr9	ENSMUSG00000070305.10	192.97	2.21372	1.14647	1.5371	0.620215	0.00615337	0.193007	45055186	45077436	protein_coding	MGI:2442647
Gm5820	chr18	ENSMUSG00000117994.1	183.23	1.9525	0.965323	1.05308	0.0746143	0.00614882	0.193007	38892458	38971276	lncRNA	MGI:3646292
Cyfip2	chr11	ENSMUSG00000020340.16	4322.7	0.773574	-0.370389	0.841068	-0.249706	0.00618824	0.193727	46193850	46312859	protein_coding	MGI:1924134
3632454L22Rik	chrX	ENSMUSG00000089759.7	39.5227	3.79749	1.92505	1.01629	0.0233051	0.00620501	0.19388	135022734	135060336	lncRNA	MGI:2444359
Prrc2a	chr17	ENSMUSG00000024393.14	1925.67	0.731242	-0.45158	0.815911	-0.293516	0.00622817	0.193901	35149076	35164897	protein_coding	MGI:1915467
Trim8	chr19	ENSMUSG00000025034.9	894.37	0.658603	-0.60252	0.784169	-0.350764	0.00624141	0.193901	46501702	46516848	protein_coding	MGI:1933302
Slc6a9	chr4	ENSMUSG00000028542.17	628.351	0.594398	-0.7505	0.90017	-0.15173	0.00624136	0.193901	117834506	117875198	protein_coding	MGI:95760
Myo1c	chr11	ENSMUSG00000017774.19	152.457	2.05978	1.04249	1.04878	0.0687063	0.00627506	0.194205	75650504	75673910	protein_coding	MGI:106612
Cdc42bpg	chr19	ENSMUSG00000024769.7	77.5602	3.06915	1.61784	1.02982	0.0423911	0.00627474	0.194205	6306456	6325652	protein_coding	MGI:2652845
Gnaq	chr19	ENSMUSG00000024639.5	1382.39	0.776242	-0.365421	0.838852	-0.253513	0.00632966	0.195047	16132831	16387463	protein_coding	MGI:95776
Casq2	chr3	ENSMUSG00000027861.13	719.065	1.45459	0.54061	1.26961	0.344388	0.0063488	0.195047	102086415	102146514	protein_coding	MGI:1309469
Bicra	chr7	ENSMUSG00000070808.4	116.553	0.435949	-1.19777	0.956119	-0.0647379	0.00635021	0.195047	15970672	16047921	protein_coding	MGI:2154263
Zfp58	chr13	ENSMUSG00000071291.10	131.168	2.43197	1.28213	1.04226	0.0597165	0.00632961	0.195047	67490167	67500555	protein_coding	MGI:99205
Cxcl5	chr5	ENSMUSG00000029371.7	42.1887	7.12874	2.83365	1.01427	0.0204402	0.00637836	0.195175	90759360	90761624	protein_coding	MGI:1096868
Csrnp1	chr9	ENSMUSG00000032515.8	119.575	2.74658	1.45764	1.03536	0.0501371	0.00637699	0.195175	119971163	119984658	protein_coding	MGI:2387989
Tmem151a	chr19	ENSMUSG00000061451.13	1585.1	0.7881	-0.343549	0.845432	-0.24224	0.00639119	0.195201	5070859	5085531	protein_coding	MGI:2147713
Ppp1r9b	chr11	ENSMUSG00000038976.12	6478.13	0.806774	-0.309764	0.858195	-0.220622	0.00641789	0.195511	94991035	95006899	protein_coding	MGI:2387581
Gpr183	chr14	ENSMUSG00000051212.8	43.6486	3.78148	1.91895	1.02246	0.0320377	0.00643736	0.195511	121952551	121965195	protein_coding	MGI:2442034
Rasgef1b	chr5	ENSMUSG00000089809.9	908.303	0.712297	-0.489449	0.8133	-0.298141	0.00642761	0.195511	99217426	99729065	protein_coding	MGI:2443755
Kcnab3	chr11	ENSMUSG00000018470.8	923.513	0.676362	-0.564132	0.794481	-0.331915	0.00652515	0.19665	69326258	69333042	protein_coding	MGI:1336208
Stac	chr9	ENSMUSG00000032502.8	61.2211	3.2174	1.6859	1.01729	0.0247243	0.00651932	0.19665	111561437	111690348	protein_coding	MGI:1201400
9530068E07Rik	chr11	ENSMUSG00000036275.13	6202.25	1.1834	0.242933	1.13723	0.18552	0.00654435	0.19665	52396428	52408728	protein_coding	MGI:2654705
Scaf1	chr7	ENSMUSG00000038406.17	1050.73	0.696997	-0.520776	0.803805	-0.315083	0.00654736	0.19665	45002948	45016363	protein_coding	MGI:2141980
Cdc123	chr2	ENSMUSG00000039128.13	4911.82	1.19253	0.254031	1.14285	0.192641	0.00652843	0.19665	5794294	5845164	protein_coding	MGI:2138811
Tm7sf3	chr6	ENSMUSG00000040234.16	1000.14	1.39943	0.48484	1.25074	0.322784	0.00652943	0.19665	146602352	146642824	protein_coding	MGI:1914873
Lca5l	chr16	ENSMUSG00000045275.16	56.094	3.79096	1.92256	1.01613	0.0230813	0.00660823	0.197931	96158407	96192271	protein_coding	MGI:3041157
Arhgef12	chr9	ENSMUSG00000059495.14	1323.42	0.717364	-0.479223	0.812594	-0.299393	0.0066143	0.197931	42963842	43107239	protein_coding	MGI:1916882
Castor1	chr11	ENSMUSG00000020424.3	124.357	3.09649	1.63063	1.02986	0.0424526	0.00668012	0.199216	4218225	4222409	protein_coding	MGI:1919212
Ttc7b	chr12	ENSMUSG00000033530.8	1745.01	0.760257	-0.395442	0.840968	-0.249877	0.00668172	0.199216	100300770	100520826	protein_coding	MGI:2144724
Gm27252	chr7	ENSMUSG00000098708.7	50.0732	7.1146	2.83078	1.01238	0.0177479	0.0067177	0.199922	63896533	63899698	lncRNA	MGI:5521095
Gm4491	chr14	ENSMUSG00000089840.1	137.93	1.97919	0.984909	1.05561	0.0780733	0.00673941	0.200202	57112506	57115883	protein_coding	MGI:3782676
Arpc5l	chr2	ENSMUSG00000026755.14	10581.9	1.20926	0.27413	1.16467	0.219916	0.00678157	0.200977	39005348	39015877	protein_coding	MGI:1921442
Hoxb3os	chr11	ENSMUSG00000084844.3	42.7986	7.54995	2.91647	1.01292	0.0185243	0.00679017	0.200977	96343072	96354691	lncRNA	MGI:103211
Fam163b	chr2	ENSMUSG00000009216.7	520.499	0.596201	-0.746129	0.904428	-0.144922	0.00685631	0.202022	27110380	27142491	protein_coding	MGI:1926106
Urgcp	chr11	ENSMUSG00000049680.17	1348.62	0.77102	-0.37516	0.840648	-0.250426	0.00686224	0.202022	5713417	5762376	protein_coding	MGI:1919296
Gm12352	chr11	ENSMUSG00000084835.1	60.2358	3.49787	1.80647	1.02075	0.0296321	0.00686272	0.202022	98438037	98439046	lncRNA	MGI:3705172
Snhg4	chr18	ENSMUSG00000117869.1	670.444	1.52666	0.610376	1.25973	0.333116	0.00687601	0.202048	35553371	35558316	lncRNA	MGI:4937091
Gria3	chrX	ENSMUSG00000001986.16	1769.15	0.730335	-0.45337	0.821502	-0.283663	0.00690305	0.202217	41400854	41678601	protein_coding	MGI:95810
Odf2l	chr3	ENSMUSG00000028256.16	396.875	1.70157	0.766867	1.38242	0.467195	0.00690661	0.202217	145118588	145153915	protein_coding	MGI:1098600
Oxct1	chr15	ENSMUSG00000022186.14	17116.1	1.13989	0.188892	1.11148	0.152476	0.00693314	0.202629	4026383	4155344	protein_coding	MGI:1914291
Cacnb1	chr11	ENSMUSG00000020882.17	929.472	0.721146	-0.471636	0.819553	-0.287092	0.00695591	0.202931	98001508	98023034	protein_coding	MGI:102522
Blm	chr7	ENSMUSG00000030528.12	94.2376	3.24761	1.69938	1.02748	0.0391159	0.00697431	0.203103	80454733	80535119	protein_coding	MGI:1328362
Prpf4b	chr13	ENSMUSG00000021413.9	1386.19	0.761536	-0.393016	0.836998	-0.256704	0.00701982	0.203219	34875302	34906064	protein_coding	MGI:109584
Mxd3	chr13	ENSMUSG00000021485.14	81.1609	2.528	1.338	1.03445	0.0488678	0.00701249	0.203219	55325168	55329823	protein_coding	MGI:104987
Uros	chr7	ENSMUSG00000030979.13	2488.18	1.30634	0.385528	1.20254	0.266081	0.00701773	0.203219	133686243	133710072	protein_coding	MGI:98917
Dcaf10	chr4	ENSMUSG00000035572.16	474.135	1.58147	0.661266	1.24396	0.314935	0.00702872	0.203219	45342101	45379759	protein_coding	MGI:2140179
Gcn1	chr5	ENSMUSG00000041638.18	295.949	0.540298	-0.888172	0.942984	-0.084695	0.00704069	0.203219	115565254	115622654	protein_coding	MGI:2444248
Cd151	chr7	ENSMUSG00000025510.14	2949.54	1.21296	0.278533	1.15418	0.206866	0.00707462	0.203728	141467392	141471473	protein_coding	MGI:1096360
Prokr2	chr2	ENSMUSG00000050558.13	44.3939	7.73107	2.95067	1.01353	0.019387	0.00708338	0.203728	132337733	132385447	protein_coding	MGI:2181363
Il1r1	chr1	ENSMUSG00000026072.12	128.726	3.21018	1.68265	1.02922	0.0415462	0.00713194	0.204359	40225080	40317257	protein_coding	MGI:96545
Pnrc1	chr4	ENSMUSG00000040128.9	665.534	0.626124	-0.675481	0.780528	-0.357478	0.00715552	0.204359	33245423	33290163	protein_coding	MGI:1917838
Rimkla	chr4	ENSMUSG00000048899.8	256.041	1.92169	0.942379	1.4322	0.518238	0.00714803	0.204359	119465283	119492628	protein_coding	MGI:3040686
Cd248	chr19	ENSMUSG00000056481.7	57.443	0.30188	-1.72795	0.976557	-0.0342232	0.00715263	0.204359	5068078	5070682	protein_coding	MGI:1917695
Nudt9	chr5	ENSMUSG00000029310.13	1978.72	0.813578	-0.297647	0.862046	-0.214163	0.00720551	0.205067	104046306	104065379	protein_coding	MGI:1921417
Tac1	chr6	ENSMUSG00000061762.12	4698.17	1.21938	0.286146	1.15567	0.208735	0.00719458	0.205067	7554879	7565834	protein_coding	MGI:98474
Pacs1	chr19	ENSMUSG00000024855.10	423.471	0.639917	-0.644044	0.777464	-0.363152	0.00727505	0.205984	5133158	5273119	protein_coding	MGI:1277113
Gca	chr2	ENSMUSG00000026893.4	416.8	1.73736	0.796894	1.40414	0.489689	0.00727567	0.205984	62664285	62694109	protein_coding	MGI:1918521
Flt1	chr5	ENSMUSG00000029648.13	401.849	0.614023	-0.703636	0.762494	-0.391202	0.0072725	0.205984	147561604	147726011	protein_coding	MGI:95558
Gnao1	chr8	ENSMUSG00000031748.16	4889.82	0.783985	-0.351102	0.846802	-0.239904	0.0073113	0.206633	93809966	93969388	protein_coding	MGI:95775
Tmem199	chr11	ENSMUSG00000051232.13	4182.7	1.23149	0.300408	1.16148	0.215958	0.00734692	0.206921	78507055	78512172	protein_coding	MGI:2144113
Arhgap35	chr7	ENSMUSG00000058230.12	1126.89	0.740383	-0.433656	0.825895	-0.27597	0.00733902	0.206921	16493719	16614993	protein_coding	MGI:1929494
Kifc2	chr15	ENSMUSG00000004187.11	7227.72	0.849135	-0.235935	0.88278	-0.179875	0.00736964	0.207203	76659858	76668196	protein_coding	MGI:109187
Trim45	chr3	ENSMUSG00000033233.17	153.273	2.0237	1.017	1.0513	0.0721772	0.00739941	0.207681	100922202	100936920	protein_coding	MGI:1918187
Ms4a6d	chr19	ENSMUSG00000024679.10	69.5808	3.8401	1.94114	1.02319	0.0330724	0.00741996	0.20777	11586604	11604849	protein_coding	MGI:1916024
Rgs14	chr13	ENSMUSG00000052087.14	2293.23	1.24044	0.310854	1.16699	0.222797	0.00744087	0.20777	55369732	55384687	protein_coding	MGI:1859709
BC037704	chr19	ENSMUSG00000117698.1	45.3476	3.30482	1.72457	1.0256	0.0364691	0.00743219	0.20777	43675178	43677176	lncRNA	MGI:2652856
Psmg1	chr16	ENSMUSG00000022913.16	1130.56	1.46613	0.552017	1.24697	0.318426	0.00746803	0.208031	95979933	95990960	protein_coding	MGI:1860263
Klc3	chr7	ENSMUSG00000040714.14	63.0808	3.76857	1.91402	1.01807	0.0258378	0.00747946	0.208031	19394437	19404104	protein_coding	MGI:1277971
Gm525	chr11	ENSMUSG00000072553.10	33.5321	8.26335	3.04673	1.01279	0.0183417	0.00748854	0.208031	89073841	89093040	protein_coding	MGI:2685371
Lipg	chr18	ENSMUSG00000053846.5	122.311	2.41502	1.27203	1.0334	0.047392	0.00750736	0.208198	74939322	74961263	protein_coding	MGI:1341803
Nupr1	chr7	ENSMUSG00000030717.9	396.821	1.66116	0.732187	1.35468	0.437955	0.00756524	0.20916	126623249	126630861	protein_coding	MGI:1891834
H2-Eb1	chr17	ENSMUSG00000060586.11	326.861	1.78196	0.833467	1.3796	0.464251	0.00756775	0.20916	34305867	34316674	protein_coding	MGI:95901
Nectin2	chr7	ENSMUSG00000062300.14	198.652	2.17167	1.11881	1.05027	0.0707543	0.00758422	0.20926	19716644	19750483	protein_coding	MGI:97822
Mapkapk2	chr1	ENSMUSG00000016528.10	487.122	0.691064	-0.533109	0.800605	-0.320837	0.00765245	0.209809	131053700	131097826	protein_coding	MGI:109298
Sec14l1	chr11	ENSMUSG00000020823.16	2069.27	0.817592	-0.290547	0.864242	-0.210493	0.00762643	0.209809	117115168	117159268	protein_coding	MGI:1921386
Arhgef11	chr3	ENSMUSG00000041977.18	549.247	0.633428	-0.658749	0.795087	-0.330815	0.00765565	0.209809	87617559	87738034	protein_coding	MGI:2441869
Cby3	chr11	ENSMUSG00000050087.3	25.6832	11.7234	3.55132	1.01006	0.0144348	0.00765181	0.209809	50354462	50359699	protein_coding	MGI:1923903
Trp53inp1	chr4	ENSMUSG00000028211.11	402.357	1.67907	0.747666	1.31706	0.397322	0.00768246	0.209837	11156431	11174379	protein_coding	MGI:1926609
Erbb4	chr1	ENSMUSG00000062209.15	312.379	0.585949	-0.771153	0.924846	-0.112715	0.00768163	0.209837	68032186	69108059	protein_coding	MGI:104771
Nkx2-2os	chr2	ENSMUSG00000086509.2	58.8473	0.265665	-1.91232	0.98825	-0.017052	0.00771247	0.210304	147184083	147331681	lncRNA	MGI:3652259
Map3k4	chr17	ENSMUSG00000014426.9	425.158	0.63596	-0.652992	0.800508	-0.321013	0.00777845	0.210704	12227621	12318796	protein_coding	MGI:1346875
Myh10	chr11	ENSMUSG00000020900.15	949.766	0.604444	-0.72632	0.88072	-0.183244	0.00775278	0.210704	68691559	68816632	protein_coding	MGI:1930780
Atrx	chrX	ENSMUSG00000031229.16	906.725	0.698353	-0.517972	0.812524	-0.299518	0.00777277	0.210704	105797615	105929403	protein_coding	MGI:103067
Scai	chr2	ENSMUSG00000035236.17	1308.31	1.2817	0.358063	1.18463	0.244433	0.0078048	0.210704	39066214	39190734	protein_coding	MGI:2443716
Zfp853	chr5	ENSMUSG00000093910.2	44.8933	4.05958	2.02133	1.02116	0.0302051	0.00778921	0.210704	143287038	143293623	protein_coding	MGI:2685638
Gm42901	chr3	ENSMUSG00000104850.1	34.5581	8.95534	3.16275	1.00739	0.0106288	0.0078016	0.210704	53038585	53041755	lncRNA	MGI:5663038
Sort1	chr3	ENSMUSG00000068747.14	2467.18	0.701363	-0.511767	0.80899	-0.305806	0.00782235	0.210828	108284082	108361511	protein_coding	MGI:1338015
Frmd7	chrX	ENSMUSG00000036131.12	130.264	3.43907	1.78202	1.02577	0.0367076	0.00784349	0.211048	50895180	50942710	protein_coding	MGI:2686379
Ptbp1	chr10	ENSMUSG00000006498.16	306.711	0.587453	-0.767453	0.73553	-0.443145	0.0079184	0.211059	79854427	79864771	protein_coding	MGI:97791
Psmc1	chr12	ENSMUSG00000021178.9	9555.5	1.14694	0.197792	1.11691	0.159514	0.00792167	0.211059	100110154	100123405	protein_coding	MGI:106054
Atp2b4	chr1	ENSMUSG00000026463.17	907.143	0.688488	-0.538497	0.807644	-0.308208	0.0078577	0.211059	133699457	133801041	protein_coding	MGI:88111
Myrip	chr9	ENSMUSG00000041794.13	390.994	0.609077	-0.715303	0.89678	-0.157175	0.00789332	0.211059	120301513	120474841	protein_coding	MGI:2384407
Dynlrb1	chr2	ENSMUSG00000047459.14	11444.5	1.13378	0.181135	1.1067	0.14627	0.00787008	0.211059	155236533	155250277	protein_coding	MGI:1914318
Fam78b	chr1	ENSMUSG00000060568.14	196.597	0.445006	-1.1681	0.96354	-0.0535832	0.0079183	0.211059	167001417	167091302	protein_coding	MGI:2443050
Vcp	chr4	ENSMUSG00000028452.7	2482.82	0.822988	-0.281057	0.868747	-0.202992	0.00798617	0.211393	42979963	43000507	protein_coding	MGI:99919
Rnf126	chr10	ENSMUSG00000035890.9	1197.57	0.728867	-0.456273	0.827042	-0.273967	0.00796264	0.211393	79758515	79766952	protein_coding	MGI:1917544
Sccpdh	chr1	ENSMUSG00000038936.13	7353.86	1.18778	0.248264	1.1333	0.180535	0.00797283	0.211393	179668210	179687189	protein_coding	MGI:1924486
Inka2	chr3	ENSMUSG00000048458.8	1867.16	0.807921	-0.307715	0.860153	-0.217335	0.00797675	0.211393	105704599	105720842	protein_coding	MGI:1923497
Atat1	chr17	ENSMUSG00000024426.17	575.137	0.673247	-0.570793	0.793671	-0.333387	0.00802428	0.212057	35897595	35910075	protein_coding	MGI:1913869
Bcas1	chr2	ENSMUSG00000013523.13	13350.6	1.15754	0.21106	1.1203	0.163887	0.00812502	0.212292	170346991	170427845	protein_coding	MGI:1924210
Prkcd	chr14	ENSMUSG00000021948.17	740.02	0.649636	-0.622296	0.796804	-0.327704	0.00811893	0.212292	30595354	30626210	protein_coding	MGI:97598
St3gal6	chr16	ENSMUSG00000022747.17	1395.86	1.30369	0.382605	1.19147	0.252741	0.00809307	0.212292	58468125	58524243	protein_coding	MGI:1888707
Ubox5	chr2	ENSMUSG00000027300.10	258.317	1.96991	0.97813	1.05518	0.0774904	0.00814627	0.212292	130590002	130630038	protein_coding	MGI:2154658
Smpd3	chr8	ENSMUSG00000031906.9	379.829	0.647841	-0.626288	0.788396	-0.343007	0.00810308	0.212292	106252548	106337988	protein_coding	MGI:1927578
Folr2	chr7	ENSMUSG00000032725.10	63.3408	3.39033	1.76142	1.02507	0.0357161	0.00815052	0.212292	101839988	101857194	protein_coding	MGI:95569
Zfp11	chr5	ENSMUSG00000051034.7	143.062	2.33242	1.22183	1.04159	0.0587874	0.00813	0.212292	129654593	129670099	protein_coding	MGI:99156
Gm5602	chr7	ENSMUSG00000086108.2	131.767	2.38852	1.25612	1.0311	0.0441912	0.00811533	0.212292	130861285	130866330	lncRNA	MGI:3645136
A930007I19Rik	chr19	ENSMUSG00000097855.8	50.095	0.300699	-1.73361	0.976488	-0.0343262	0.00809599	0.212292	29464750	29523159	lncRNA	MGI:1925029
Foxn3	chr12	ENSMUSG00000033713.12	432.754	0.643372	-0.636275	0.77834	-0.361527	0.00819896	0.213212	99190078	99563582	protein_coding	MGI:1918625
Spef2	chr15	ENSMUSG00000072663.12	50.8857	4.7595	2.25081	1.01815	0.0259487	0.00821327	0.213244	9578193	9748868	protein_coding	MGI:2443727
Kcna2	chr3	ENSMUSG00000040724.5	1220.01	0.742152	-0.430214	0.828956	-0.270632	0.0082544	0.21397	107101146	107115005	protein_coding	MGI:96659
Trim25	chr11	ENSMUSG00000000275.16	176.311	2.36855	1.244	1.04176	0.0590226	0.00830601	0.214818	88999376	89020293	protein_coding	MGI:102749
Ccl12	chr11	ENSMUSG00000035352.3	49.863	6.62361	2.72762	1.01275	0.0182713	0.00832667	0.214818	82101845	82103400	protein_coding	MGI:108224
Elf1	chr14	ENSMUSG00000036461.16	124.058	0.460133	-1.11988	0.959295	-0.0599533	0.00831503	0.214818	79481194	79582494	protein_coding	MGI:107180
Mef2c	chr13	ENSMUSG00000005583.16	2239.38	0.731301	-0.451463	0.825727	-0.276263	0.00837398	0.215696	83504034	83667080	protein_coding	MGI:99458
Coq8b	chr7	ENSMUSG00000003762.13	680.306	1.39966	0.485077	1.2226	0.289948	0.00848216	0.215966	27233023	27257950	protein_coding	MGI:1924139
Slc36a1	chr11	ENSMUSG00000020261.15	394.159	0.551882	-0.857569	0.9437	-0.0835993	0.00849057	0.215966	55204350	55236330	protein_coding	MGI:2445299
Abca2	chr2	ENSMUSG00000026944.18	1759.84	0.796326	-0.328569	0.858152	-0.220694	0.00846848	0.215966	25428703	25448540	protein_coding	MGI:99606
Pitpnm2	chr5	ENSMUSG00000029406.15	964.778	0.70736	-0.499483	0.815532	-0.294186	0.00843853	0.215966	124118690	124249760	protein_coding	MGI:1336192
Dhps	chr8	ENSMUSG00000060038.14	2928.89	1.25718	0.330191	1.16685	0.22262	0.0084888	0.215966	85071757	85075162	protein_coding	MGI:2683592
mt-Nd5	chrM	ENSMUSG00000064367.1	97581	1.13943	0.188314	1.10974	0.150217	0.00845299	0.215966	11742	13565	protein_coding	MGI:102496
Psma5	chr3	ENSMUSG00000068749.9	6162.29	1.20638	0.270685	1.1481	0.199244	0.00846144	0.215966	108256926	108279974	protein_coding	MGI:1347009
Ssbp4	chr8	ENSMUSG00000070003.7	2487.24	1.22894	0.297414	1.15715	0.210578	0.00846914	0.215966	70597490	70608872	protein_coding	MGI:1924150
Snx30	chr4	ENSMUSG00000028385.14	468.96	0.630514	-0.665399	0.797907	-0.325708	0.00850484	0.215991	59805840	59904737	protein_coding	MGI:2443882
Vps29	chr5	ENSMUSG00000029462.18	16198.7	1.18251	0.241847	1.13446	0.182006	0.00853009	0.216295	122354369	122364984	protein_coding	MGI:1928344
Slc26a10	chr10	ENSMUSG00000040441.11	116.292	3.25919	1.70452	1.02658	0.0378464	0.00856702	0.216893	127171393	127180645	protein_coding	MGI:2143920
Gm10421	chr12	ENSMUSG00000099907.1	140.763	2.25443	1.17276	1.03616	0.0512411	0.00859773	0.217333	117144530	117151651	lncRNA	MGI:3642601
Khdc4	chr3	ENSMUSG00000028060.14	816.658	0.713464	-0.487086	0.824791	-0.277899	0.008615	0.217432	88685803	88712924	protein_coding	MGI:1921450
Usp25	chr16	ENSMUSG00000022867.11	569.89	1.39202	0.477178	1.22331	0.290789	0.00876899	0.217643	77013706	77116780	protein_coding	MGI:1353655
Ccdc30	chr4	ENSMUSG00000028637.16	391.567	1.60627	0.683713	1.29847	0.376811	0.00874593	0.217643	119322466	119415521	protein_coding	MGI:1920582
Zc3hav1	chr6	ENSMUSG00000029826.14	174.479	1.83982	0.879568	1.05414	0.0760658	0.00877042	0.217643	38305286	38354603	protein_coding	MGI:1926031
Elovl5	chr9	ENSMUSG00000032349.13	2536.52	1.23387	0.303195	1.16003	0.214163	0.00875936	0.217643	77917364	77984519	protein_coding	MGI:1916051
Zdhhc5	chr2	ENSMUSG00000034075.10	858.777	0.729243	-0.455528	0.826168	-0.275493	0.0086768	0.217643	84687970	84715180	protein_coding	MGI:1923573
Garem1	chr18	ENSMUSG00000042680.8	201.768	0.539608	-0.890016	0.942959	-0.0847334	0.0087231	0.217643	21127201	21300138	protein_coding	MGI:2685790
Slc6a7	chr18	ENSMUSG00000052026.8	379.45	0.599387	-0.738441	0.775486	-0.366828	0.0087595	0.217643	60995380	61014222	protein_coding	MGI:2147363
Bloc1s2	chr19	ENSMUSG00000057506.5	3387.31	1.25068	0.322708	1.16781	0.223811	0.00864486	0.217643	44139246	44146446	protein_coding	MGI:1920939
Rpl36a-ps1	chr14	ENSMUSG00000060377.4	92.1662	2.28201	1.1903	1.03867	0.0547412	0.00874059	0.217643	98993870	98994318	protein_coding	MGI:3642585
Dynlt1b	chr17	ENSMUSG00000096255.2	267.749	1.68239	0.75051	1.07524	0.104657	0.00872712	0.217643	6430112	6436296	protein_coding	MGI:98643
5033417F24Rik	chr1	ENSMUSG00000097251.2	85.5039	3.11896	1.64107	1.02917	0.0414839	0.00875238	0.217643	92908378	92910764	lncRNA	MGI:1923245
Uqcc1	chr2	ENSMUSG00000005882.18	4578.25	1.18509	0.244998	1.13438	0.181898	0.00892322	0.219521	155846894	155930310	protein_coding	MGI:1929472
4930452B06Rik	chr14	ENSMUSG00000021747.12	183.119	2.27464	1.18564	1.04378	0.0618169	0.00892703	0.219521	8431192	8666240	protein_coding	MGI:1926154
Cxadr	chr16	ENSMUSG00000022865.14	417.845	1.55207	0.634195	1.25774	0.330832	0.0088945	0.219521	78301489	78359774	protein_coding	MGI:1201679
Atg12	chr18	ENSMUSG00000032905.5	6986.7	1.17797	0.236302	1.13075	0.17728	0.00889992	0.219521	46730144	46741580	protein_coding	MGI:1914776
Acer2	chr4	ENSMUSG00000038007.14	91.0875	0.426765	-1.22849	0.965233	-0.0510516	0.00892297	0.219521	86874396	86934822	protein_coding	MGI:1920932
Ms4a6c	chr19	ENSMUSG00000079419.4	140.773	1.9463	0.960735	1.05596	0.078553	0.00888538	0.219521	11469366	11482192	protein_coding	MGI:2385644
Neil1	chr9	ENSMUSG00000032298.13	209.417	2.17116	1.11846	1.04605	0.0649467	0.00898323	0.219924	57142800	57148305	protein_coding	MGI:1920024
Cspg4	chr9	ENSMUSG00000032911.6	90.1372	2.48522	1.31337	1.03325	0.0471916	0.00898395	0.219924	56865033	56899870	protein_coding	MGI:2153093
Rusc1	chr3	ENSMUSG00000041263.14	664.515	0.680813	-0.55467	0.817071	-0.291467	0.00895991	0.219924	89083981	89093311	protein_coding	MGI:1919546
Rhebl1	chr15	ENSMUSG00000023755.10	250.64	1.74733	0.805151	1.07324	0.101978	0.00905847	0.220506	98877778	98894540	protein_coding	MGI:1916409
Zfp932	chr5	ENSMUSG00000066613.14	991.086	1.37564	0.460108	1.21678	0.283074	0.00905083	0.220506	109996521	110010411	protein_coding	MGI:1916754
Gm16537	chr15	ENSMUSG00000089671.1	27.8703	9.35554	3.22582	1.00803	0.0115324	0.00905233	0.220506	99715543	99724474	lncRNA	MGI:4414957
Gm29054	chr9	ENSMUSG00000101144.2	54.9739	3.75085	1.90722	1.02342	0.0334014	0.00906191	0.220506	83145915	83147364	lncRNA	MGI:5579760
Slc8a2	chr7	ENSMUSG00000030376.8	1050.21	0.717939	-0.478067	0.822395	-0.282096	0.00913483	0.221618	16129826	16161063	protein_coding	MGI:107996
Sox10	chr15	ENSMUSG00000033006.10	385.798	0.617801	-0.694786	0.911601	-0.133525	0.00913218	0.221618	79154908	79165240	protein_coding	MGI:98358
Pdgfc	chr3	ENSMUSG00000028019.9	306.877	0.581875	-0.781218	0.933989	-0.0985225	0.00916509	0.222022	81036416	81214040	protein_coding	MGI:1859631
Sez6l2	chr7	ENSMUSG00000030683.11	2520.74	0.743174	-0.428228	0.843661	-0.245265	0.00918915	0.222274	126950563	126970606	protein_coding	MGI:2385295
Fstl3	chr10	ENSMUSG00000020325.10	30.819	7.71836	2.94829	1.01159	0.0166297	0.00929162	0.224202	79777272	79782630	protein_coding	MGI:1890391
Gm28424	chr9	ENSMUSG00000101037.1	158.272	0.499282	-1.00207	0.956679	-0.0638927	0.00929641	0.224202	95512151	95513469	lncRNA	MGI:5579130
Phyh	chr2	ENSMUSG00000026664.7	7687.25	1.20697	0.271386	1.14613	0.196773	0.0093263	0.224258	4919019	4938730	protein_coding	MGI:891978
Mrpl15	chr1	ENSMUSG00000033845.13	4678.1	1.20205	0.265492	1.14256	0.192264	0.00931659	0.224258	4773206	4785739	protein_coding	MGI:1351639
Rab6b	chr9	ENSMUSG00000032549.7	9365.25	0.860557	-0.216657	0.889291	-0.169272	0.00937564	0.225112	103111787	103185276	protein_coding	MGI:107283
Ucma	chr2	ENSMUSG00000026668.10	377.995	1.62391	0.699473	1.10916	0.149462	0.00939974	0.225358	4976122	4985748	protein_coding	MGI:1915777
Id4	chr13	ENSMUSG00000021379.2	2914.51	0.837995	-0.254987	0.88114	-0.182557	0.00942374	0.225602	48261228	48266026	protein_coding	MGI:99414
Gm31166	chr19	ENSMUSG00000109695.1	105.314	2.28872	1.19454	1.03794	0.0537187	0.00953476	0.227924	5512528	5550368	transcribed_processed_pseudogene	MGI:5590325
4930402H24Rik	chr2	ENSMUSG00000027309.18	1095.24	0.771898	-0.373518	0.846454	-0.240497	0.00960421	0.227949	130706200	130906406	protein_coding	MGI:1923029
Fbxo44	chr4	ENSMUSG00000029001.15	5364.44	1.18487	0.244734	1.13377	0.181133	0.00957818	0.227949	148152800	148160482	protein_coding	MGI:1354744
Nsd3	chr8	ENSMUSG00000054823.16	716.075	0.664318	-0.590054	0.839043	-0.253183	0.00958304	0.227949	25601601	25719667	protein_coding	MGI:2142581
Fam155a	chr8	ENSMUSG00000079157.4	747.923	0.735448	-0.443305	0.831181	-0.266765	0.00960583	0.227949	9205902	9771161	protein_coding	MGI:2142765
A930015D03Rik	chr17	ENSMUSG00000092368.1	105.669	2.6992	1.43253	1.02876	0.040912	0.00959426	0.227949	35994453	36038435	lncRNA	MGI:1925060
Scd3	chr19	ENSMUSG00000025202.8	359.521	0.559875	-0.836824	0.932927	-0.100163	0.00969344	0.229237	44203269	44244016	protein_coding	MGI:1353437
Cst3	chr2	ENSMUSG00000027447.6	71634.6	1.18276	0.242154	1.13269	0.17975	0.00968857	0.229237	148871722	148875692	protein_coding	MGI:102519
Gprasp1	chrX	ENSMUSG00000043384.15	3156.76	0.787304	-0.345007	0.855602	-0.224988	0.00970232	0.229237	135742733	135803474	protein_coding	MGI:1917418
Pdgfrl	chr8	ENSMUSG00000031595.9	80.2697	3.50572	1.80971	1.02468	0.0351679	0.00974674	0.229535	40926212	40990785	protein_coding	MGI:1916047
Map6d1	chr16	ENSMUSG00000041205.8	725.426	0.66697	-0.584306	0.848613	-0.236821	0.00978546	0.229535	20233303	20241358	protein_coding	MGI:3607784
Hpcal4	chr4	ENSMUSG00000046093.9	6898.05	0.846061	-0.241166	0.884651	-0.176819	0.00977945	0.229535	123183227	123194701	protein_coding	MGI:2157521
Camk2b	chr11	ENSMUSG00000057897.14	6310.37	0.803676	-0.315313	0.861568	-0.214963	0.00974512	0.229535	5969644	6066362	protein_coding	MGI:88257
Gm42418	chr17	ENSMUSG00000098178.1	140924	0.648795	-0.624165	0.871086	-0.199113	0.00976716	0.229535	39846958	39848788	lncRNA	MGI:5649005
1110012L19Rik	chrX	ENSMUSG00000045237.5	1327.27	1.38756	0.472549	1.21067	0.275803	0.0098028	0.229611	70385877	70389417	protein_coding	MGI:1915868
Rabep1	chr11	ENSMUSG00000020817.16	2102.69	0.797328	-0.326755	0.86015	-0.21734	0.00989091	0.229702	70844778	70943105	protein_coding	MGI:1860236
Per1	chr11	ENSMUSG00000020893.17	667.217	0.684523	-0.54683	0.828844	-0.270827	0.0098314	0.229702	69095217	69109960	protein_coding	MGI:1098283
Dab2ip	chr2	ENSMUSG00000026883.17	856.442	0.698724	-0.517205	0.828118	-0.272091	0.00987742	0.229702	35558266	35730994	protein_coding	MGI:1916851
Egr3	chr14	ENSMUSG00000033730.4	1086.19	0.696727	-0.521334	0.831071	-0.266956	0.00984988	0.229702	70077203	70082614	protein_coding	MGI:1306780
Unc13d	chr11	ENSMUSG00000057948.12	112.181	2.36208	1.24006	1.034	0.0482324	0.00989133	0.229702	116062095	116077961	protein_coding	MGI:1917700
Gm42864	chr5	ENSMUSG00000105152.1	76.428	2.5979	1.37735	1.02979	0.0423558	0.00984205	0.229702	112649367	112652112	lncRNA	MGI:5663001
Ppme1	chr7	ENSMUSG00000030718.9	3217.29	0.822857	-0.281286	0.872411	-0.19692	0.00995025	0.230741	100326737	100372307	protein_coding	MGI:1919840
Akr1c13	chr13	ENSMUSG00000021213.12	53.9262	5.20437	2.37972	1.01624	0.0232482	0.00996809	0.230826	4191150	4205596	protein_coding	MGI:1351662
Kirrel3	chr9	ENSMUSG00000032036.15	644.386	0.721591	-0.470747	0.827783	-0.272675	0.0100378	0.231781	34485894	35036716	protein_coding	MGI:1914953
Egr2	chr10	ENSMUSG00000037868.15	73.3519	0.242311	-2.04507	0.982794	-0.0250384	0.0100242	0.231781	67535475	67542188	protein_coding	MGI:95296
Has1	chr17	ENSMUSG00000003665.7	58.3736	3.38345	1.7585	1.02335	0.033298	0.0100566	0.231886	17843323	17855205	protein_coding	MGI:106590
Ankrd39	chr1	ENSMUSG00000079610.9	615.24	1.43499	0.521044	1.2147	0.280603	0.0101054	0.232682	36537507	36547445	protein_coding	MGI:1914816
Supt6	chr11	ENSMUSG00000002052.6	996.822	0.631897	-0.662238	0.897821	-0.1555	0.0101353	0.23304	78206746	78245987	protein_coding	MGI:107726
Pts	chr9	ENSMUSG00000032067.6	3862.6	1.26413	0.338146	1.17095	0.227678	0.0101868	0.233167	50521617	50528724	protein_coding	MGI:1338783
Mgl2	chr11	ENSMUSG00000040950.13	56.2549	3.04795	1.60784	1.02509	0.0357464	0.0101914	0.233167	70130329	70137550	protein_coding	MGI:2385729
Mrps16	chr14	ENSMUSG00000049960.4	3003.96	1.24603	0.317345	1.16335	0.218283	0.0101946	0.233167	20389304	20393634	protein_coding	MGI:1913492
A930004D18Rik	chr2	ENSMUSG00000054057.2	44.7207	5.04114	2.33375	1.00974	0.0139852	0.0101981	0.233167	18025193	18037737	protein_coding	MGI:1925190
Adgrl1	chr8	ENSMUSG00000013033.16	2052.66	0.765656	-0.385231	0.844319	-0.24414	0.0102979	0.235119	83900105	83941954	protein_coding	MGI:1929461
Mrtfb	chr16	ENSMUSG00000009569.14	877.632	0.704296	-0.505746	0.82409	-0.279126	0.0103697	0.236426	13256481	13417529	protein_coding	MGI:3050795
Chordc1	chr9	ENSMUSG00000001774.8	3047.88	1.20571	0.269882	1.14184	0.191365	0.0104065	0.236934	18292125	18317442	protein_coding	MGI:1914167
Hopx	chr5	ENSMUSG00000059325.14	5590.64	1.26519	0.339359	1.16879	0.225016	0.0104314	0.23717	77086988	77115121	protein_coding	MGI:1916782
Paxbp1	chr16	ENSMUSG00000022974.12	877.89	1.32921	0.410565	1.18448	0.244254	0.010463	0.237555	91014037	91044543	protein_coding	MGI:1914617
Hddc2	chr10	ENSMUSG00000000295.13	1255.8	1.27662	0.352332	1.17155	0.228418	0.0106445	0.238026	31313383	31328204	protein_coding	MGI:1916942
Syn2	chr6	ENSMUSG00000009394.13	5977.3	0.856367	-0.223699	0.884609	-0.176887	0.0106061	0.238026	115134902	115282006	protein_coding	MGI:103020
Zfp687	chr3	ENSMUSG00000019338.13	305.963	0.635387	-0.654292	0.896958	-0.156888	0.0106095	0.238026	95006590	95015448	protein_coding	MGI:1925516
Tmem173	chr18	ENSMUSG00000024349.10	41.5252	3.79598	1.92447	1.01882	0.0268995	0.0106086	0.238026	35733679	35740554	protein_coding	MGI:1919762
Ears2	chr7	ENSMUSG00000030871.11	104.501	2.42822	1.2799	1.02231	0.0318301	0.0105969	0.238026	122037213	122067263	protein_coding	MGI:1914667
Gsta4	chr9	ENSMUSG00000032348.6	3920.65	1.23669	0.306485	1.15725	0.210698	0.0106299	0.238026	78182774	78209349	protein_coding	MGI:1309515
Phf2	chr13	ENSMUSG00000038025.8	342.445	0.630932	-0.664443	0.898952	-0.153684	0.0106221	0.238026	48801750	48871119	protein_coding	MGI:1338034
Ppp2r2d	chr7	ENSMUSG00000041769.13	6154.01	1.16557	0.221033	1.12208	0.166175	0.0105587	0.238026	138846079	138883057	protein_coding	MGI:1289252
Smim12	chr4	ENSMUSG00000042380.8	3353.1	1.26082	0.334362	1.16652	0.222214	0.01059	0.238026	127243784	127247809	protein_coding	MGI:1933141
Cldn2	chrX	ENSMUSG00000047230.6	63.4047	3.17979	1.66893	1.02535	0.0361151	0.0106123	0.238026	139800828	139811386	protein_coding	MGI:1276110
Rtl6	chr15	ENSMUSG00000055745.4	421.02	0.647445	-0.62717	0.879218	-0.185708	0.0106343	0.238026	84553398	84557823	protein_coding	MGI:2675858
Sipa1l1	chr12	ENSMUSG00000042700.16	1423.43	0.719155	-0.475626	0.835777	-0.25881	0.0106674	0.23821	82169320	82451786	protein_coding	MGI:2443679
Cep170	chr1	ENSMUSG00000057335.11	606.993	0.675508	-0.565956	0.833122	-0.2634	0.0106979	0.238442	176733653	176814067	protein_coding	MGI:1918348
Zmiz1os1	chr14	ENSMUSG00000087535.2	55.1387	4.04966	2.0178	1.01471	0.0210734	0.0107071	0.238442	25257523	25461128	lncRNA	MGI:3041228
Chd5	chr4	ENSMUSG00000005045.16	820.866	0.631898	-0.662236	0.920183	-0.120007	0.0107508	0.238761	152338651	152390194	protein_coding	MGI:3036258
Efcab6	chr15	ENSMUSG00000022441.17	64.3611	2.81757	1.49445	1.02657	0.0378336	0.0107372	0.238761	83866712	84065379	protein_coding	MGI:1924877
Tbcel	chr9	ENSMUSG00000037287.15	627.141	0.649878	-0.621758	0.907528	-0.139986	0.0108082	0.239383	42412316	42507809	protein_coding	MGI:1925543
Sox2	chr3	ENSMUSG00000074637.7	526.314	0.704792	-0.504731	0.825848	-0.276052	0.0108052	0.239383	34650405	34652461	protein_coding	MGI:98364
Nagk	chr6	ENSMUSG00000034744.13	1666.93	1.23606	0.305744	1.15402	0.206668	0.0108303	0.239546	83794982	83804018	protein_coding	MGI:1860418
Rab7b	chr1	ENSMUSG00000052688.12	62.2098	3.3477	1.74317	1.0226	0.0322448	0.0108549	0.239765	131688695	131715439	protein_coding	MGI:2442295
Cdkn1a	chr17	ENSMUSG00000023067.14	710.802	1.42677	0.512748	1.21743	0.283843	0.0108922	0.240227	29090976	29100727	protein_coding	MGI:104556
Mylk3	chr8	ENSMUSG00000031698.14	28.1416	8.22235	3.03955	1.0117	0.016776	0.0109053	0.240227	85324303	85386345	protein_coding	MGI:2443063
Trak1	chr9	ENSMUSG00000032536.12	1411.74	0.768742	-0.379429	0.850286	-0.233979	0.0109622	0.240789	121297502	121474918	protein_coding	MGI:1914345
Isg15	chr4	ENSMUSG00000035692.7	255.371	1.73821	0.797602	1.07065	0.0984857	0.0109752	0.240789	156199455	156200796	protein_coding	MGI:1855694
Immp1l	chr2	ENSMUSG00000042670.5	3773.28	1.25939	0.332729	1.16637	0.222023	0.0109608	0.240789	105904638	105965558	protein_coding	MGI:1913791
Prickle2	chr6	ENSMUSG00000030020.13	1479.51	0.783948	-0.351171	0.857407	-0.221948	0.0111114	0.243449	92370908	92706155	protein_coding	MGI:1925144
Dgkh	chr14	ENSMUSG00000034731.11	304.365	0.575764	-0.796449	0.941142	-0.0875157	0.0111301	0.24353	78558750	78732776	protein_coding	MGI:2444188
Ckap5	chr2	ENSMUSG00000040549.16	2236.11	0.785643	-0.348054	0.855091	-0.22585	0.0112475	0.244986	91526762	91620664	protein_coding	MGI:1923036
Prrt3	chr6	ENSMUSG00000045009.9	505.409	0.602257	-0.731549	0.936383	-0.0948292	0.0112568	0.244986	113493639	113501931	protein_coding	MGI:2444810
Agtr2	chrX	ENSMUSG00000068122.10	40.9607	4.36039	2.12446	1.00908	0.0130414	0.0112504	0.244986	21484544	21489164	protein_coding	MGI:87966
Lrrc55	chr2	ENSMUSG00000075224.10	341.605	0.541647	-0.884575	0.952321	-0.0704795	0.011226	0.244986	85162334	85197197	protein_coding	MGI:2685197
Pcdhga6	chr18	ENSMUSG00000103793.1	97.458	0.401204	-1.31759	0.968671	-0.0459211	0.0113088	0.245788	37707039	37841873	protein_coding	MGI:1935218
Slc2a1	chr4	ENSMUSG00000028645.11	2229.27	1.2516	0.323778	1.16363	0.218637	0.011331	0.245798	119108711	119137983	protein_coding	MGI:95755
Ubap2l	chr3	ENSMUSG00000042520.16	953.001	0.747519	-0.419819	0.840564	-0.25057	0.0113545	0.245798	90000140	90052628	protein_coding	MGI:1921633
Arhgdig	chr17	ENSMUSG00000073433.11	5192.16	1.20909	0.273927	1.14207	0.191654	0.0113419	0.245798	26199183	26207786	protein_coding	MGI:108430
Slc47a1	chr11	ENSMUSG00000010122.14	159.143	1.9198	0.940957	1.04926	0.0693758	0.0114211	0.246113	61343401	61378345	protein_coding	MGI:1914723
Mrpl24	chr3	ENSMUSG00000019710.13	3692.81	1.19284	0.254406	1.13478	0.182411	0.0114782	0.246113	87919506	87923672	protein_coding	MGI:1914957
Cox14	chr15	ENSMUSG00000023020.3	6016.47	1.25508	0.327776	1.16297	0.217809	0.011464	0.246113	99725647	99729532	protein_coding	MGI:1913629
Dgka	chr10	ENSMUSG00000025357.8	243.365	1.72648	0.787833	1.05804	0.0813966	0.011443	0.246113	128720134	128744855	protein_coding	MGI:102952
Pip4k2c	chr10	ENSMUSG00000025417.8	1163.05	0.767703	-0.381379	0.853094	-0.229223	0.0115051	0.246113	127197067	127211585	protein_coding	MGI:2152214
Dnpep	chr1	ENSMUSG00000026209.15	3279.8	1.21068	0.275814	1.14296	0.192773	0.0114669	0.246113	75307896	75317990	protein_coding	MGI:1278328
Prex1	chr2	ENSMUSG00000039621.13	902.369	0.697372	-0.52	0.839496	-0.252405	0.0114154	0.246113	166566342	166713832	protein_coding	MGI:3040696
Fam166b	chr4	ENSMUSG00000042788.12	167.992	2.10952	1.07692	1.04223	0.0596738	0.0114329	0.246113	43427019	43429134	protein_coding	MGI:2445194
Kcnc3	chr7	ENSMUSG00000062785.14	1517.75	0.714964	-0.484058	0.849853	-0.234715	0.0114957	0.246113	44590664	44604754	protein_coding	MGI:96669
Exoc3l	chr8	ENSMUSG00000043251.6	34.6529	5.98291	2.58085	1.01438	0.0205953	0.0115391	0.246192	105289924	105296101	protein_coding	MGI:3041195
Sertad2	chr11	ENSMUSG00000049800.13	241.69	0.447048	-1.1615	0.968112	-0.0467542	0.0115351	0.246192	20543253	20653021	protein_coding	MGI:1931026
Myoc	chr1	ENSMUSG00000026697.10	1381.65	0.740524	-0.433381	0.834555	-0.26092	0.0115979	0.246256	162639155	162649693	protein_coding	MGI:1202864
Tmem50a	chr4	ENSMUSG00000028822.11	7786.09	1.22843	0.296815	1.14989	0.201492	0.0116177	0.246256	134897849	134915024	protein_coding	MGI:1919067
Apoo	chrX	ENSMUSG00000079508.8	2995.6	1.26698	0.341396	1.1657	0.221194	0.0115598	0.246256	94367117	94417093	protein_coding	MGI:1915566
Snhg20	chr11	ENSMUSG00000086859.4	797.389	1.39081	0.475927	1.20021	0.263291	0.0116045	0.246256	117076008	117078955	lncRNA	MGI:1924222
7630403G23Rik	chr9	ENSMUSG00000098758.1	58.4088	4.18891	2.06657	1.01914	0.0273545	0.0116001	0.246256	34042369	34059019	lncRNA	MGI:1924369
C130071C03Rik	chr13	ENSMUSG00000050334.12	2248.26	0.735039	-0.444107	0.858757	-0.219678	0.0116353	0.246308	83721381	83884194	lncRNA	MGI:2443574
Pfdn6	chr17	ENSMUSG00000024309.15	2352.39	1.22573	0.293638	1.1525	0.204768	0.0116597	0.24634	33938821	33940343	protein_coding	MGI:95908
Cux1	chr5	ENSMUSG00000029705.17	881.389	0.719805	-0.474323	0.836727	-0.25717	0.0116671	0.24634	136248135	136567490	protein_coding	MGI:88568
Pdzph1	chr17	ENSMUSG00000024227.14	181.298	2.16297	1.11301	1.04007	0.0566827	0.0116905	0.246516	58878808	58991375	protein_coding	MGI:1916489
Cspg5	chr9	ENSMUSG00000032482.9	8353.36	0.873298	-0.195454	0.900984	-0.150427	0.0117515	0.247161	110243783	110262576	protein_coding	MGI:1352747
Hic2	chr16	ENSMUSG00000050240.16	54.8356	0.270924	-1.88404	0.980071	-0.0290412	0.0117471	0.247161	17233572	17263430	protein_coding	MGI:1929869
Sash3	chrX	ENSMUSG00000031101.6	55.0743	7.38633	2.88486	1.0109	0.0156459	0.0118173	0.247621	48146436	48161565	protein_coding	MGI:1921381
Psmd7	chr8	ENSMUSG00000039067.5	6137.88	1.15306	0.205467	1.12025	0.163825	0.0118028	0.247621	107580381	107588464	protein_coding	MGI:1351511
Abca6	chr11	ENSMUSG00000044749.13	36.8855	6.016	2.5888	1.01197	0.0171651	0.011819	0.247621	110176820	110251776	protein_coding	MGI:1923434
Tmem35b	chr4	ENSMUSG00000070737.10	63.9278	3.70568	1.88974	1.02203	0.0314398	0.0118746	0.248466	127123691	127129644	protein_coding	MGI:3758095
Numbl	chr7	ENSMUSG00000063160.12	775.855	0.721147	-0.471635	0.831633	-0.265981	0.011945	0.249619	27258433	27282144	protein_coding	MGI:894702
Peli2	chr14	ENSMUSG00000021846.9	455.294	1.47873	0.564361	1.13029	0.176696	0.0119606	0.249624	48120823	48281575	protein_coding	MGI:1891445
Pdcd2	chr17	ENSMUSG00000014771.13	1637	1.31213	0.391915	1.18226	0.241543	0.0120578	0.249671	15519208	15527301	protein_coding	MGI:104643
Adamts13	chr2	ENSMUSG00000014852.16	86.2838	2.65999	1.41142	1.03056	0.043431	0.0120576	0.249671	26973416	27009628	protein_coding	MGI:2685556
Sox8	chr17	ENSMUSG00000024176.10	872.916	0.697238	-0.520276	0.854654	-0.226587	0.0120527	0.249671	25565892	25570686	protein_coding	MGI:98370
Map3k7cl	chr16	ENSMUSG00000025610.7	66.5978	3.28109	1.71417	1.02083	0.029743	0.012044	0.249671	87553330	87595336	protein_coding	MGI:2446584
Otulin	chr15	ENSMUSG00000046034.8	237.771	0.53114	-0.912836	0.956741	-0.0637992	0.0120369	0.249671	27542635	27630693	protein_coding	MGI:3577015
Fancb	chrX	ENSMUSG00000047757.17	112.144	2.9648	1.56793	1.02501	0.0356406	0.0120702	0.249671	164980592	164997272	protein_coding	MGI:2448558
4933412E12Rik	chr10	ENSMUSG00000112627.1	139.123	2.46632	1.30236	1.02924	0.041584	0.0120389	0.249671	116949757	116963279	lncRNA	MGI:1918336
Cnih1	chr14	ENSMUSG00000015759.11	10462.1	1.16768	0.223647	1.12125	0.165103	0.0120996	0.249759	46775567	46788411	protein_coding	MGI:1277202
Fam161b	chr12	ENSMUSG00000021234.9	470.651	1.47029	0.556099	1.16684	0.222603	0.0121051	0.249759	84345309	84361833	protein_coding	MGI:2443027
Cryz	chr3	ENSMUSG00000028199.18	977.058	1.31951	0.400001	1.17237	0.229432	0.0121491	0.250349	154596711	154623182	protein_coding	MGI:88527
Elavl2	chr4	ENSMUSG00000008489.18	1344.24	1.28231	0.358746	1.16683	0.222592	0.0122122	0.250871	91250763	91400785	protein_coding	MGI:1100887
Akr1c18	chr13	ENSMUSG00000021214.14	146.431	0.483844	-1.04739	0.960522	-0.0581097	0.0122979	0.250871	4132615	4150654	protein_coding	MGI:2145420
Syvn1	chr19	ENSMUSG00000024807.18	404.588	0.637223	-0.65013	0.916145	-0.126353	0.0123494	0.250871	6046576	6053712	protein_coding	MGI:1921376
Sh3bgr	chr16	ENSMUSG00000040666.19	307.059	1.76347	0.818415	1.05404	0.0759348	0.0122518	0.250871	96200450	96228935	protein_coding	MGI:1354740
Tent5c	chr3	ENSMUSG00000044468.14	43.7556	5.15706	2.36655	1.01576	0.0225568	0.012328	0.250871	100451628	100489324	protein_coding	MGI:1921895
AU021092	chr16	ENSMUSG00000051669.6	266.305	1.78588	0.836638	1.0616	0.086245	0.0123276	0.250871	5211823	5222299	protein_coding	MGI:2146559
Shisa7	chr7	ENSMUSG00000053550.13	400.957	0.604672	-0.725776	0.921229	-0.118369	0.0123341	0.250871	4825552	4844696	protein_coding	MGI:3605641
Slc8a1	chr17	ENSMUSG00000054640.15	1100.38	0.730618	-0.452811	0.842243	-0.247692	0.0123594	0.250871	81373105	81738377	protein_coding	MGI:107956
Gm5148	chr3	ENSMUSG00000058174.7	330.496	1.61233	0.689148	1.07782	0.108121	0.0122814	0.250871	37714190	37724490	protein_coding	MGI:3646006
Ube4a	chr9	ENSMUSG00000059890.16	804.726	0.681352	-0.553529	0.890731	-0.166938	0.0122941	0.250871	44923127	44965600	protein_coding	MGI:2154580
B3gat3	chr19	ENSMUSG00000071649.6	11740.4	1.15282	0.205168	1.11369	0.15535	0.0123128	0.250871	8920374	8927236	protein_coding	MGI:1919977
Gm38642	chr9	ENSMUSG00000111219.1	1532.93	1.2631	0.336974	1.16358	0.218574	0.012347	0.250871	120179038	120279171	lncRNA	MGI:5621527
Slc17a8	chr10	ENSMUSG00000019935.16	45.7269	6.83819	2.77361	1.01265	0.0181427	0.0123807	0.250991	89574020	89621253	protein_coding	MGI:3039629
Dock3	chr9	ENSMUSG00000039716.12	896.916	0.72024	-0.47345	0.837788	-0.255343	0.0124024	0.251026	106892825	107231909	protein_coding	MGI:2429763
Wdr6	chr9	ENSMUSG00000066357.6	2236.25	0.784447	-0.350253	0.860403	-0.216915	0.0124133	0.251026	108572311	108578739	protein_coding	MGI:1930140
Wdyhv1	chr15	ENSMUSG00000022359.10	1344.51	1.32279	0.403579	1.17893	0.237484	0.0124392	0.251238	58141377	58158665	protein_coding	MGI:1924023
2310022B05Rik	chr8	ENSMUSG00000031983.7	869.124	0.675007	-0.567026	0.889414	-0.169074	0.0124648	0.251444	124635756	124663369	protein_coding	MGI:1916801
Ryr2	chr13	ENSMUSG00000021313.16	548.488	0.621955	-0.685118	0.92755	-0.108503	0.012501	0.251559	11553102	12106945	protein_coding	MGI:99685
Ing1	chr8	ENSMUSG00000045969.8	1421.58	1.24975	0.321636	1.15209	0.204256	0.0125015	0.251559	11555571	11563251	protein_coding	MGI:1349481
Zfp316	chr5	ENSMUSG00000046658.16	156.805	2.74688	1.45779	1.02921	0.0415437	0.0125429	0.252081	143249697	143270022	protein_coding	MGI:1860402
Wnt7a	chr6	ENSMUSG00000030093.7	256.568	0.48801	-1.03502	0.96311	-0.0542276	0.0125616	0.252146	91363981	91411363	protein_coding	MGI:98961
Pgap3	chr11	ENSMUSG00000038208.13	172.632	0.45378	-1.13993	0.968107	-0.0467622	0.012645	0.252885	98388677	98400490	protein_coding	MGI:2444461
Selenop	chr15	ENSMUSG00000064373.12	74908.9	1.17779	0.236084	1.12619	0.171456	0.0126435	0.252885	3268547	3280508	protein_coding	MGI:894288
Gm42495	chr5	ENSMUSG00000106275.1	59.6121	3.65081	1.86822	1.02039	0.0291173	0.0126202	0.252885	128444416	128447731	lncRNA	MGI:5662632
Prrc2c	chr1	ENSMUSG00000040225.15	842.279	0.723724	-0.466489	0.837128	-0.25648	0.012678	0.252923	162670725	162740556	protein_coding	MGI:1913754
mt-Rnr2	chrM	ENSMUSG00000064339.1	827261	1.19537	0.257456	1.13364	0.180963	0.0126676	0.252923	1094	2675	Mt_rRNA	MGI:102492
Mettl5	chr2	ENSMUSG00000051730.15	1072.23	1.34499	0.427591	1.18311	0.242578	0.0127076	0.253204	69871198	69885615	protein_coding	MGI:1922672
Mien1	chr11	ENSMUSG00000002580.7	10474.5	1.21853	0.285147	1.14444	0.194644	0.012868	0.254242	98437708	98438991	protein_coding	MGI:1913678
Cd83	chr13	ENSMUSG00000015396.4	2814.62	1.21716	0.283519	1.14406	0.194157	0.0128903	0.254242	43784775	43803132	protein_coding	MGI:1328316
Dusp1	chr17	ENSMUSG00000024190.7	1011.87	0.696626	-0.521544	0.84267	-0.24696	0.0128364	0.254242	26505590	26562128	protein_coding	MGI:105120
Cort	chr4	ENSMUSG00000028971.4	414.083	1.57409	0.654514	1.11663	0.159154	0.0128178	0.254242	149125034	149126763	protein_coding	MGI:109538
Sds	chr5	ENSMUSG00000029597.14	26.4616	12.404	3.63273	1.0085	0.0122168	0.0129471	0.254242	120476526	120483932	protein_coding	MGI:98270
Sobp	chr10	ENSMUSG00000038248.8	542.587	0.683202	-0.549617	0.875035	-0.192587	0.0129222	0.254242	43002500	43174530	protein_coding	MGI:1924427
Arhgap9	chr10	ENSMUSG00000040345.10	61.6094	3.44567	1.78478	1.02218	0.0316547	0.0128343	0.254242	127321964	127329943	protein_coding	MGI:2143764
Gjb2	chr14	ENSMUSG00000046352.7	258.003	0.568247	-0.815409	0.946731	-0.0789734	0.0129387	0.254242	57098600	57104702	protein_coding	MGI:95720
Prl2c3	chr13	ENSMUSG00000056457.6	30.6573	5.76037	2.52616	1.01342	0.0192343	0.0128665	0.254242	12790816	12800079	protein_coding	MGI:1341833
Oip5	chr2	ENSMUSG00000072980.3	55.6752	3.60388	1.84955	1.02148	0.0306565	0.0129118	0.254242	119609512	119618469	protein_coding	MGI:1917895
Gm10501	chr17	ENSMUSG00000073415.4	101.359	2.39772	1.26166	1.03091	0.0439199	0.0129164	0.254242	34976899	34981788	lncRNA	MGI:3704476
Tmem121b	chr6	ENSMUSG00000094626.1	404.123	0.615877	-0.699287	0.924374	-0.113452	0.0128288	0.254242	120488939	120493807	protein_coding	MGI:2136977
Dcn	chr10	ENSMUSG00000019929.16	2355.67	1.27873	0.354713	1.17156	0.228435	0.0130043	0.254444	97479609	97518143	protein_coding	MGI:94872
Sparcl1	chr5	ENSMUSG00000029309.7	31178.4	0.819361	-0.287429	0.875947	-0.191084	0.0129908	0.254444	104079111	104113733	protein_coding	MGI:108110
Gm44364	chr6	ENSMUSG00000105415.1	50.3853	4.6083	2.20423	1.01676	0.0239808	0.0129772	0.254444	136808543	136808683	miRNA	MGI:5690756
Gm37494	chr7	ENSMUSG00000108621.1	357.225	0.65729	-0.605398	0.89892	-0.153735	0.0130744	0.255508	39544402	39580589	lncRNA	MGI:5610722
D3Ertd751e	chr3	ENSMUSG00000025766.14	1086.84	1.30914	0.388624	1.17442	0.231948	0.0131654	0.256978	41742611	41803320	protein_coding	MGI:1289213
Nudt2	chr4	ENSMUSG00000028443.6	1641.76	1.30537	0.384461	1.16582	0.22135	0.013226	0.257537	41465151	41480926	protein_coding	MGI:1913651
4930503L19Rik	chr18	ENSMUSG00000044906.6	254.724	1.98384	0.988298	1.04633	0.0653411	0.0132415	0.257537	70452212	70472509	protein_coding	MGI:1922045
Gm10548	chr18	ENSMUSG00000073607.2	68.8396	3.297	1.72115	1.02108	0.0300938	0.0132305	0.257537	34207775	34221772	transcribed_processed_pseudogene	MGI:3641893
Gab1	chr8	ENSMUSG00000031714.9	333.641	0.57158	-0.806973	0.935968	-0.0954692	0.013258	0.25755	80764438	80880519	protein_coding	MGI:108088
1500002F19Rik	chr7	ENSMUSG00000097595.2	38.8552	4.81114	2.26638	1.01646	0.0235502	0.0132835	0.257702	132874739	132931197	lncRNA	MGI:1923933
Gm49493	chr7	ENSMUSG00000108878.1	41.5539	4.22875	2.08023	1.01766	0.0252528	0.0132975	0.257702	83892262	83896397	TEC	MGI:6155171
Cyp4f17	chr17	ENSMUSG00000091586.2	128.799	1.9967	0.997619	1.03763	0.0532977	0.0133323	0.258069	32506050	32530143	protein_coding	MGI:3646233
Slc46a3	chr5	ENSMUSG00000029650.10	185.191	1.9789	0.984696	1.04216	0.0595738	0.0134158	0.259378	147878437	147894815	protein_coding	MGI:1918956
Ptprcap	chr19	ENSMUSG00000045826.9	18.4456	12.7086	3.66773	1.00664	0.00954867	0.0134847	0.2604	4153604	4156751	protein_coding	MGI:97811
Hspbap1	chr16	ENSMUSG00000022849.5	82.1425	3.38179	1.75779	1.02236	0.0319008	0.0135335	0.260812	35770375	35828477	protein_coding	MGI:1913917
F9	chrX	ENSMUSG00000031138.4	18.333	9.52406	3.25158	1.01004	0.0144191	0.0135381	0.260812	59999464	60030759	protein_coding	MGI:88384
4732463B04Rik	chr12	ENSMUSG00000097762.1	76.0791	4.29989	2.1043	1.01566	0.0224155	0.0135732	0.261179	84039469	84053807	lncRNA	MGI:3642483
Plpp3	chr4	ENSMUSG00000028517.8	3553.19	0.826261	-0.275331	0.880084	-0.184286	0.0136268	0.26126	105157347	105232764	protein_coding	MGI:1915166
Angptl7	chr4	ENSMUSG00000028989.3	27.9511	8.85931	3.14719	1.01027	0.0147339	0.0136426	0.26126	148495183	148500460	protein_coding	MGI:3605801
Fundc2	chrX	ENSMUSG00000031198.4	5372.22	1.23442	0.303828	1.14722	0.198147	0.013619	0.26126	75382399	75396459	protein_coding	MGI:1914641
Sec22a	chr16	ENSMUSG00000034473.14	2055.14	1.25103	0.323119	1.15723	0.210679	0.0136576	0.26126	35311131	35363918	protein_coding	MGI:2447876
Ythdf2	chr4	ENSMUSG00000040025.17	876.405	1.33475	0.416564	1.17432	0.23182	0.0136432	0.26126	132184912	132212303	protein_coding	MGI:2444233
Cuedc2	chr19	ENSMUSG00000036748.16	9932.98	1.15919	0.213123	1.11583	0.158119	0.0137655	0.262706	46329812	46338702	protein_coding	MGI:1914366
Gm9962	chr7	ENSMUSG00000055048.7	455.904	1.45366	0.539689	1.16101	0.215379	0.0137532	0.262706	57387272	57409941	lncRNA	MGI:3642695
Rfc5	chr5	ENSMUSG00000029363.14	548.99	1.535	0.618242	1.09221	0.127255	0.0138125	0.263211	117378103	117389047	protein_coding	MGI:1919401
Rapgefl1	chr11	ENSMUSG00000038020.5	718.375	0.687436	-0.540704	0.878304	-0.187208	0.0138425	0.263211	98836785	98853697	protein_coding	MGI:3611446
Kl	chr5	ENSMUSG00000058488.7	175.135	0.512274	-0.965013	0.95912	-0.0602167	0.0138425	0.263211	150952607	150993817	protein_coding	MGI:1101771
Selenot	chr3	ENSMUSG00000075700.9	14891.5	1.1944	0.256281	1.13313	0.180308	0.0138566	0.263211	58576636	58593133	protein_coding	MGI:1916477
Gamt	chr10	ENSMUSG00000020150.13	475.091	1.53263	0.61601	1.11784	0.160717	0.0140277	0.264572	80258151	80261012	protein_coding	MGI:1098221
Hint1	chr11	ENSMUSG00000020267.6	23491.5	1.20632	0.270608	1.13037	0.1768	0.013999	0.264572	54866383	54870501	protein_coding	MGI:1321133
Trp63	chr16	ENSMUSG00000022510.14	37.014	3.57262	1.83698	1.01909	0.0272836	0.0139805	0.264572	25683763	25892102	protein_coding	MGI:1330810
Nifk	chr1	ENSMUSG00000026377.12	787.955	1.42413	0.510076	1.19207	0.253464	0.0140583	0.264572	118321839	118333822	protein_coding	MGI:1915199
Wdr66	chr5	ENSMUSG00000029442.18	95.4394	2.77978	1.47497	1.02693	0.0383364	0.0140439	0.264572	123252102	123327484	protein_coding	MGI:1918495
Dbn1	chr13	ENSMUSG00000034675.17	2838.4	0.80815	-0.307306	0.873579	-0.19499	0.0139995	0.264572	55473429	55488111	protein_coding	MGI:1931838
Aasdh	chr5	ENSMUSG00000055923.16	159.853	1.96196	0.972294	1.04487	0.0633245	0.0140239	0.264572	76873659	76905514	protein_coding	MGI:2442517
Gm31087	chr18	ENSMUSG00000117674.1	37.1765	5.1919	2.37626	1.01353	0.0193946	0.0140532	0.264572	40242774	40258495	lncRNA	MGI:5590246
Spata17	chr1	ENSMUSG00000026611.17	82.1023	2.7292	1.44848	1.02565	0.0365385	0.0140751	0.264582	187044648	187215465	protein_coding	MGI:1921967
Chgb	chr2	ENSMUSG00000027350.8	3968.7	0.809211	-0.305413	0.880604	-0.183434	0.0141133	0.264994	132781278	132795079	protein_coding	MGI:88395
Prxl2a	chr14	ENSMUSG00000021792.15	9873.84	1.15573	0.208799	1.11699	0.15962	0.0141469	0.265319	40993740	41013788	protein_coding	MGI:1917814
Mdga1	chr17	ENSMUSG00000043557.16	150.375	0.424817	-1.23509	0.972009	-0.0409582	0.0141687	0.265423	29827949	29970087	protein_coding	MGI:1922012
Ccdc69	chr11	ENSMUSG00000049588.13	80.6478	3.91964	1.97072	1.01846	0.0263955	0.0142059	0.265813	55049731	55078131	protein_coding	MGI:1196234
Ccdc28b	chr4	ENSMUSG00000028795.15	1508.23	1.30264	0.381438	1.16258	0.217324	0.0142573	0.266469	129619274	129623947	protein_coding	MGI:1913514
Nes	chr3	ENSMUSG00000004891.16	74.3032	0.278625	-1.8436	0.983414	-0.0241294	0.0142836	0.266539	87971078	87980451	protein_coding	MGI:101784
Zfp518a	chr19	ENSMUSG00000049164.7	223.245	1.66215	0.733054	1.06628	0.0925859	0.0142938	0.266539	40894705	40917947	protein_coding	MGI:1919922
Lama5	chr2	ENSMUSG00000015647.9	59.9284	3.09488	1.62988	1.01419	0.0203323	0.014344	0.266977	180176373	180225859	protein_coding	MGI:105382
Gxylt1	chr15	ENSMUSG00000036197.16	127.172	0.457203	-1.12909	0.967617	-0.0474925	0.0143501	0.266977	93239742	93275179	protein_coding	MGI:2684933
Camsap1	chr2	ENSMUSG00000026933.17	551.341	0.623778	-0.680895	0.934421	-0.0978558	0.0143936	0.267456	25926838	25983282	protein_coding	MGI:3036242
Rubcn	chr16	ENSMUSG00000035629.19	524.57	0.703876	-0.506606	0.875629	-0.191609	0.0144087	0.267456	32821703	32877766	protein_coding	MGI:1915160
Tgfb1	chr7	ENSMUSG00000002603.15	123.714	2.20774	1.14257	1.03386	0.0480388	0.0144323	0.26754	25687002	25705077	protein_coding	MGI:98725
Matk	chr10	ENSMUSG00000004933.17	5646.03	1.16309	0.217961	1.11635	0.158791	0.0145937	0.26754	81252935	81263365	protein_coding	MGI:99259
Phax	chr18	ENSMUSG00000008301.11	1342.47	0.798776	-0.324137	0.869567	-0.201631	0.0146961	0.26754	56562443	56587712	protein_coding	MGI:1891839
Pex3	chr10	ENSMUSG00000019809.16	2418.31	1.20949	0.274402	1.13686	0.185053	0.0144762	0.26754	13523842	13553142	protein_coding	MGI:1929646
Mis18a	chr16	ENSMUSG00000022978.11	537.831	1.50996	0.594512	1.09708	0.133668	0.0146949	0.26754	90719312	90727404	protein_coding	MGI:1913828
Cela1	chr15	ENSMUSG00000023031.8	316.747	1.59141	0.670303	1.07294	0.101565	0.0146605	0.26754	100674421	100687921	protein_coding	MGI:95314
Hdhd2	chr18	ENSMUSG00000025421.15	1521.21	1.22021	0.287131	1.14366	0.193656	0.0146953	0.26754	76944092	76975307	protein_coding	MGI:1924237
Slc27a3	chr3	ENSMUSG00000027932.14	165.58	0.54186	-0.884007	0.952315	-0.0704886	0.0147012	0.26754	90385239	90389938	protein_coding	MGI:1347358
Ctbs	chr3	ENSMUSG00000028189.12	625.846	1.39464	0.479894	1.14663	0.197396	0.0145614	0.26754	146449795	146465849	protein_coding	MGI:1921495
Pianp	chr6	ENSMUSG00000030329.11	1179.32	0.774611	-0.368456	0.86058	-0.216619	0.0146232	0.26754	124996694	125003096	protein_coding	MGI:2441908
Drc7	chr8	ENSMUSG00000031786.7	102.09	2.32588	1.21778	1.02899	0.0412344	0.014709	0.26754	95055103	95078141	protein_coding	MGI:2685616
Noc4l	chr5	ENSMUSG00000033294.11	315.328	0.618949	-0.692107	0.936966	-0.0939321	0.0145362	0.26754	110648418	110653417	protein_coding	MGI:2140843
Fbrsl1	chr5	ENSMUSG00000043323.17	276.945	0.564549	-0.824828	0.952922	-0.0695698	0.0146121	0.26754	110361754	110448602	protein_coding	MGI:1920907
Marveld1	chr19	ENSMUSG00000044345.9	87.5673	0.471204	-1.08558	0.964726	-0.0518091	0.0146593	0.26754	42147400	42151703	protein_coding	MGI:2147570
Pclo	chr5	ENSMUSG00000061601.15	1384.8	0.779685	-0.359037	0.868513	-0.20338	0.0146073	0.26754	14514918	14863459	protein_coding	MGI:1349390
Trerf1	chr17	ENSMUSG00000064043.13	184.624	0.572206	-0.805394	0.946573	-0.0792143	0.0145409	0.26754	47140875	47361958	lncRNA	MGI:2442086
Hrct1	chr4	ENSMUSG00000071001.4	49.2333	4.18721	2.06599	1.01772	0.0253417	0.0144939	0.26754	43727188	43728639	protein_coding	MGI:1917945
Gm13456	chr2	ENSMUSG00000082536.1	797.707	1.34267	0.425109	1.17086	0.227567	0.0146815	0.26754	40555752	40557116	processed_pseudogene	MGI:3651389
S100a3	chr3	ENSMUSG00000001021.13	64.5987	0.228813	-2.12776	0.985282	-0.0213919	0.0147639	0.268048	90584659	90602702	protein_coding	MGI:1338849
Pik3r2	chr8	ENSMUSG00000031834.15	971.826	0.711304	-0.491462	0.880032	-0.184372	0.0147699	0.268048	70768176	70776713	protein_coding	MGI:1098772
Sdf2	chr11	ENSMUSG00000002064.10	6108.62	1.18482	0.244666	1.12847	0.174373	0.0148969	0.268725	78245746	78255496	protein_coding	MGI:108019
Ube2g2	chr10	ENSMUSG00000009293.17	2365.87	1.24669	0.318108	1.14798	0.199101	0.0148944	0.268725	77622275	77645993	protein_coding	MGI:1343188
Fasn	chr11	ENSMUSG00000025153.9	1189.95	0.756096	-0.403358	0.866476	-0.206768	0.0149062	0.268725	120805846	120824547	protein_coding	MGI:95485
Sapcd2	chr2	ENSMUSG00000026955.13	75.9208	3.09866	1.63165	1.02234	0.031869	0.0148493	0.268725	25372321	25378213	protein_coding	MGI:1919330
Wdr78	chr4	ENSMUSG00000035126.19	210.516	1.86571	0.899725	1.04862	0.0684886	0.0148905	0.268725	103038065	103114555	protein_coding	MGI:2385328
Gng5	chr3	ENSMUSG00000068523.12	1502.23	1.2918	0.369382	1.15806	0.211704	0.0148603	0.268725	146499807	146505572	protein_coding	MGI:109164
Kcnma1	chr14	ENSMUSG00000063142.15	952.411	0.755581	-0.404341	0.859754	-0.218005	0.0149275	0.26881	23289431	24014491	protein_coding	MGI:99923
Pdzk1ip1	chr4	ENSMUSG00000028716.15	60.7636	4.49656	2.16882	1.01665	0.0238296	0.0150184	0.269553	115088708	115093899	protein_coding	MGI:1914432
Znrf3	chr11	ENSMUSG00000041961.14	69.2869	0.411445	-1.28123	0.972028	-0.0409299	0.0149923	0.269553	5276324	5444847	protein_coding	MGI:3039616
Pcdha5	chr18	ENSMUSG00000103092.1	44.5036	4.65816	2.21976	1.01619	0.0231677	0.0150179	0.269553	36960440	37187657	protein_coding	MGI:1298371
1810010H24Rik	chr11	ENSMUSG00000078607.5	152.434	1.99193	0.994164	1.04406	0.0622057	0.0150458	0.269747	107025681	107030443	protein_coding	MGI:1916316
Son	chr16	ENSMUSG00000022961.18	3530.04	1.24887	0.320626	1.14328	0.193181	0.0150651	0.269797	91647506	91679221	protein_coding	MGI:98353
Rasgef1c	chr11	ENSMUSG00000020374.16	362.597	0.636752	-0.651197	0.930169	-0.104435	0.015186	0.269798	49901835	49980994	protein_coding	MGI:1921813
Sptb	chr12	ENSMUSG00000021061.15	814.174	0.649399	-0.622823	0.919484	-0.121104	0.015117	0.269798	76580488	76710547	protein_coding	MGI:98387
Kat6b	chr14	ENSMUSG00000021767.19	339.423	0.681959	-0.552244	0.883438	-0.1788	0.0152087	0.269798	21481434	21672478	protein_coding	MGI:1858746
Klhl1	chr14	ENSMUSG00000022076.10	293.972	1.86014	0.895414	1.05301	0.0745239	0.0151331	0.269798	96102736	96519102	protein_coding	MGI:2136335
Ets2	chr16	ENSMUSG00000022895.16	571.331	1.34471	0.427295	1.16015	0.214314	0.0151612	0.269798	95702075	95721051	protein_coding	MGI:95456
Col3a1	chr1	ENSMUSG00000026043.18	142.821	2.13751	1.09593	1.03662	0.0518911	0.0151861	0.269798	45311538	45349706	protein_coding	MGI:88453
Exoc6b	chr6	ENSMUSG00000033769.16	1025.7	0.763554	-0.389198	0.863504	-0.211726	0.0152309	0.269798	84618487	85069513	protein_coding	MGI:1923164
Hk1	chr10	ENSMUSG00000037012.18	2349.34	0.778742	-0.360783	0.866682	-0.206425	0.0152294	0.269798	62268855	62379908	protein_coding	MGI:96103
Polr2l	chr7	ENSMUSG00000038489.8	2210.71	1.22182	0.28903	1.14027	0.189376	0.0150822	0.269798	141471860	141475132	protein_coding	MGI:1913741
Dhrs13os	chr11	ENSMUSG00000087050.1	26.3963	8.06355	3.01141	1.01022	0.0146754	0.0151927	0.269798	78030012	78032665	lncRNA	MGI:1924478
Ctla2a	chr13	ENSMUSG00000044258.10	240.645	1.80175	0.849399	1.0532	0.0747742	0.0152547	0.269924	60934155	60936625	protein_coding	MGI:88554
Nipal2	chr15	ENSMUSG00000038879.8	293.42	1.59909	0.677254	1.07973	0.110673	0.0153036	0.270202	34572799	34679212	protein_coding	MGI:1924488
Gm10863	chr15	ENSMUSG00000075555.12	87.1878	2.41273	1.27067	1.02743	0.0390445	0.0152969	0.270202	79166041	79227524	lncRNA	MGI:3641623
Zfp651	chr9	ENSMUSG00000013419.7	1230.45	0.775659	-0.366506	0.865611	-0.208209	0.0154327	0.27072	121759330	121771742	protein_coding	MGI:2670992
Mtss1	chr15	ENSMUSG00000022353.10	640.461	0.672455	-0.572491	0.917229	-0.124647	0.0153966	0.27072	58941234	59082005	protein_coding	MGI:2384818
Pcbp4	chr9	ENSMUSG00000023495.13	2309.09	0.815467	-0.294301	0.878734	-0.186502	0.0154324	0.27072	106453291	106464012	protein_coding	MGI:1890471
Tmem68	chr4	ENSMUSG00000028232.13	3253.07	1.19145	0.252722	1.127	0.172488	0.0153679	0.27072	3549041	3574853	protein_coding	MGI:1919348
Nsmce1	chr7	ENSMUSG00000030750.13	1774.36	1.29662	0.374754	1.16074	0.215042	0.0153713	0.27072	125467640	125491596	protein_coding	MGI:1914961
Prkrip1	chr5	ENSMUSG00000039737.11	2091.95	1.23724	0.30712	1.14762	0.198649	0.0154166	0.27072	136178127	136198963	protein_coding	MGI:1914051
Fam151b	chr13	ENSMUSG00000034334.8	934.671	1.43967	0.525738	1.16434	0.219518	0.0154678	0.270753	92449625	92484015	protein_coding	MGI:1921192
Fam173a	chr17	ENSMUSG00000057411.9	1272.86	1.27041	0.345299	1.15329	0.205759	0.015464	0.270753	25790080	25792901	protein_coding	MGI:2384888
Smim19	chr8	ENSMUSG00000031534.15	1204.43	1.33141	0.412957	1.16462	0.219856	0.0155157	0.27081	22462614	22476882	protein_coding	MGI:2142501
Gm11423	chr11	ENSMUSG00000085175.7	83.0192	3.81253	1.93075	1.01929	0.0275576	0.0155209	0.27081	82779601	82781042	lncRNA	MGI:3651335
Gm45846	chr7	ENSMUSG00000110230.1	38.2827	5.20012	2.37854	1.01422	0.0203701	0.0155002	0.27081	123031374	123169678	lncRNA	MGI:5804961
Ppp1r9a	chr6	ENSMUSG00000032827.15	1628.27	0.736835	-0.440587	0.87469	-0.193157	0.0155868	0.271377	4902917	5165661	protein_coding	MGI:2442401
Capg	chr6	ENSMUSG00000056737.14	259.685	1.67283	0.742291	1.06446	0.0901198	0.0155866	0.271377	72544391	72562983	protein_coding	MGI:1098259
Rchy1	chr5	ENSMUSG00000029397.15	1892.98	1.21409	0.279881	1.13727	0.185569	0.0156223	0.271692	91948904	91963068	protein_coding	MGI:1915348
Hunk	chr16	ENSMUSG00000053414.8	502.802	1.50219	0.58707	1.11568	0.157926	0.0156382	0.271692	90386013	90499553	protein_coding	MGI:1347352
Hlf	chr11	ENSMUSG00000003949.16	1628.48	0.742625	-0.429294	0.865897	-0.207732	0.0157606	0.271757	90336536	90390895	protein_coding	MGI:96108
Cdc20	chr4	ENSMUSG00000006398.15	50.8824	5.37349	2.42586	1.01077	0.0154528	0.0157514	0.271757	118432901	118437352	protein_coding	MGI:1859866
Camk1g	chr1	ENSMUSG00000016179.11	298.39	1.7317	0.792191	1.05147	0.0724138	0.0157862	0.271757	193346346	193370298	protein_coding	MGI:2388073
Aggf1	chr13	ENSMUSG00000021681.8	712.3	0.724731	-0.464483	0.861132	-0.215694	0.0158081	0.271757	95350683	95375352	protein_coding	MGI:1913799
Pdia3	chr2	ENSMUSG00000027248.13	12401.9	1.14317	0.193036	1.10459	0.14351	0.0157932	0.271757	121413775	121438687	protein_coding	MGI:95834
Rer1	chr4	ENSMUSG00000029048.3	5323.78	1.15957	0.213587	1.11373	0.155394	0.0157219	0.271757	155074110	155086382	protein_coding	MGI:1915080
Ptges	chr2	ENSMUSG00000050737.13	146.476	2.12112	1.08483	1.0374	0.0529693	0.0156673	0.271757	30889471	30929863	protein_coding	MGI:1927593
Atad3aos	chr4	ENSMUSG00000054514.3	76.0362	2.79561	1.48316	1.02535	0.0361224	0.0157634	0.271757	155761178	155769264	lncRNA	MGI:1917698
Gng8	chr7	ENSMUSG00000063594.5	66.4395	3.7313	1.89968	1.01923	0.0274743	0.0158089	0.271757	16891786	16895436	protein_coding	MGI:109163
Gm3511	chr5	ENSMUSG00000105031.1	41.0391	2.93799	1.55483	1.01976	0.0282234	0.0156787	0.271757	113767123	113767326	processed_pseudogene	MGI:3781688
Mapk1ip1l	chr14	ENSMUSG00000021840.17	395.184	0.609743	-0.713728	0.943907	-0.0832828	0.0158447	0.271798	47298266	47323204	protein_coding	MGI:2444022
F2r	chr13	ENSMUSG00000048376.6	139.099	2.14467	1.10076	1.03087	0.0438676	0.0158317	0.271798	95601803	95618487	protein_coding	MGI:101802
Zfp407	chr18	ENSMUSG00000048410.17	149.146	0.468869	-1.09274	0.966771	-0.048754	0.0158808	0.272131	84128027	84589725	protein_coding	MGI:2685179
Gtf2h5	chr17	ENSMUSG00000034345.14	6649.95	1.18435	0.2441	1.12604	0.171258	0.0159573	0.273153	6079786	6086517	protein_coding	MGI:107227
Ggact	chr14	ENSMUSG00000041625.15	3757	1.23432	0.303718	1.14406	0.194168	0.0160514	0.274476	122816223	122913757	protein_coding	MGI:2385008
Pigv	chr4	ENSMUSG00000043257.15	158.412	2.05475	1.03896	1.04197	0.059311	0.0161043	0.275092	133660387	133672647	protein_coding	MGI:2442480
Ptprs	chr17	ENSMUSG00000013236.17	2824.96	0.834161	-0.261602	0.887035	-0.172938	0.016166	0.275792	56412426	56476483	protein_coding	MGI:97815
Ccna2	chr3	ENSMUSG00000027715.9	45.7663	3.32766	1.73451	1.02043	0.0291773	0.0161792	0.275792	36564865	36572150	protein_coding	MGI:108069
Smo	chr6	ENSMUSG00000001761.7	948.563	1.35844	0.441953	1.159	0.212878	0.016201	0.275875	29735503	29761365	protein_coding	MGI:108075
Nr2c1	chr10	ENSMUSG00000005897.14	294.602	1.56137	0.642817	1.07444	0.10359	0.0162398	0.276012	94148023	94197211	protein_coding	MGI:1352465
Stim2	chr5	ENSMUSG00000039156.19	1026.72	0.759433	-0.397005	0.866874	-0.206105	0.016243	0.276012	53998499	54121057	protein_coding	MGI:2151156
Aak1	chr6	ENSMUSG00000057230.14	2090.26	0.792279	-0.33592	0.874184	-0.193991	0.0162894	0.276224	86849517	87003223	protein_coding	MGI:1098687
Ppp1r3e	chr14	ENSMUSG00000072494.7	110.724	0.481502	-1.05439	0.966389	-0.0493241	0.0162771	0.276224	54872669	54877550	protein_coding	MGI:2145790
Hbb-bt	chr7	ENSMUSG00000073940.3	2018.85	1.39286	0.478051	1.15714	0.210566	0.0163395	0.276498	103812524	103813996	protein_coding	MGI:5474850
Haus5	chr7	ENSMUSG00000078762.10	20.8726	10.6213	3.40889	1.00529	0.0076146	0.0163354	0.276498	30653711	30664994	protein_coding	MGI:1919159
Mageh1	chrX	ENSMUSG00000047238.4	1370.61	1.2614	0.335023	1.1502	0.20188	0.0163683	0.276698	153036166	153037575	protein_coding	MGI:1922875
Aktip	chr8	ENSMUSG00000031667.16	10483.7	1.19931	0.262206	1.13093	0.177508	0.0164176	0.27719	91111784	91199976	protein_coding	MGI:3693832
Usp46	chr5	ENSMUSG00000054814.14	3332.85	1.19319	0.254828	1.12741	0.17301	0.0164315	0.27719	73998453	74068431	protein_coding	MGI:1916977
Ifit3b	chr19	ENSMUSG00000062488.9	166.462	1.98553	0.989528	1.03846	0.0544525	0.0165525	0.278942	34607970	34613401	protein_coding	MGI:3698419
Vmp1	chr11	ENSMUSG00000018171.9	12674.3	1.20153	0.264868	1.13113	0.177769	0.0165917	0.279025	86583865	86683836	protein_coding	MGI:1923159
Atp10a	chr7	ENSMUSG00000025324.8	130.347	2.44813	1.29168	1.03126	0.0444035	0.0165781	0.279025	58656166	58829420	protein_coding	MGI:1330809
Gtf2ird1	chr5	ENSMUSG00000023079.14	280.706	0.490528	-1.02759	0.96856	-0.0460871	0.0166566	0.279749	134357656	134456716	protein_coding	MGI:1861942
Dpagt1	chr9	ENSMUSG00000032123.5	308.706	0.549317	-0.864289	0.956871	-0.0636037	0.0167027	0.279749	44326019	44333900	protein_coding	MGI:1196396
Shank1	chr7	ENSMUSG00000038738.15	2659.11	0.80022	-0.321532	0.871481	-0.198459	0.0166858	0.279749	44310253	44360572	protein_coding	MGI:3613677
Fam204a	chr19	ENSMUSG00000057858.8	658.752	1.45467	0.540696	1.11412	0.155907	0.0167035	0.279749	60198586	60226701	protein_coding	MGI:1289174
Fkbp8	chr8	ENSMUSG00000019428.16	21870.7	1.11087	0.151696	1.08739	0.120865	0.0168096	0.28066	70527724	70535328	protein_coding	MGI:1341070
Strn4	chr7	ENSMUSG00000030374.15	2286.64	0.815697	-0.293894	0.877819	-0.188004	0.0168031	0.28066	16815889	16840931	protein_coding	MGI:2142346
Osbpl5	chr7	ENSMUSG00000037606.18	291.667	1.54268	0.625441	1.06986	0.0974265	0.0167889	0.28066	143688762	143756985	protein_coding	MGI:1930265
Carm1	chr9	ENSMUSG00000032185.15	632.058	0.709608	-0.494906	0.875978	-0.191033	0.016843	0.28093	21546894	21592623	protein_coding	MGI:1913208
Abl1	chr2	ENSMUSG00000026842.16	356.9	0.682779	-0.550509	0.896453	-0.1577	0.0169212	0.281656	31688376	31804227	protein_coding	MGI:87859
Gpr149	chr3	ENSMUSG00000043441.5	126.548	2.73256	1.45025	1.02684	0.0382075	0.0169159	0.281656	62529077	62605140	protein_coding	MGI:2443628
Srrm2	chr17	ENSMUSG00000039218.17	2075.1	0.786136	-0.347149	0.872024	-0.197561	0.0169445	0.281756	23790532	23824741	protein_coding	MGI:1923206
B130034C11Rik	chr16	ENSMUSG00000093606.1	96.5344	2.13166	1.09198	1.03208	0.0455542	0.0169934	0.282281	87495999	87504033	lncRNA	MGI:3041186
Sec13	chr6	ENSMUSG00000030298.10	4587.42	1.16427	0.219427	1.11506	0.157126	0.0170612	0.282292	113728062	113740743	protein_coding	MGI:99832
Rbm3	chrX	ENSMUSG00000031167.16	5872.34	0.817908	-0.289989	0.878409	-0.187036	0.0170634	0.282292	8138975	8145880	protein_coding	MGI:1099460
Ovca2	chr11	ENSMUSG00000038268.4	456.608	1.48675	0.572161	1.11781	0.160675	0.0170459	0.282292	75175942	75178835	protein_coding	MGI:2179725
Clip1	chr5	ENSMUSG00000049550.17	1469.12	0.799142	-0.323475	0.876398	-0.190342	0.0170187	0.282292	123577795	123684618	protein_coding	MGI:1928401
Gmfg	chr7	ENSMUSG00000060791.15	166.552	2.28829	1.19427	1.0288	0.0409573	0.0170809	0.282294	28437447	28448233	protein_coding	MGI:1927135
Abhd3	chr18	ENSMUSG00000002475.16	3956.14	1.18392	0.243572	1.1264	0.171722	0.0171113	0.282457	10642092	10706771	protein_coding	MGI:2147183
Dock9	chr14	ENSMUSG00000025558.19	891.52	0.72103	-0.471869	0.885013	-0.17623	0.0171255	0.282457	121542046	121797837	protein_coding	MGI:106321
Paip2	chr18	ENSMUSG00000037058.16	14047	1.15949	0.213492	1.11241	0.153686	0.0171684	0.282769	35598617	35617187	protein_coding	MGI:1915119
Spats2	chr15	ENSMUSG00000051934.5	491.384	1.42609	0.512066	1.10567	0.144923	0.0171965	0.282769	99125916	99213215	protein_coding	MGI:1919822
Fjx1	chr2	ENSMUSG00000075012.4	833.314	0.702637	-0.509148	0.88467	-0.176789	0.0171949	0.282769	102449366	102452499	protein_coding	MGI:1341907
Gmppb	chr9	ENSMUSG00000070284.10	623.613	1.49432	0.579491	1.12148	0.165399	0.0172416	0.283225	108049242	108052801	protein_coding	MGI:2660880
Copg1	chr6	ENSMUSG00000030058.17	5861.38	1.14721	0.198124	1.10602	0.145373	0.0172912	0.283754	87887814	87913595	protein_coding	MGI:1858696
Nrd1	chr4	ENSMUSG00000053510.12	1938.89	0.78709	-0.345399	0.879425	-0.185367	0.0173271	0.284056	109000655	109061777	protein_coding	MGI:1201386
Rarg	chr15	ENSMUSG00000001288.15	114.024	0.392566	-1.34899	0.975922	-0.0351621	0.0173541	0.284212	102234938	102257517	protein_coding	MGI:97858
Wipf2	chr11	ENSMUSG00000038013.14	549.63	0.60685	-0.720588	0.950179	-0.0737286	0.0173954	0.284602	98863638	98905040	protein_coding	MGI:1924462
Epb41l3	chr17	ENSMUSG00000024044.19	2152.03	0.759715	-0.396469	0.877124	-0.189147	0.0174266	0.284775	69075683	69289989	protein_coding	MGI:103008
Larp1	chr11	ENSMUSG00000037331.15	605.518	0.688127	-0.539253	0.904545	-0.144737	0.0174409	0.284775	58009064	58062034	protein_coding	MGI:1890165
Hoga1	chr19	ENSMUSG00000025176.14	63.6136	3.10208	1.63324	1.022	0.0314008	0.0174816	0.285153	42045610	42070953	protein_coding	MGI:1914682
Atp5l	chr9	ENSMUSG00000038717.8	26308.8	1.21917	0.285905	1.13522	0.182976	0.0175238	0.28527	44912557	44920742	protein_coding	MGI:1351597
Zbtb39	chr10	ENSMUSG00000044617.8	57.2917	4.12266	2.04358	1.01643	0.023517	0.0175214	0.28527	127739538	127747349	protein_coding	MGI:2443316
Mcm2	chr6	ENSMUSG00000002870.8	120.232	1.97636	0.982843	1.04118	0.0582237	0.0175472	0.285365	88883474	88898780	protein_coding	MGI:105380
Mrpl12	chr11	ENSMUSG00000039640.7	11954.7	1.21441	0.280258	1.13362	0.180933	0.0176509	0.286632	120484613	120489065	protein_coding	MGI:1926273
Brwd3	chrX	ENSMUSG00000063663.11	90.9462	3.0297	1.59917	1.02285	0.0326003	0.0176603	0.286632	108737016	108834372	protein_coding	MGI:3029414
Cbfa2t3	chr8	ENSMUSG00000006362.16	168.074	0.507935	-0.977284	0.96233	-0.0553957	0.0180485	0.286925	122625141	122699109	protein_coding	MGI:1338013
Ttbk1	chr17	ENSMUSG00000015599.9	750.647	0.658393	-0.602979	0.918893	-0.122031	0.0178414	0.286925	46442448	46487675	protein_coding	MGI:2147036
Slc2a4	chr11	ENSMUSG00000018566.14	61.1902	3.6095	1.8518	1.01873	0.0267741	0.0180279	0.286925	69942539	69948188	protein_coding	MGI:95758
Atp2b1	chr10	ENSMUSG00000019943.10	3106.66	0.824945	-0.27763	0.884004	-0.177876	0.017781	0.286925	98914406	99026143	protein_coding	MGI:104653
Jade2	chr11	ENSMUSG00000020387.15	386.033	0.667334	-0.583519	0.924625	-0.113059	0.0178007	0.286925	51813455	51857653	protein_coding	MGI:1924151
Il6st	chr13	ENSMUSG00000021756.12	1402.46	0.744917	-0.424847	0.882164	-0.180882	0.0180414	0.286925	112464070	112510086	protein_coding	MGI:96560
Dnajc14	chr10	ENSMUSG00000025354.5	2141.05	0.819147	-0.287807	0.884101	-0.177717	0.0179805	0.286925	128804062	128819446	protein_coding	MGI:1921580
Bach1	chr16	ENSMUSG00000025612.5	215.174	1.69081	0.757712	1.05295	0.0744397	0.0179949	0.286925	87698945	87733346	protein_coding	MGI:894680
Idh3b	chr2	ENSMUSG00000027406.13	15559.5	1.13654	0.184647	1.10155	0.139532	0.0179327	0.286925	130279309	130284547	protein_coding	MGI:2158650
Zic1	chr9	ENSMUSG00000032368.14	2154.68	0.775521	-0.366762	0.87447	-0.19352	0.0179334	0.286925	91358058	91365810	protein_coding	MGI:106683
Ip6k1	chr9	ENSMUSG00000032594.11	3811.81	1.17886	0.237388	1.1244	0.169161	0.0179827	0.286925	108002501	108048782	protein_coding	MGI:1351633
Ndufa3	chr7	ENSMUSG00000035674.13	8472.38	1.21906	0.285774	1.13362	0.180933	0.0180286	0.286925	3617373	3620327	protein_coding	MGI:1913341
Phex	chrX	ENSMUSG00000057457.11	63.4894	3.1538	1.65709	1.01985	0.0283534	0.0179941	0.286925	157162075	157415312	protein_coding	MGI:107489
Qk	chr17	ENSMUSG00000062078.15	3695.13	0.822371	-0.282139	0.887852	-0.171609	0.0179217	0.286925	10202601	10319854	protein_coding	MGI:97837
Mas1	chr17	ENSMUSG00000068037.11	256.454	0.578298	-0.790115	0.949372	-0.0749546	0.0178049	0.286925	12841079	12868143	protein_coding	MGI:96918
A130006I12Rik	chr2	ENSMUSG00000069136.4	23.4426	7.34159	2.87609	1.00778	0.0111789	0.0178984	0.286925	22895321	22895736	pseudogene	MGI:2441774
Hba-a1	chr11	ENSMUSG00000069919.7	1097.2	1.36693	0.450934	1.13659	0.184711	0.0180307	0.286925	32283511	32284465	protein_coding	MGI:96015
1810009A15Rik	chr19	ENSMUSG00000071653.9	513.922	1.50161	0.586514	1.079	0.109692	0.0177207	0.286925	8888853	8890881	protein_coding	MGI:1913526
Ccdc58	chr16	ENSMUSG00000075229.11	699.988	1.38623	0.471168	1.1563	0.209512	0.0178607	0.286925	36071685	36092120	protein_coding	MGI:2146423
Gm6444	chr5	ENSMUSG00000080836.1	54.6375	2.69949	1.43269	1.02039	0.0291229	0.017885	0.286925	123066242	123066699	processed_pseudogene	MGI:3648226
Umad1	chr6	ENSMUSG00000089862.8	2083.18	1.25197	0.324196	1.14723	0.198156	0.0180237	0.286925	8259288	8459470	protein_coding	MGI:3840148
Gpr12	chr5	ENSMUSG00000041468.7	356.769	0.65767	-0.604565	0.925022	-0.11244	0.0181711	0.288592	146582398	146585239	protein_coding	MGI:101909
Mmaa	chr8	ENSMUSG00000037022.3	1205.83	1.2874	0.364464	1.15176	0.203844	0.0182356	0.289221	79263598	79294937	protein_coding	MGI:1923805
Cystm1	chr18	ENSMUSG00000046727.13	3628.7	1.19069	0.251802	1.12286	0.167175	0.0182462	0.289221	36342520	36403097	protein_coding	MGI:1913310
Utp20	chr10	ENSMUSG00000004356.8	110.061	2.69657	1.43113	1.02618	0.0372852	0.0183086	0.289646	88746607	88826804	protein_coding	MGI:1917933
Raph1	chr1	ENSMUSG00000026014.15	337.682	0.549789	-0.863049	0.961449	-0.0567177	0.0182994	0.289646	60482292	60567104	protein_coding	MGI:1924550
Etl4	chr2	ENSMUSG00000036617.17	656.324	0.652289	-0.616417	0.934547	-0.0976604	0.0183381	0.289831	19909780	20810713	protein_coding	MGI:95454
Tomm22	chr15	ENSMUSG00000022427.4	7472.44	1.19761	0.26016	1.12606	0.171278	0.0184365	0.290181	79670861	79673400	protein_coding	MGI:2450248
Nfkb2	chr19	ENSMUSG00000025225.15	57.8212	4.66447	2.22171	1.01395	0.0199851	0.0184457	0.290181	46304320	46312385	protein_coding	MGI:1099800
Rap1gap	chr4	ENSMUSG00000041351.16	3036.19	0.819657	-0.286907	0.884578	-0.176939	0.0184493	0.290181	137664726	137729861	protein_coding	MGI:109338
Ide	chr19	ENSMUSG00000056999.15	653.671	0.699309	-0.515999	0.910111	-0.135886	0.0183996	0.290181	37268743	37337852	protein_coding	MGI:96412
Gm12691	chr4	ENSMUSG00000081096.2	46.6727	3.15449	1.65741	1.01952	0.0278844	0.0184195	0.290181	98146065	98150261	transcribed_processed_pseudogene	MGI:3650220
Cox20	chr1	ENSMUSG00000026500.6	1078.28	1.27859	0.354557	1.14189	0.191419	0.0185189	0.290895	178319130	178322693	protein_coding	MGI:1913609
Spaar	chr4	ENSMUSG00000028475.9	41.7099	6.08727	2.60579	1.01177	0.0168756	0.0185305	0.290895	43730034	43759462	protein_coding	MGI:1918656
Taf11	chr17	ENSMUSG00000024218.13	1966.38	1.29038	0.367795	1.14757	0.198587	0.0185714	0.291256	27901122	27909844	protein_coding	MGI:1916026
Phb2	chr6	ENSMUSG00000004264.17	5614.63	1.14041	0.189553	1.10287	0.141256	0.0186358	0.291339	124712336	124716950	protein_coding	MGI:102520
Trnau1ap	chr4	ENSMUSG00000028898.15	1660.15	1.25975	0.33314	1.14164	0.191105	0.0186482	0.291339	132311763	132329538	protein_coding	MGI:1919037
Ptpn23	chr9	ENSMUSG00000036057.11	307.346	0.573698	-0.801636	0.953165	-0.0692028	0.0186416	0.291339	110385082	110408213	protein_coding	MGI:2144837
4930479D17Rik	chr6	ENSMUSG00000085238.1	56.887	4.82891	2.2717	1.01318	0.018884	0.0186039	0.291339	146657218	146665403	lncRNA	MGI:1922175
Krt25	chr11	ENSMUSG00000035831.2	74.3797	2.70165	1.43384	1.0247	0.0352044	0.0186897	0.291706	99315516	99322951	protein_coding	MGI:1918060
Scube1	chr15	ENSMUSG00000016763.15	138.856	0.528746	-0.919353	0.956868	-0.0636085	0.0187571	0.291807	83604999	83725021	protein_coding	MGI:1890616
Htr1a	chr13	ENSMUSG00000021721.5	165.656	1.953	0.965694	1.0418	0.0590846	0.0187418	0.291807	105443639	105448122	protein_coding	MGI:96273
Adam8	chr7	ENSMUSG00000025473.16	35.8378	8.21585	3.03841	1.0078	0.0112042	0.0187923	0.291807	139978932	139992562	protein_coding	MGI:107825
Megf11	chr9	ENSMUSG00000036466.17	243.916	0.624928	-0.678237	0.940112	-0.0890954	0.0188037	0.291807	64385626	64709205	protein_coding	MGI:1920951
B2m	chr2	ENSMUSG00000060802.8	5244.29	1.16075	0.215055	1.11108	0.151961	0.0187769	0.291807	122147686	122153083	protein_coding	MGI:88127
Rpl7a-ps7	chr3	ENSMUSG00000106258.1	58.4424	2.43366	1.28313	1.02752	0.0391733	0.0187855	0.291807	129461972	129462747	processed_pseudogene	MGI:3645560
Neu3	chr7	ENSMUSG00000035239.6	98.0689	2.25036	1.17016	1.03324	0.0471688	0.018865	0.292201	99811439	99828417	protein_coding	MGI:1355305
Rwdd2b	chr16	ENSMUSG00000041079.12	644.902	1.37179	0.456061	1.14835	0.199561	0.0188554	0.292201	87433407	87440573	protein_coding	MGI:1858215
Unk	chr11	ENSMUSG00000020770.13	178.618	0.494083	-1.01717	0.967257	-0.0480292	0.0189223	0.292532	116030322	116061214	protein_coding	MGI:2442456
B930025P03Rik	chr8	ENSMUSG00000109473.1	31.1916	8.80088	3.13765	1.00948	0.0136065	0.0189156	0.292532	10870422	10882454	lncRNA	MGI:2443166
Syn1	chrX	ENSMUSG00000037217.15	2320.43	0.736889	-0.440482	0.887465	-0.172238	0.0189468	0.292633	20860511	20921004	protein_coding	MGI:98460
Ephx2	chr14	ENSMUSG00000022040.8	572.508	1.43767	0.52373	1.10794	0.147882	0.0190146	0.293401	66084374	66124500	protein_coding	MGI:99500
Ribc2	chr15	ENSMUSG00000022431.3	23.4415	7.50206	2.90729	1.00988	0.0141815	0.0191208	0.294499	85132078	85144570	protein_coding	MGI:1914997
Ppil1	chr17	ENSMUSG00000024007.15	2368.33	1.30842	0.387822	1.14775	0.198808	0.0191219	0.294499	29250803	29264186	protein_coding	MGI:1916066
Rcn3	chr7	ENSMUSG00000019539.11	458.85	1.62724	0.702423	1.06973	0.0972415	0.0192895	0.29477	45082913	45092221	protein_coding	MGI:1277122
Adcy1	chr11	ENSMUSG00000020431.5	2501.18	0.783521	-0.351955	0.878637	-0.186661	0.0193155	0.29477	7063489	7178506	protein_coding	MGI:99677
Pctp	chr11	ENSMUSG00000020553.8	132.859	0.450631	-1.14998	0.969252	-0.0450557	0.0191865	0.29477	89982665	90002894	protein_coding	MGI:107375
Dclre1b	chr3	ENSMUSG00000027845.15	346.096	1.56369	0.644954	1.08052	0.11173	0.0193206	0.29477	103800605	103809444	protein_coding	MGI:2156057
Ep400	chr5	ENSMUSG00000029505.17	389.975	0.629554	-0.667597	0.938894	-0.0909657	0.0192088	0.29477	110664373	110770717	protein_coding	MGI:1276124
Fam131b	chr6	ENSMUSG00000029861.17	3986.41	0.846179	-0.240966	0.895001	-0.160039	0.0192627	0.29477	42315312	42324643	protein_coding	MGI:1923406
1110059E24Rik	chr19	ENSMUSG00000035171.9	3289.16	1.26099	0.334562	1.14274	0.192495	0.0192454	0.29477	21581202	21652976	protein_coding	MGI:1913456
Nufip2	chr11	ENSMUSG00000037857.16	678.74	1.44589	0.531953	1.08222	0.113999	0.0192481	0.29477	77686155	77741921	protein_coding	MGI:1915814
Rassf7	chr7	ENSMUSG00000038618.12	142.146	2.6025	1.3799	1.02686	0.0382378	0.0193064	0.29477	141215860	141218658	protein_coding	MGI:1914235
Phtf1os	chr3	ENSMUSG00000089998.2	28.3545	9.30395	3.21784	1.00907	0.0130259	0.0193149	0.29477	103964536	103968581	lncRNA	MGI:3698050
Cyba	chr8	ENSMUSG00000006519.11	1035.65	1.31748	0.397785	1.15199	0.204128	0.0194846	0.296162	122424776	122432930	protein_coding	MGI:1316658
Mtrf1l	chr10	ENSMUSG00000019774.8	268.286	1.80642	0.853135	1.04895	0.0689469	0.0194669	0.296162	5811887	5823910	protein_coding	MGI:1918830
Ptprg	chr14	ENSMUSG00000021745.14	948.183	1.26681	0.341195	1.13703	0.185267	0.0194825	0.296162	11553532	12242041	protein_coding	MGI:97814
Igfbp2	chr1	ENSMUSG00000039323.18	4002.47	1.18533	0.245286	1.12183	0.165859	0.0194734	0.296162	72824503	72852474	protein_coding	MGI:96437
Tmem71	chr15	ENSMUSG00000036944.6	40.1264	3.25947	1.70464	1.01169	0.0167665	0.0196935	0.299059	66526212	66561103	protein_coding	MGI:2146049
Arhgef40	chr14	ENSMUSG00000004562.16	342.495	0.63575	-0.653468	0.93585	-0.0956514	0.0197524	0.299394	51984719	52006251	protein_coding	MGI:2685515
Sdhaf4	chr1	ENSMUSG00000026154.4	1360.13	1.39209	0.477248	1.13336	0.18061	0.0197437	0.299394	23995939	24005656	protein_coding	MGI:1915252
Atxn2l	chr7	ENSMUSG00000032637.15	860.47	0.723208	-0.467518	0.900034	-0.151949	0.0198806	0.301057	126491708	126503437	protein_coding	MGI:2446242
Tmem159	chr7	ENSMUSG00000030917.13	912.635	1.37074	0.454959	1.14463	0.194882	0.0199631	0.302025	120102353	120120992	protein_coding	MGI:1925752
Sdr39u1	chr14	ENSMUSG00000022223.9	3982.85	1.16571	0.221213	1.11168	0.152738	0.020105	0.303607	55897283	55900293	protein_coding	MGI:1916876
Unc13a	chr8	ENSMUSG00000034799.16	1429.17	0.798632	-0.324398	0.879436	-0.185349	0.020094	0.303607	71624417	71671757	protein_coding	MGI:3051532
Selenom	chr11	ENSMUSG00000075702.9	11557.6	1.17167	0.22856	1.11698	0.159598	0.0202478	0.30548	3514684	3517351	protein_coding	MGI:2149786
Nostrin	chr2	ENSMUSG00000034738.8	299.789	1.74356	0.802032	1.04857	0.0684294	0.0203319	0.306182	69135800	69189330	protein_coding	MGI:3606242
Hba-a2	chr11	ENSMUSG00000069917.7	1248	1.37729	0.461835	1.12105	0.164848	0.0203227	0.306182	32296489	32297298	protein_coding	MGI:96016
Zfp956	chr6	ENSMUSG00000045466.18	632.02	0.710966	-0.492147	0.894388	-0.161028	0.0204318	0.307118	47953390	47965300	protein_coding	MGI:2141515
Vgll3	chr16	ENSMUSG00000091243.2	86.717	2.30493	1.20472	1.02886	0.0410518	0.0204225	0.307118	65815257	65866368	protein_coding	MGI:1920819
Ndufb5	chr3	ENSMUSG00000027673.12	10987	1.18472	0.244543	1.11903	0.162243	0.0204708	0.307421	32736990	32751566	protein_coding	MGI:1913296
Gm30371	chr16	ENSMUSG00000116525.1	74.2331	2.77811	1.4741	1.02513	0.0358047	0.0205453	0.308255	8944913	8969900	lncRNA	MGI:5589530
Nectin3	chr16	ENSMUSG00000022656.15	590.113	0.732118	-0.449852	0.888286	-0.170904	0.0206143	0.308395	46387706	46498525	protein_coding	MGI:1930171
C330018D20Rik	chr18	ENSMUSG00000024592.15	1631.18	1.26404	0.33804	1.13535	0.183139	0.0206278	0.308395	56955833	56975368	protein_coding	MGI:1924672
Lhpp	chr7	ENSMUSG00000030946.13	1568	1.24411	0.315119	1.13387	0.181262	0.0205753	0.308395	132610638	132706420	protein_coding	MGI:1923679
Gm36236	chr12	ENSMUSG00000113774.1	54.6527	0.184651	-2.43712	0.99149	-0.0123302	0.0206304	0.308395	24974609	24975554	lncRNA	MGI:5595395
Rfk	chr19	ENSMUSG00000024712.9	4270.92	1.16716	0.223004	1.11247	0.153772	0.0207144	0.309367	17394043	17401349	protein_coding	MGI:1914688
Cttn	chr7	ENSMUSG00000031078.15	1298.26	0.799883	-0.322139	0.883838	-0.178146	0.0207744	0.30965	144435733	144471009	protein_coding	MGI:99695
Micos13	chr17	ENSMUSG00000049760.6	5976.29	1.19707	0.259506	1.12414	0.168824	0.0207933	0.30965	56607452	56609771	protein_coding	MGI:2442174
Gm14295	chr2	ENSMUSG00000078877.11	1264.27	1.29705	0.375231	1.13472	0.18233	0.0208095	0.30965	176798612	176811223	protein_coding	MGI:3709624
Gm12494	chr3	ENSMUSG00000089664.2	42.3295	4.16381	2.0579	1.01619	0.0231634	0.0207681	0.30965	107950795	107953121	unprocessed_pseudogene	MGI:3702525
Poglut1	chr16	ENSMUSG00000034064.14	3413.05	1.17642	0.234399	1.11584	0.158136	0.0208384	0.309798	38525137	38550258	protein_coding	MGI:2444232
Ncam2	chr16	ENSMUSG00000022762.18	1619.25	1.23758	0.307525	1.13081	0.177362	0.0209085	0.310523	81200697	81626828	protein_coding	MGI:97282
Samd3	chr10	ENSMUSG00000051354.14	71.875	3.17359	1.66611	1.02082	0.029731	0.0209444	0.310523	26229707	26272172	protein_coding	MGI:2685469
March2	chr17	ENSMUSG00000079557.11	3707.85	1.1854	0.245372	1.11976	0.163191	0.0209308	0.310523	33685692	33718670	protein_coding	MGI:1925915
Pgrmc1	chrX	ENSMUSG00000006373.10	19228.5	1.1224	0.166593	1.08624	0.119338	0.0210163	0.31128	36598206	36606079	protein_coding	MGI:1858305
Scaf4	chr16	ENSMUSG00000022983.16	285.695	1.60668	0.684082	1.05919	0.0829609	0.021072	0.31128	90225680	90284503	protein_coding	MGI:2146350
Usp54	chr14	ENSMUSG00000034235.17	807.707	0.761618	-0.392861	0.882595	-0.180176	0.021067	0.31128	20548912	20641063	protein_coding	MGI:1926037
2410004P03Rik	chr12	ENSMUSG00000071398.8	152.003	2.0905	1.06385	1.03389	0.0480878	0.0210646	0.31128	17003319	17011727	protein_coding	MGI:1920917
Mrps25	chr6	ENSMUSG00000014551.8	3620.1	1.23306	0.302246	1.13468	0.182285	0.0211466	0.311535	92169525	92184033	protein_coding	MGI:1928140
Enc1	chr13	ENSMUSG00000041773.8	3832.23	0.797384	-0.326653	0.890115	-0.167937	0.0211162	0.311535	97241105	97253034	protein_coding	MGI:109610
C530044C16Rik	chr6	ENSMUSG00000107667.2	89.6969	0.320533	-1.64146	0.982436	-0.025565	0.0211399	0.311535	50776115	50815033	lncRNA	MGI:2443109
Pex5	chr6	ENSMUSG00000005069.12	448.482	0.656282	-0.607611	0.939921	-0.0893887	0.0211701	0.311599	124396816	124415067	protein_coding	MGI:1098808
Elac1	chr18	ENSMUSG00000036941.2	708.743	0.746004	-0.422745	0.875667	-0.191546	0.0212122	0.311937	73735038	73754479	protein_coding	MGI:1890495
Sgk1	chr10	ENSMUSG00000019970.15	3577.69	1.31678	0.397018	1.11888	0.162053	0.021471	0.312407	21882184	21999903	protein_coding	MGI:1340062
Hacl1	chr14	ENSMUSG00000021884.18	298.461	1.64038	0.714033	1.05646	0.0792321	0.0214709	0.312407	31598730	31641286	protein_coding	MGI:1929657
Nufip1	chr14	ENSMUSG00000022009.1	851.136	1.30614	0.385312	1.13658	0.1847	0.0213976	0.312407	76110891	76137379	protein_coding	MGI:1351474
Gsta3	chr1	ENSMUSG00000025934.15	48.5883	2.97814	1.57441	1.01691	0.0241863	0.0214773	0.312407	21240589	21265661	protein_coding	MGI:95856
Snx5	chr2	ENSMUSG00000027423.15	6717.83	1.14957	0.20109	1.10416	0.142951	0.0214303	0.312407	144250123	144270906	protein_coding	MGI:1916428
Grpel1	chr5	ENSMUSG00000029198.3	5325.45	1.21319	0.278801	1.12791	0.173649	0.0213441	0.312407	36464998	36474080	protein_coding	MGI:1334417
Cnot3	chr7	ENSMUSG00000035632.16	365.653	0.596551	-0.745282	0.948518	-0.0762533	0.0213278	0.312407	3645268	3661109	protein_coding	MGI:2385261
Pln	chr10	ENSMUSG00000038583.13	59.2977	3.5454	1.82595	1.01851	0.0264667	0.0214464	0.312407	53337667	53345987	protein_coding	MGI:97622
Gnai1	chr5	ENSMUSG00000057614.6	4918.02	1.14845	0.199688	1.10445	0.143326	0.0213615	0.312407	18265135	18360355	protein_coding	MGI:95771
Aurkaip1	chr4	ENSMUSG00000065990.12	4806.96	1.18908	0.249843	1.12103	0.164821	0.0214919	0.312407	155831272	155833130	protein_coding	MGI:1913327
H2-D1	chr17	ENSMUSG00000073411.12	1628.37	1.29452	0.372413	1.14267	0.192409	0.0214875	0.312407	35262730	35267499	protein_coding	MGI:95896
Mir99ahg	chr16	ENSMUSG00000090386.10	407.538	1.55931	0.640912	1.06269	0.0877179	0.0214585	0.312407	77236317	77773427	lncRNA	MGI:1919929
Snhg8	chr3	ENSMUSG00000104960.1	1514.46	1.27688	0.352628	1.1368	0.184979	0.0214937	0.312407	123507552	123508404	lncRNA	MGI:1917145
Mef2d	chr3	ENSMUSG00000001419.17	1060.65	0.772629	-0.372152	0.876722	-0.189808	0.0215604	0.312926	88142372	88172086	protein_coding	MGI:99533
Tmem59	chr4	ENSMUSG00000028618.11	12346	1.13641	0.184477	1.09874	0.13585	0.0215678	0.312926	107178399	107200996	protein_coding	MGI:1929278
Xpnpep3	chr15	ENSMUSG00000022401.12	215.159	0.609301	-0.714774	0.947187	-0.0782789	0.0215922	0.313	81400138	81457482	protein_coding	MGI:2445217
Snrnp27	chr6	ENSMUSG00000001158.13	5412.19	1.19828	0.260965	1.12312	0.167515	0.0216501	0.313282	86675151	86684522	protein_coding	MGI:1913868
Luzp2	chr7	ENSMUSG00000063297.7	10702	1.15411	0.206783	1.10287	0.14126	0.0216322	0.313282	54835498	55268885	protein_coding	MGI:1889615
Slirp	chr12	ENSMUSG00000021040.15	2829.75	1.31644	0.396638	1.14553	0.19601	0.0217366	0.31331	87443896	87452206	protein_coding	MGI:1916394
Hsd17b10	chrX	ENSMUSG00000025260.10	4482.95	1.21863	0.285256	1.12932	0.175451	0.0217361	0.31331	152001845	152004442	protein_coding	MGI:1333871
Thoc3	chr13	ENSMUSG00000025872.5	1264.32	0.781512	-0.355661	0.880491	-0.183619	0.0217149	0.31331	54458837	54468849	protein_coding	MGI:1920916
Paip2b	chr6	ENSMUSG00000045896.14	3185.79	1.18567	0.245697	1.12073	0.164439	0.0217517	0.31331	83805401	83831741	protein_coding	MGI:2386865
Marcksl1	chr4	ENSMUSG00000047945.6	1378.11	0.809711	-0.30452	0.888399	-0.17072	0.0217459	0.31331	129513581	129515985	protein_coding	MGI:97143
Gm33680	chr12	ENSMUSG00000112054.1	64.4508	3.09713	1.63093	1.01999	0.0285511	0.0217675	0.31331	45466273	45546677	lncRNA	MGI:5592839
Spata5	chr3	ENSMUSG00000027722.14	181.225	0.525005	-0.929596	0.966051	-0.0498284	0.0219216	0.315249	37419896	37579096	protein_coding	MGI:1927170
Clec1a	chr6	ENSMUSG00000033082.10	73.1517	3.64179	1.86465	1.01778	0.0254295	0.0220012	0.315836	129424772	129452000	protein_coding	MGI:2444151
Diras2	chr13	ENSMUSG00000047842.7	3087.36	0.848948	-0.236252	0.899145	-0.153374	0.0219981	0.315836	52504380	52531279	protein_coding	MGI:1915453
Mpdu1	chr11	ENSMUSG00000018761.14	4317.2	1.18866	0.249338	1.12058	0.164242	0.0221421	0.316794	69656697	69662642	protein_coding	MGI:1346040
Nin	chr12	ENSMUSG00000021068.17	236.181	0.614855	-0.701683	0.947103	-0.0784075	0.0222432	0.316794	70011435	70113717	protein_coding	MGI:105108
Wdr33	chr18	ENSMUSG00000024400.16	1212.93	1.26048	0.333973	1.13582	0.183731	0.0221216	0.316794	31804090	31907397	protein_coding	MGI:1921570
Adam15	chr3	ENSMUSG00000028041.17	1134.37	0.8033	-0.315989	0.888963	-0.169804	0.0221679	0.316794	89338542	89349996	protein_coding	MGI:1333882
Arpc1b	chr5	ENSMUSG00000029622.16	955.035	1.33944	0.421631	1.12544	0.170485	0.0221234	0.316794	145114215	145130705	protein_coding	MGI:1343142
Mical2	chr7	ENSMUSG00000038244.14	1249.09	0.783168	-0.352607	0.883157	-0.179258	0.0222962	0.316794	112225856	112413106	protein_coding	MGI:2444947
Rims1	chr1	ENSMUSG00000041670.17	1855.01	1.25246	0.324763	1.13137	0.178075	0.0221857	0.316794	22286251	22805994	protein_coding	MGI:2152971
Siglech	chr7	ENSMUSG00000051504.18	418.317	1.55894	0.640565	1.06396	0.0894503	0.0222146	0.316794	55768178	55778925	protein_coding	MGI:2443256
Fcer1g	chr1	ENSMUSG00000058715.11	646.113	1.38447	0.469336	1.11141	0.152395	0.0222655	0.316794	171229572	171234365	protein_coding	MGI:95496
Ddo	chr10	ENSMUSG00000063428.8	573.042	1.37902	0.463645	1.10482	0.143816	0.0222501	0.316794	40630011	40681847	protein_coding	MGI:1925528
A530072M11Rik	chr4	ENSMUSG00000085112.1	32.5373	5.62224	2.49114	1.01221	0.0175035	0.0223015	0.316794	16164110	16266225	lncRNA	MGI:4440477
Galnt4	chr10	ENSMUSG00000090035.3	68.7047	3.30749	1.72574	1.01977	0.0282457	0.0221602	0.316794	99108159	99113247	protein_coding	MGI:894692
Ezh2	chr6	ENSMUSG00000029687.16	132.233	0.4144	-1.27091	0.977168	-0.0333221	0.0223942	0.317145	47530139	47595341	protein_coding	MGI:107940
Rbl2	chr8	ENSMUSG00000031666.15	1773.61	0.828408	-0.271587	0.892213	-0.16454	0.0223756	0.317145	91070057	91123844	protein_coding	MGI:105085
Gprin1	chr13	ENSMUSG00000069227.4	861.103	0.701211	-0.51208	0.921365	-0.118155	0.0224041	0.317145	54736671	54749874	protein_coding	MGI:1349455
Gm50367	chr17	ENSMUSG00000118135.1	93.1045	2.47274	1.30611	1.02479	0.0353287	0.0223873	0.317145	25790500	25795659	protein_coding	MGI:6303257
Rab36	chr10	ENSMUSG00000020175.15	269.581	0.628575	-0.669843	0.947345	-0.0780386	0.0225045	0.318289	75037058	75054748	protein_coding	MGI:1924127
Pfdn2	chr1	ENSMUSG00000006412.10	7550.38	1.16673	0.222473	1.11384	0.155539	0.0226447	0.318448	171345670	171359254	protein_coding	MGI:1276111
Mgll	chr6	ENSMUSG00000033174.17	4224.6	0.868267	-0.203789	0.907259	-0.140413	0.0226667	0.318448	88724412	88828360	protein_coding	MGI:1346042
Flad1	chr3	ENSMUSG00000042642.13	479.173	1.47088	0.556676	1.08143	0.112937	0.0226413	0.318448	89401004	89411870	protein_coding	MGI:2443030
Sall2	chr14	ENSMUSG00000049532.11	569.921	0.7179	-0.478145	0.902447	-0.148086	0.0225972	0.318448	52311172	52328762	protein_coding	MGI:1354373
Mdn1	chr4	ENSMUSG00000058006.12	311.498	0.639886	-0.644114	0.937508	-0.0930967	0.0225676	0.318448	32657119	32775217	protein_coding	MGI:1926159
Gpr139	chr7	ENSMUSG00000066197.5	40.7405	4.71753	2.23803	1.01382	0.0197957	0.0225685	0.318448	119140747	119184603	protein_coding	MGI:2685341
A830073O21Rik	chr7	ENSMUSG00000091890.2	54.114	2.93966	1.55565	1.02053	0.029322	0.0226723	0.318448	73737929	73741024	TEC	MGI:2443692
4732496C06Rik	chr7	ENSMUSG00000108456.1	25.2977	6.08337	2.60487	1.00743	0.0106773	0.0226002	0.318448	116546865	116549364	lncRNA	MGI:2442534
Nrcam	chr12	ENSMUSG00000020598.16	3353.63	0.834595	-0.260852	0.893221	-0.16291	0.0227719	0.31883	44328885	44601964	protein_coding	MGI:104750
Mbnl2	chr14	ENSMUSG00000022139.17	2202.6	0.830466	-0.268007	0.890626	-0.167109	0.0228172	0.31883	120275669	120431697	protein_coding	MGI:2145597
Mms19	chr19	ENSMUSG00000025159.8	261.675	1.64386	0.717088	1.0518	0.0728631	0.0228366	0.31883	41941086	41981157	protein_coding	MGI:1919449
Mon1a	chr9	ENSMUSG00000032583.7	412.491	1.43277	0.518803	1.08937	0.123498	0.0228194	0.31883	107888151	107903139	protein_coding	MGI:1920075
Fam183b	chr11	ENSMUSG00000049154.12	244.83	1.59687	0.675251	1.06148	0.0860759	0.0227745	0.31883	58792797	58801960	protein_coding	MGI:1922679
Gm14418	chr2	ENSMUSG00000078867.9	368.331	1.55253	0.634625	1.07503	0.104372	0.0228279	0.31883	177387124	177398320	protein_coding	MGI:3702408
Gm26885	chr17	ENSMUSG00000097125.2	39.7642	4.57618	2.19414	1.01425	0.0204068	0.0227527	0.31883	29446919	29491925	lncRNA	MGI:5477379
Zfp810	chr9	ENSMUSG00000066829.7	682.961	1.35502	0.43831	1.13491	0.182583	0.0228571	0.318844	22276748	22307648	protein_coding	MGI:2384563
Snap91	chr9	ENSMUSG00000033419.16	1857.2	0.759776	-0.396353	0.894298	-0.161172	0.0229146	0.319099	86765923	86880654	protein_coding	MGI:109132
Kcnk6	chr7	ENSMUSG00000046410.10	39.3265	4.46282	2.15796	1.00713	0.0102538	0.0229031	0.319099	29221926	29232515	protein_coding	MGI:1891291
Abhd11os	chr5	ENSMUSG00000085042.8	312.472	1.60614	0.683602	1.05205	0.073202	0.0229632	0.319503	135012114	135013253	transcribed_unitary_pseudogene	MGI:1917062
Scd2	chr19	ENSMUSG00000025203.6	10086.5	0.834946	-0.260245	0.898803	-0.153923	0.0229902	0.319605	44293674	44306864	protein_coding	MGI:98240
Zswim3	chr2	ENSMUSG00000045822.4	113.425	2.30291	1.20346	1.02734	0.0389095	0.0230762	0.320527	164805098	164822130	protein_coding	MGI:1914788
Il10rb	chr16	ENSMUSG00000022969.13	346.086	1.57169	0.65232	1.0615	0.086109	0.0231191	0.320667	91406164	91425834	protein_coding	MGI:109380
Arap3	chr18	ENSMUSG00000024451.9	165.48	0.465565	-1.10295	0.973789	-0.0383184	0.0231257	0.320667	37972628	37998969	protein_coding	MGI:2147274
Kdm6b	chr11	ENSMUSG00000018476.7	231.4	0.518204	-0.948409	0.968555	-0.0460939	0.023229	0.320982	69398508	69413675	protein_coding	MGI:2448492
Tap2	chr17	ENSMUSG00000024339.12	132.807	0.538145	-0.893932	0.962754	-0.0547603	0.0232917	0.320982	34203527	34216321	protein_coding	MGI:98484
Dhtkd1	chr2	ENSMUSG00000025815.13	56.8771	2.75322	1.46112	1.02082	0.0297227	0.0233221	0.320982	5896115	5942792	protein_coding	MGI:2445096
Prim2	chr1	ENSMUSG00000026134.11	800.822	1.3155	0.395609	1.13	0.176328	0.023267	0.320982	33453810	33669795	protein_coding	MGI:97758
Mcm6	chr1	ENSMUSG00000026355.11	92.7968	3.89863	1.96297	1.01501	0.0214984	0.0231748	0.320982	128331590	128359664	protein_coding	MGI:1298227
Ccs	chr19	ENSMUSG00000034108.6	908.223	1.33684	0.418828	1.12731	0.17288	0.0232665	0.320982	4825366	4839332	protein_coding	MGI:1333783
Prkab2	chr3	ENSMUSG00000038205.12	1019.65	1.2744	0.349818	1.12864	0.174589	0.0233259	0.320982	97658193	97673812	protein_coding	MGI:1336185
Ccdc32	chr2	ENSMUSG00000039983.13	4975.08	1.20866	0.273404	1.12183	0.165859	0.023316	0.320982	119017779	119029393	protein_coding	MGI:2685477
Mamld1	chrX	ENSMUSG00000059401.14	289.729	0.6427	-0.637783	0.940189	-0.088977	0.0231894	0.320982	71050240	71156056	protein_coding	MGI:3045303
Fhl3	chr4	ENSMUSG00000032643.12	26.8	5.4584	2.44848	1.00551	0.00793032	0.0234241	0.322062	124700701	124708611	protein_coding	MGI:1341092
Tigd3	chr19	ENSMUSG00000044390.5	126.231	2.12631	1.08835	1.03315	0.0470428	0.0234516	0.322168	5891138	5894149	protein_coding	MGI:2681860
Prpf8	chr11	ENSMUSG00000020850.14	1026.88	0.762153	-0.391847	0.884234	-0.177499	0.0235551	0.322804	75486816	75509449	protein_coding	MGI:2179381
Eif4a2	chr16	ENSMUSG00000022884.15	75896.4	1.14103	0.190332	1.10312	0.141589	0.0235758	0.322804	23107444	23114136	protein_coding	MGI:106906
Apex2	chrX	ENSMUSG00000025269.16	105.47	0.519318	-0.945311	0.964971	-0.0514424	0.0235971	0.322804	150519519	150589868	protein_coding	MGI:1924872
Gpr39	chr1	ENSMUSG00000026343.6	57.7798	2.90375	1.53792	1.01999	0.0285573	0.0235847	0.322804	125676995	125873862	protein_coding	MGI:1918361
Il11ra1	chr4	ENSMUSG00000073889.10	1403.4	1.27208	0.347188	1.12531	0.170323	0.0235906	0.322804	41699989	41769474	protein_coding	MGI:107426
Cmbl	chr15	ENSMUSG00000022235.15	1297.1	1.32431	0.405237	1.12165	0.165628	0.0236458	0.323199	31565389	31590119	protein_coding	MGI:1916824
Psma6	chr12	ENSMUSG00000021024.14	14924.6	1.17593	0.233803	1.11232	0.153569	0.0236777	0.323364	55384222	55418454	protein_coding	MGI:1347006
Abca8a	chr11	ENSMUSG00000041828.15	279.031	1.5714	0.652049	1.05821	0.0816196	0.023703	0.323437	110025634	110095978	protein_coding	MGI:2386846
Hspb2	chr9	ENSMUSG00000038086.4	104.184	2.70501	1.43564	1.02404	0.0342733	0.0237735	0.323681	50751078	50752354	protein_coding	MGI:1916503
Tecrl	chr5	ENSMUSG00000049537.10	36.9312	3.29853	1.72182	1.01772	0.0253426	0.0237805	0.323681	83278145	83355195	protein_coding	MGI:2444966
Gm50203	chr19	ENSMUSG00000118243.1	29.9141	0.246377	-2.02106	0.990633	-0.0135779	0.0237611	0.323681	5295196	5296028	lncRNA	MGI:6302985
Tpd52l1	chr10	ENSMUSG00000000296.8	3018.58	1.20243	0.265949	1.12246	0.166666	0.0240328	0.3251	31332376	31445958	protein_coding	MGI:1298386
Kit	chr5	ENSMUSG00000005672.12	405.079	0.647554	-0.626927	0.939792	-0.0895864	0.0239555	0.3251	75574916	75656722	protein_coding	MGI:96677
Dnajc4	chr19	ENSMUSG00000024963.12	1453.61	1.25327	0.325699	1.12734	0.172918	0.0240007	0.3251	6987911	6992572	protein_coding	MGI:1927346
Ghrh	chr2	ENSMUSG00000027643.9	44.2032	3.68969	1.8835	1.01605	0.0229695	0.0239539	0.3251	157329497	157347506	protein_coding	MGI:95709
Mgp	chr6	ENSMUSG00000030218.2	2248.91	1.34293	0.425379	1.13406	0.181495	0.0239944	0.3251	136872435	136875823	protein_coding	MGI:96976
Dlc1	chr8	ENSMUSG00000031523.16	426.862	0.655039	-0.610347	0.9409	-0.0878862	0.0240844	0.3251	36567751	36953143	protein_coding	MGI:1354949
Pkd1	chr17	ENSMUSG00000032855.6	510.904	0.70175	-0.510971	0.918038	-0.123374	0.0240558	0.3251	24549834	24596508	protein_coding	MGI:97603
Rtkn2	chr10	ENSMUSG00000037846.18	91.8163	2.79083	1.4807	1.02261	0.0322566	0.0240787	0.3251	67979570	68059740	protein_coding	MGI:2158417
Negr1	chr3	ENSMUSG00000040037.13	2392.18	0.828908	-0.270716	0.895834	-0.158697	0.0240458	0.3251	156561794	157316445	protein_coding	MGI:2444846
Fmo2	chr1	ENSMUSG00000040170.13	52.6244	3.87211	1.95312	1.01587	0.0227208	0.0240096	0.3251	162874317	162898726	protein_coding	MGI:1916776
Acot8	chr2	ENSMUSG00000017307.16	964.155	1.34275	0.425191	1.12014	0.16368	0.0241405	0.325317	164792765	164804882	protein_coding	MGI:2158201
Ap1g2	chr14	ENSMUSG00000040701.16	92.7714	2.89578	1.53395	1.0211	0.0301245	0.0241244	0.325317	55098575	55106593	protein_coding	MGI:1328307
Mrpl20	chr4	ENSMUSG00000029066.12	7419.28	1.20911	0.273948	1.11883	0.161987	0.0242406	0.326395	155802878	155809975	protein_coding	MGI:2137221
Tril	chr6	ENSMUSG00000043496.7	473.43	0.673421	-0.570419	0.935936	-0.0955186	0.0242644	0.326447	53815468	53820830	protein_coding	MGI:1914123
Col6a2	chr10	ENSMUSG00000020241.13	264.114	0.618477	-0.693209	0.945029	-0.0815691	0.0243081	0.326726	76595762	76623630	protein_coding	MGI:88460
Rspo1	chr4	ENSMUSG00000028871.7	281.217	1.70028	0.76577	1.04602	0.064913	0.0243253	0.326726	124986430	125009099	protein_coding	MGI:2183426
Ccdc22	chrX	ENSMUSG00000031143.4	134.067	2.06825	1.04841	1.03041	0.0432131	0.0244295	0.327584	7593809	7605517	protein_coding	MGI:1859608
9930014A18Rik	chr15	ENSMUSG00000097493.3	64.14	3.71372	1.89287	1.0168	0.0240412	0.0244108	0.327584	60822271	60831793	lncRNA	MGI:2444091
Acot7	chr4	ENSMUSG00000028937.14	12947.7	1.11384	0.155545	1.09341	0.128831	0.0244583	0.327701	152178134	152271855	protein_coding	MGI:1917275
Cbln2	chr18	ENSMUSG00000024647.14	649.933	0.749723	-0.41557	0.901492	-0.149613	0.0245302	0.328394	86711110	86718283	protein_coding	MGI:88282
Clic6	chr16	ENSMUSG00000022949.9	252.801	1.72807	0.789164	1.04182	0.0591017	0.0245803	0.328794	92485736	92541243	protein_coding	MGI:2146607
Usp4	chr9	ENSMUSG00000032612.14	806.418	0.742732	-0.429085	0.90617	-0.142146	0.0246322	0.328992	108347853	108392545	protein_coding	MGI:98905
Gm5127	chrX	ENSMUSG00000073010.9	31.6009	5.59238	2.48346	1.00864	0.0124075	0.0246355	0.328992	106583186	106710557	protein_coding	MGI:3648285
Dsn1	chr2	ENSMUSG00000027635.15	107.24	2.26301	1.17824	1.02712	0.0386073	0.024727	0.329415	156995265	157007154	protein_coding	MGI:1914184
Ablim2	chr5	ENSMUSG00000029095.17	1586.76	0.802598	-0.317251	0.891954	-0.164959	0.0247279	0.329415	35757880	35884973	protein_coding	MGI:2385758
Ctxn2	chr2	ENSMUSG00000074872.3	1022.78	1.29926	0.377694	1.12062	0.164298	0.0247046	0.329415	125136633	125147841	protein_coding	MGI:2139444
Arhgap32	chr9	ENSMUSG00000041444.14	1196.48	0.749987	-0.415063	0.90117	-0.150129	0.0248006	0.329844	32116136	32268446	protein_coding	MGI:2450166
Prkca	chr11	ENSMUSG00000050965.14	912.41	0.748906	-0.417143	0.891848	-0.165129	0.0247914	0.329844	107933387	108343928	protein_coding	MGI:97595
Ncor2	chr5	ENSMUSG00000029478.16	825.537	0.690369	-0.53456	0.933285	-0.0996109	0.0248738	0.330547	125017153	125179219	protein_coding	MGI:1337080
Mcoln1	chr8	ENSMUSG00000004567.16	899.396	0.779177	-0.359978	0.889515	-0.168909	0.0250592	0.330583	3500457	3515232	protein_coding	MGI:1890498
Id3	chr4	ENSMUSG00000007872.3	1446.72	0.811624	-0.301117	0.888492	-0.17057	0.0249632	0.330583	136143497	136145755	protein_coding	MGI:96398
Aldoc	chr11	ENSMUSG00000017390.15	82749.2	1.09838	0.135382	1.07799	0.108344	0.024984	0.330583	78322968	78327781	protein_coding	MGI:101863
Etnppl	chr3	ENSMUSG00000019232.14	2555.02	1.19923	0.262111	1.11995	0.163429	0.025055	0.330583	130617448	130637521	protein_coding	MGI:1919010
Ebf2	chr14	ENSMUSG00000022053.13	37.1287	4.84796	2.27738	1.0131	0.0187722	0.0249691	0.330583	67233292	67430918	protein_coding	MGI:894332
Tmem8	chr17	ENSMUSG00000024180.14	177.42	0.572996	-0.803402	0.959557	-0.0595591	0.0250246	0.330583	26113299	26123254	protein_coding	MGI:1926283
Ttc19	chr11	ENSMUSG00000042298.18	3331.85	1.1519	0.20402	1.09816	0.135091	0.0249292	0.330583	62281473	62328451	protein_coding	MGI:1920045
Tmem104	chr11	ENSMUSG00000045980.13	124.182	0.454731	-1.13692	0.974125	-0.0378213	0.0249839	0.330583	115187487	115247023	protein_coding	MGI:2444222
Kctd11	chr11	ENSMUSG00000046731.5	66.7546	0.369407	-1.43672	0.987567	-0.0180496	0.0250166	0.330583	69878261	69881406	protein_coding	MGI:2448712
Zbtb45	chr7	ENSMUSG00000049600.8	359.776	0.614784	-0.701848	0.955008	-0.0664154	0.0251128	0.331021	13003898	13010034	protein_coding	MGI:2685003
Postn	chr3	ENSMUSG00000027750.16	107.563	2.07874	1.05571	1.03166	0.0449702	0.0251812	0.331386	54361109	54391037	protein_coding	MGI:1926321
Smim14	chr5	ENSMUSG00000037822.12	5272.15	1.16064	0.214925	1.10623	0.14565	0.0251665	0.331386	65446844	65537184	protein_coding	MGI:1915802
Sirt3	chr7	ENSMUSG00000025486.17	5203.92	1.15527	0.208233	1.10358	0.142197	0.0253027	0.332717	140863666	140882309	protein_coding	MGI:1927665
Mtmr1	chrX	ENSMUSG00000015214.14	482.634	1.38942	0.474487	1.10195	0.140061	0.025387	0.333314	71364760	71419196	protein_coding	MGI:1858271
Gpx4	chr10	ENSMUSG00000075706.10	71267.1	1.16462	0.219862	1.10792	0.147848	0.0253891	0.333314	80047166	80056439	protein_coding	MGI:104767
Pafah1b3	chr7	ENSMUSG00000005447.12	1399.59	1.30616	0.385334	1.12207	0.166168	0.0254868	0.3336	25295049	25297986	protein_coding	MGI:108414
6530409C15Rik	chr6	ENSMUSG00000043340.3	21.8714	9.67953	3.27494	1.00779	0.0111974	0.0254928	0.3336	28215555	28260862	lncRNA	MGI:1923474
Gm29216	chr1	ENSMUSG00000101249.1	6151.78	1.20719	0.271652	1.11585	0.158148	0.0254609	0.3336	24615706	24616197	unprocessed_pseudogene	MGI:5579922
Magef1	chr16	ENSMUSG00000116632.1	698.033	1.43838	0.524444	1.0708	0.0986827	0.0254742	0.3336	21331902	21333356	transcribed_processed_pseudogene	MGI:1923472
Sart1	chr19	ENSMUSG00000039148.5	409.855	0.677801	-0.561066	0.935454	-0.0962609	0.0255332	0.33386	5377523	5388703	protein_coding	MGI:1309453
Zbtb4	chr11	ENSMUSG00000018750.14	1460.42	0.758168	-0.399411	0.895526	-0.159192	0.0257803	0.335136	69765912	69784023	protein_coding	MGI:1922830
Gdpd2	chrX	ENSMUSG00000019359.14	203.865	0.604961	-0.725086	0.953937	-0.0680335	0.025807	0.335136	100729873	100738895	protein_coding	MGI:1918834
Atxn3	chr12	ENSMUSG00000021189.11	599.337	1.36314	0.446938	1.09811	0.135018	0.0256821	0.335136	101918901	101958246	protein_coding	MGI:1099442
Jph4	chr14	ENSMUSG00000022208.12	2493.48	0.806435	-0.31037	0.890752	-0.166905	0.0257108	0.335136	55106826	55116935	protein_coding	MGI:2443113
Wdr45b	chr11	ENSMUSG00000025173.13	6408.81	1.1527	0.205015	1.1051	0.144171	0.0257823	0.335136	121327224	121354445	protein_coding	MGI:1914090
Pamr1	chr2	ENSMUSG00000027188.8	421.057	0.696279	-0.522264	0.921692	-0.117643	0.0258128	0.335136	102550012	102643041	protein_coding	MGI:2445082
Cchcr1	chr17	ENSMUSG00000040312.14	50.6953	3.97083	1.98944	1.0153	0.0218999	0.0257913	0.335136	35517100	35531015	protein_coding	MGI:2385321
Alox5ap	chr5	ENSMUSG00000060063.9	381.874	1.50368	0.588495	1.06962	0.097097	0.0256886	0.335136	149264767	149288153	protein_coding	MGI:107505
Ube2n	chr10	ENSMUSG00000074781.5	8135.76	1.14391	0.193969	1.105	0.144047	0.0258161	0.335136	95515145	95545657	protein_coding	MGI:1934835
Nt5c	chr11	ENSMUSG00000020736.12	4726.83	1.21066	0.275791	1.12171	0.165693	0.0258441	0.335231	115490420	115491862	protein_coding	MGI:1354954
Zfp91	chr19	ENSMUSG00000024695.16	1656.89	0.799896	-0.322116	0.901266	-0.149975	0.0258723	0.33533	12767020	12796126	protein_coding	MGI:104854
Ccdc9b	chr2	ENSMUSG00000045838.8	208.747	0.60512	-0.724706	0.95357	-0.0685889	0.0259116	0.335573	118754158	118762661	protein_coding	MGI:2685199
Tmem94	chr11	ENSMUSG00000020747.18	323.129	0.640034	-0.64378	0.946391	-0.0794919	0.025938	0.335648	115765433	115799366	protein_coding	MGI:1919197
Psme1	chr14	ENSMUSG00000022216.17	3684.75	1.19619	0.258452	1.11645	0.158919	0.0260294	0.336047	55578123	55581529	protein_coding	MGI:1096367
Fam168a	chr7	ENSMUSG00000029461.17	2316.07	0.791767	-0.336852	0.891315	-0.165992	0.0260202	0.336047	100706635	100841656	protein_coding	MGI:2442372
Sik3	chr9	ENSMUSG00000034135.15	1325.65	0.788095	-0.343559	0.88767	-0.171905	0.0260308	0.336047	46012820	46224194	protein_coding	MGI:2446296
Elof1	chr9	ENSMUSG00000013822.7	7545.85	1.1788	0.237319	1.10792	0.147849	0.0260606	0.336166	22112989	22117172	protein_coding	MGI:1913376
Nol3	chr8	ENSMUSG00000014776.7	729.742	0.693725	-0.527565	0.933882	-0.0986881	0.026096	0.336355	105276140	105281939	protein_coding	MGI:1925938
Fam199x	chrX	ENSMUSG00000042595.7	76.7191	0.287497	-1.79838	0.985268	-0.0214123	0.0262116	0.337389	137049594	137082503	protein_coding	MGI:2384304
Rpl31	chr1	ENSMUSG00000073702.11	29460.3	1.14818	0.199346	1.10143	0.139373	0.0262264	0.337389	39367842	39371911	protein_coding	MGI:2149632
Gm47155	chr13	ENSMUSG00000114019.1	101.941	0.436443	-1.19613	0.972248	-0.0406043	0.0262384	0.337389	93410783	93412957	TEC	MGI:6095924
Atl1	chr12	ENSMUSG00000021066.9	3168.59	1.18314	0.242615	1.1117	0.152766	0.0263677	0.338012	69892614	69966417	protein_coding	MGI:1921241
Cdc42bpa	chr1	ENSMUSG00000026490.18	1295.77	0.767989	-0.380842	0.894931	-0.160151	0.0263396	0.338012	179960472	180165603	protein_coding	MGI:2441841
Igsf6	chr7	ENSMUSG00000035004.3	74.7608	3.08074	1.62328	1.01934	0.0276308	0.0263122	0.338012	121064067	121074572	protein_coding	MGI:1891393
Ranbp9	chr13	ENSMUSG00000038546.9	1802.2	1.21843	0.285029	1.11781	0.160677	0.0263699	0.338012	43402675	43481282	protein_coding	MGI:1928741
Tab2	chr10	ENSMUSG00000015755.16	1156.15	0.789437	-0.341104	0.894237	-0.161271	0.0263997	0.3381	7905653	7956230	protein_coding	MGI:1915902
Noc3l	chr19	ENSMUSG00000024999.7	365.632	0.667268	-0.583662	0.940533	-0.088449	0.0264366	0.3381	38788128	38819237	protein_coding	MGI:1932610
Wdr3	chr3	ENSMUSG00000033285.15	407.305	1.50481	0.589584	1.07058	0.0983892	0.026439	0.3381	100138180	100162407	protein_coding	MGI:2443143
Hspbp1	chr7	ENSMUSG00000063802.5	2944.31	1.23705	0.306901	1.12149	0.165414	0.0264654	0.338172	4660521	4685068	protein_coding	MGI:1913495
Yaf2	chr15	ENSMUSG00000022634.9	7171.09	1.19087	0.25202	1.113	0.154454	0.0265938	0.338484	93284278	93336935	protein_coding	MGI:1914307
Rpl22	chr4	ENSMUSG00000028936.15	7870.81	1.15501	0.207901	1.10367	0.14231	0.0265659	0.338484	152325742	152334071	protein_coding	MGI:99262
Mif	chr10	ENSMUSG00000033307.7	7732.3	1.14008	0.189133	1.09772	0.134511	0.0265155	0.338484	75859353	75860240	protein_coding	MGI:96982
Hjv	chr3	ENSMUSG00000038403.10	27.9822	9.77418	3.28898	1.00704	0.0101242	0.0265529	0.338484	96525172	96529210	protein_coding	MGI:1916835
Kcnk12	chr17	ENSMUSG00000050138.8	116.773	2.03354	1.02399	1.03113	0.0442204	0.026577	0.338484	87745801	87797994	protein_coding	MGI:2684043
Kpna4	chr3	ENSMUSG00000027782.10	3435.25	1.16332	0.218249	1.10632	0.145774	0.0266877	0.339414	69067149	69127113	protein_coding	MGI:1100848
Kmt2a	chr9	ENSMUSG00000002028.13	598.549	0.746348	-0.422079	0.902906	-0.147352	0.0268043	0.33996	44803355	44881296	protein_coding	MGI:96995
Hmox1	chr8	ENSMUSG00000005413.8	105.529	2.32532	1.21743	1.02664	0.037934	0.0268273	0.33996	75093621	75100589	protein_coding	MGI:96163
Nisch	chr14	ENSMUSG00000021910.15	2598.16	0.792374	-0.335747	0.89176	-0.165273	0.026778	0.33996	31170930	31216946	protein_coding	MGI:1928323
Chchd6	chr6	ENSMUSG00000030086.16	7089.55	1.20313	0.266793	1.11378	0.155461	0.026856	0.33996	89383146	89595652	protein_coding	MGI:1913348
Acd	chr8	ENSMUSG00000038000.10	552.55	0.712329	-0.489384	0.922459	-0.116444	0.0268376	0.33996	105695860	105701102	protein_coding	MGI:87873
Nexn	chr3	ENSMUSG00000039103.12	182.34	0.549504	-0.863798	0.96453	-0.0521023	0.0267951	0.33996	152236982	152266350	protein_coding	MGI:1916060
Tmem29	chrX	ENSMUSG00000041353.12	1843.25	1.26661	0.340973	1.11767	0.160495	0.0269514	0.340902	150397773	150459154	protein_coding	MGI:1923420
Nr2f1	chr13	ENSMUSG00000069171.14	1002.3	0.783185	-0.352574	0.890397	-0.167479	0.0269851	0.341064	78188973	78199757	protein_coding	MGI:1352451
Cpt2	chr4	ENSMUSG00000028607.16	159.378	1.74192	0.800681	1.04262	0.0602202	0.0270469	0.34158	107903981	107923610	protein_coding	MGI:109176
Jade3	chrX	ENSMUSG00000037315.15	181.342	1.98321	0.987841	1.03514	0.0498271	0.0271625	0.34264	20425688	20519939	protein_coding	MGI:2148019
Plppr2	chr9	ENSMUSG00000040563.13	1535.83	0.815343	-0.29452	0.895042	-0.159973	0.027173	0.34264	21937033	21948907	protein_coding	MGI:2384575
Etv5	chr16	ENSMUSG00000013089.15	885.45	0.784728	-0.349735	0.893096	-0.163113	0.0273349	0.34282	22381309	22439719	protein_coding	MGI:1096867
Supv3l1	chr10	ENSMUSG00000020079.15	860.075	0.711031	-0.492016	0.931024	-0.10311	0.0273942	0.34282	62429209	62449738	protein_coding	MGI:2441711
Cab39l	chr14	ENSMUSG00000021981.10	3390.39	1.16365	0.218654	1.10741	0.147191	0.0273474	0.34282	59440972	59585764	protein_coding	MGI:1914081
Ccdc191	chr16	ENSMUSG00000022701.18	52.3553	2.50849	1.32682	1.02279	0.0325051	0.0273013	0.34282	43889800	43964314	protein_coding	MGI:1922661
Setd5	chr6	ENSMUSG00000034269.12	834.631	0.757937	-0.39985	0.89177	-0.165257	0.02725	0.34282	113077365	113153435	protein_coding	MGI:1920145
Rbm43	chr2	ENSMUSG00000036249.16	1097.06	1.28328	0.359831	1.12178	0.165789	0.0273978	0.34282	51924448	51935163	protein_coding	MGI:1918934
Pcdhb14	chr18	ENSMUSG00000044043.4	251.033	1.73723	0.796788	1.04078	0.0576639	0.0273689	0.34282	37447656	37456350	protein_coding	MGI:2136749
Zfpm1	chr8	ENSMUSG00000049577.15	232.567	0.625156	-0.677713	0.950844	-0.0727192	0.0272163	0.34282	122282141	122337251	protein_coding	MGI:1095400
Snord104	chr11	ENSMUSG00000065126.1	355.004	1.59859	0.676799	1.05806	0.0814229	0.0273418	0.34282	106500993	106501062	snoRNA	MGI:3819515
Med9os	chr11	ENSMUSG00000085260.7	35.9088	4.65627	2.21917	1.00978	0.0140446	0.0273564	0.34282	59946889	59948142	lncRNA	MGI:1916628
Hspa4	chr11	ENSMUSG00000020361.13	2606.49	0.838103	-0.254801	0.899404	-0.152958	0.0275444	0.343212	53259814	53300457	protein_coding	MGI:1342292
4930447C04Rik	chr12	ENSMUSG00000021098.14	199.54	1.87135	0.904079	1.03531	0.0500576	0.0274911	0.343212	72881109	72940774	protein_coding	MGI:1923051
Il33	chr19	ENSMUSG00000024810.16	5188.06	1.22926	0.297793	1.12283	0.167136	0.0274533	0.343212	29925114	29960718	protein_coding	MGI:1924375
Srd5a3	chr5	ENSMUSG00000029233.15	307.226	0.646827	-0.628549	0.949526	-0.0747212	0.0275277	0.343212	76140271	76155504	protein_coding	MGI:1930252
Secisbp2	chr13	ENSMUSG00000035139.14	219.768	1.88429	0.91402	1.03817	0.0540408	0.0275767	0.343212	51651697	51684044	protein_coding	MGI:1922670
Spcs2	chr7	ENSMUSG00000035227.7	8351.25	1.13587	0.183798	1.09604	0.132307	0.0275699	0.343212	99837569	99863462	protein_coding	MGI:1913874
Tmem125	chr4	ENSMUSG00000050854.9	643.784	0.699363	-0.515886	0.93391	-0.0986451	0.0275089	0.343212	118540941	118544044	protein_coding	MGI:1923409
Ccdc130	chr8	ENSMUSG00000004994.12	398.3	0.663804	-0.591172	0.940784	-0.0880644	0.027671	0.34386	84257795	84270380	protein_coding	MGI:1914986
Rnf227	chr11	ENSMUSG00000043419.11	8312.89	1.13414	0.181604	1.09489	0.130783	0.0276553	0.34386	69340461	69342641	protein_coding	MGI:1915359
G530011O06Rik	chrX	ENSMUSG00000072844.6	63.5143	3.15209	1.65631	1.01772	0.025341	0.0277468	0.344539	169975043	169978917	lncRNA	MGI:3603513
Ermn	chr2	ENSMUSG00000026830.9	5894.12	0.839874	-0.251755	0.90292	-0.147329	0.0277813	0.344704	58045113	58052864	protein_coding	MGI:1925017
Dusp14	chr11	ENSMUSG00000018648.15	1252.26	0.799536	-0.322766	0.894614	-0.160663	0.0278659	0.345183	84048041	84069261	protein_coding	MGI:1927168
Trmt9b	chr8	ENSMUSG00000039620.17	556.515	0.678685	-0.559186	0.942317	-0.0857163	0.0278698	0.345183	36457548	36516570	protein_coding	MGI:2442328
Cd302	chr2	ENSMUSG00000060703.12	3018.26	1.22481	0.292553	1.12134	0.165219	0.0279047	0.345183	60251993	60284488	protein_coding	MGI:1913455
Tubb4a	chr17	ENSMUSG00000062591.5	8366.49	0.810824	-0.302539	0.900967	-0.150454	0.0279026	0.345183	57080066	57087782	protein_coding	MGI:107848
Anks6	chr4	ENSMUSG00000066191.12	71.507	3.08824	1.62678	1.00566	0.0081432	0.0279436	0.345402	47015669	47057427	protein_coding	MGI:1922941
Glis2	chr16	ENSMUSG00000014303.13	90.4712	2.29963	1.2014	1.02625	0.0373789	0.0279901	0.345714	4594713	4624924	protein_coding	MGI:1932535
Rnf17	chr14	ENSMUSG00000000365.9	57.166	3.16717	1.6632	1.0116	0.0166416	0.0280644	0.346106	56402581	56525032	protein_coding	MGI:1353419
Sdhb	chr4	ENSMUSG00000009863.14	8309.73	1.13302	0.180167	1.09398	0.129591	0.0280537	0.346106	140961203	140979193	protein_coding	MGI:1914930
Mrpl42	chr10	ENSMUSG00000062981.5	7163.41	1.1874	0.247804	1.11085	0.151663	0.0281259	0.346602	95480805	95501940	protein_coding	MGI:1333774
Brat1	chr5	ENSMUSG00000000148.17	113.14	2.02481	1.01778	1.02941	0.04182	0.0282177	0.346872	140705011	140719379	protein_coding	MGI:1891679
Twsg1	chr17	ENSMUSG00000024098.6	591.821	1.3637	0.447524	1.08911	0.123154	0.0281852	0.346872	65921972	65951226	protein_coding	MGI:2137520
Svbp	chr4	ENSMUSG00000028643.11	809.53	1.29973	0.37821	1.11017	0.15078	0.0282134	0.346872	119195306	119201298	protein_coding	MGI:1916466
Clk3	chr9	ENSMUSG00000032316.8	2453.09	1.18403	0.243707	1.11194	0.153074	0.028233	0.346872	57750624	57765860	protein_coding	MGI:1098670
Prelid3b	chr2	ENSMUSG00000016257.15	3798.16	1.19149	0.252762	1.11181	0.152911	0.0282658	0.346932	174465067	174473081	protein_coding	MGI:1913640
Usp24	chr4	ENSMUSG00000028514.15	538.54	0.696466	-0.521875	0.92469	-0.112958	0.0282805	0.346932	106316213	106441322	protein_coding	MGI:1919936
March5	chr19	ENSMUSG00000023307.14	1281.2	0.782348	-0.354117	0.90755	-0.139952	0.0283675	0.347475	37207543	37222151	protein_coding	MGI:1915207
Adra1d	chr2	ENSMUSG00000027335.9	167.284	0.446657	-1.16276	0.976479	-0.0343393	0.0283556	0.347475	131545850	131562283	protein_coding	MGI:106673
Lactb	chr9	ENSMUSG00000032370.8	263.975	0.612312	-0.707662	0.955536	-0.0656174	0.0284549	0.347805	66955388	66975484	protein_coding	MGI:1933395
Tlr7	chrX	ENSMUSG00000044583.13	55.2396	3.56083	1.83222	1.01647	0.0235662	0.0284337	0.347805	167304929	167330558	protein_coding	MGI:2176882
Sirt5	chr13	ENSMUSG00000054021.6	250.425	1.86007	0.895357	1.03911	0.0553435	0.0284585	0.347805	43365496	43395203	protein_coding	MGI:1915596
Cdh4	chr2	ENSMUSG00000000305.12	282.812	0.665652	-0.587161	0.941348	-0.0871992	0.0285289	0.348056	179442431	179899373	protein_coding	MGI:99218
Prpsap1	chr11	ENSMUSG00000015869.16	1111.36	1.25481	0.327466	1.11594	0.158256	0.0285646	0.348056	116470845	116494202	protein_coding	MGI:1915013
Polr2d	chr18	ENSMUSG00000024258.4	1289.14	1.2785	0.354449	1.11613	0.158502	0.0285185	0.348056	31789159	31796701	protein_coding	MGI:1916491
Tex2	chr11	ENSMUSG00000040548.16	2096.96	0.797783	-0.325931	0.901544	-0.149529	0.0285438	0.348056	106502147	106613423	protein_coding	MGI:102465
Grik1	chr16	ENSMUSG00000022935.16	234.79	1.80537	0.852297	1.04207	0.0594483	0.028638	0.348282	87895900	88290265	protein_coding	MGI:95814
Vwc2	chr11	ENSMUSG00000050830.17	701.829	1.30648	0.385683	1.11182	0.152927	0.028668	0.348282	11114223	11268931	protein_coding	MGI:2442987
Tspear	chr10	ENSMUSG00000069581.12	23.6275	8.92316	3.15756	1.00481	0.00691616	0.0286687	0.348282	77686569	77887021	protein_coding	MGI:2671932
Colca2	chr9	ENSMUSG00000079559.4	53.3486	3.96363	1.98682	1.0139	0.0199163	0.0286089	0.348282	51270258	51278569	protein_coding	MGI:2685530
Tedc2	chr17	ENSMUSG00000024118.14	255.681	1.59974	0.677833	1.04382	0.0618704	0.0287747	0.348529	24215054	24220851	protein_coding	MGI:1919266
Mettl14	chr3	ENSMUSG00000028114.16	383.485	1.50371	0.588528	1.06081	0.085167	0.0287201	0.348529	123368297	123386108	protein_coding	MGI:2442926
Lamtor1	chr7	ENSMUSG00000030842.12	9335.05	1.16026	0.214451	1.10388	0.142579	0.0287595	0.348529	101905904	101926675	protein_coding	MGI:1913758
Zfp217	chr2	ENSMUSG00000052056.14	48.4026	0.207446	-2.26919	0.989502	-0.0152261	0.0287319	0.348529	170108643	170148103	protein_coding	MGI:2685408
6330403K07Rik	chr11	ENSMUSG00000018451.7	15715.8	1.12508	0.170029	1.09055	0.125059	0.0288232	0.348857	71031941	71033513	protein_coding	MGI:1918001
Xlr3b	chrX	ENSMUSG00000073125.10	295.596	1.85442	0.890965	1.03236	0.0459446	0.0288872	0.349113	73192207	73202930	protein_coding	MGI:109505
2810414N06Rik	chr1	ENSMUSG00000100594.1	104.674	2.52692	1.33738	1.0192	0.0274384	0.0288797	0.349113	151748949	151755018	lncRNA	MGI:1919065
Brk1	chr6	ENSMUSG00000033940.8	16511	1.13673	0.18489	1.09077	0.125345	0.0289411	0.349504	113604772	113616951	protein_coding	MGI:1915406
Commd8	chr5	ENSMUSG00000029213.11	2792.2	1.19825	0.260933	1.11458	0.156496	0.0290324	0.349539	72156575	72168189	protein_coding	MGI:1343485
Edem1	chr6	ENSMUSG00000030104.9	172.866	0.556694	-0.845044	0.9637	-0.0533441	0.0289759	0.349539	108828641	108859356	protein_coding	MGI:2180139
Cdc42ep3	chr17	ENSMUSG00000036533.9	582.013	0.717939	-0.478066	0.925141	-0.112254	0.0290513	0.349539	79333727	79355091	protein_coding	MGI:2384718
Fmn1	chr2	ENSMUSG00000044042.19	96.3811	2.31626	1.2118	1.02544	0.0362429	0.0290254	0.349539	113327736	113716767	protein_coding	MGI:101815
Dusp7	chr9	ENSMUSG00000053716.9	593.234	0.667244	-0.583713	0.94408	-0.0830184	0.0289955	0.349539	106368632	106375724	protein_coding	MGI:2387100
Primpol	chr8	ENSMUSG00000038225.15	101.956	2.37765	1.24953	1.02464	0.0351196	0.0291252	0.350069	46575594	46617212	protein_coding	MGI:3603756
Bace2	chr16	ENSMUSG00000040605.7	228.188	1.60562	0.68313	1.0516	0.0725903	0.0291383	0.350069	97356742	97442936	protein_coding	MGI:1860440
Ice1	chr13	ENSMUSG00000034525.7	580.435	0.676186	-0.564508	0.942595	-0.0852903	0.0292227	0.350823	70551707	70637634	protein_coding	MGI:2385865
Sptbn1	chr11	ENSMUSG00000020315.18	5761.88	0.832151	-0.265083	0.904058	-0.145513	0.0292811	0.351266	30099395	30268175	protein_coding	MGI:98388
Bbs1	chr19	ENSMUSG00000006464.9	285.531	0.577042	-0.793251	0.962997	-0.0543962	0.0295187	0.351525	4886878	4906628	protein_coding	MGI:1277215
Gosr1	chr11	ENSMUSG00000010392.8	456.404	0.709704	-0.494711	0.926413	-0.110273	0.0294992	0.351525	76726602	76763579	protein_coding	MGI:1858260
Esd	chr14	ENSMUSG00000021996.16	6744.1	1.15118	0.20311	1.09999	0.137494	0.029492	0.351525	74732297	74750765	protein_coding	MGI:95421
Tcof1	chr18	ENSMUSG00000024613.16	181.667	0.506507	-0.981346	0.971781	-0.0412973	0.0294365	0.351525	60813755	60848971	protein_coding	MGI:892003
Mob4	chr1	ENSMUSG00000025979.13	6023.56	1.20718	0.271644	1.11432	0.156167	0.0293973	0.351525	55131231	55154899	protein_coding	MGI:104899
Gcc1	chr6	ENSMUSG00000029708.9	201.894	1.86027	0.895512	1.03392	0.0481309	0.0293398	0.351525	28416091	28428390	protein_coding	MGI:1921625
Nipsnap1	chr11	ENSMUSG00000034285.15	5213.02	1.18611	0.246234	1.11238	0.153645	0.0293826	0.351525	4873951	4894200	protein_coding	MGI:1278344
Ttc12	chr9	ENSMUSG00000040219.4	157.544	1.87935	0.910237	1.03564	0.050527	0.0294497	0.351525	49436963	49486225	protein_coding	MGI:2444588
Fry	chr5	ENSMUSG00000056602.12	452.124	0.621845	-0.685374	0.953026	-0.0694118	0.0293934	0.351525	150118645	150497753	protein_coding	MGI:2443895
Gm49937	chr17	ENSMUSG00000117003.1	90.9638	2.54812	1.34943	1.01193	0.0171104	0.0294944	0.351525	66449854	66452599	lncRNA	MGI:6270649
Nsun5	chr5	ENSMUSG00000000916.15	295.607	1.57371	0.654166	1.04502	0.0635312	0.0296069	0.351858	135369953	135376805	protein_coding	MGI:2140844
Tppp	chr13	ENSMUSG00000021573.15	6486.51	0.824315	-0.278733	0.898083	-0.155079	0.0296111	0.351858	74009407	74035753	protein_coding	MGI:1920198
Rps6ka4	chr19	ENSMUSG00000024952.13	695.171	0.756193	-0.403173	0.90688	-0.141017	0.0296115	0.351858	6829085	6840636	protein_coding	MGI:1930076
Pcbp3	chr10	ENSMUSG00000001120.15	939.578	0.705183	-0.50393	0.931553	-0.10229	0.0296877	0.351907	76761857	76961887	protein_coding	MGI:1890470
Shc3	chr13	ENSMUSG00000021448.8	241.783	0.61694	-0.696798	0.95612	-0.0647367	0.0298682	0.351907	51431041	51569487	protein_coding	MGI:106179
Nptx1	chr11	ENSMUSG00000025582.4	2361.99	0.784205	-0.350697	0.902403	-0.148156	0.029831	0.351907	119538719	119547753	protein_coding	MGI:107811
Epb41l1	chr2	ENSMUSG00000027624.20	3121.65	0.815838	-0.293645	0.903725	-0.146045	0.0298829	0.351907	156420909	156543214	protein_coding	MGI:103010
Mutyh	chr4	ENSMUSG00000028687.17	108.151	2.23333	1.15919	1.02553	0.0363729	0.0298284	0.351907	116807723	116819440	protein_coding	MGI:1917853
Wdr18	chr10	ENSMUSG00000035754.8	2308.25	1.17832	0.236727	1.10671	0.146273	0.0297279	0.351907	79960152	79970203	protein_coding	MGI:2158400
Ggta1	chr2	ENSMUSG00000035778.17	123.272	2.33862	1.22566	1.02659	0.0378667	0.0296426	0.351907	35400179	35463231	protein_coding	MGI:95704
Slc9a7	chrX	ENSMUSG00000037341.14	119.823	2.08822	1.06227	1.02953	0.0419831	0.0296595	0.351907	20105754	20291807	protein_coding	MGI:2444530
Slc25a53	chrX	ENSMUSG00000044348.14	394.141	1.50881	0.593412	1.05421	0.0761589	0.0297456	0.351907	136981116	137038302	protein_coding	MGI:1914312
Dsp	chr13	ENSMUSG00000054889.10	41.3306	0.194092	-2.36519	0.99508	-0.00711556	0.0298281	0.351907	38151294	38198577	protein_coding	MGI:109611
1600029O15Rik	chr9	ENSMUSG00000057818.8	57.7979	2.46755	1.30308	1.01572	0.022503	0.0298421	0.351907	58202897	58208808	transcribed_processed_pseudogene	MGI:3045362
Gm8773	chr5	ENSMUSG00000073234.4	17.0565	7.41938	2.8913	1.00821	0.0118011	0.0298966	0.351907	5573799	5576203	protein_coding	MGI:3646213
Gm26760	chr15	ENSMUSG00000097068.2	61.3135	3.36688	1.75141	1.01762	0.0252059	0.0297799	0.351907	92344359	92378103	lncRNA	MGI:5477254
Elovl1	chr4	ENSMUSG00000006390.15	228.172	1.85668	0.892728	1.03933	0.0556506	0.030029	0.352649	118428093	118432953	protein_coding	MGI:1858959
Tmem140	chr6	ENSMUSG00000057137.9	170.164	1.73806	0.79748	1.04169	0.0589263	0.0299905	0.352649	34863146	34874946	protein_coding	MGI:1915737
Spop	chr11	ENSMUSG00000057522.15	5726.96	1.1556	0.208636	1.10408	0.142849	0.0300463	0.352649	95414080	95493406	protein_coding	MGI:1343085
Ptprz1	chr6	ENSMUSG00000068748.7	1803.38	0.78955	-0.340898	0.893914	-0.161792	0.0300398	0.352649	22875502	23052916	protein_coding	MGI:97816
Spa17	chr9	ENSMUSG00000001948.10	280.954	1.53009	0.613618	1.05324	0.0748341	0.0302088	0.353636	37603290	37613722	protein_coding	MGI:1333778
Atp8b3	chr10	ENSMUSG00000003341.9	27.2906	4.54489	2.18425	1.00802	0.0115281	0.0302233	0.353636	80519584	80539124	protein_coding	MGI:1914581
Prkar2a	chr9	ENSMUSG00000032601.13	580.961	0.670675	-0.576314	0.943468	-0.0839538	0.030239	0.353636	108689314	108750436	protein_coding	MGI:108025
Lamtor4	chr5	ENSMUSG00000050552.8	2387.61	1.2199	0.286759	1.11372	0.155382	0.0302041	0.353636	138255482	138259398	protein_coding	MGI:1913346
A930024E05Rik	chr5	ENSMUSG00000056735.5	157.173	2.09614	1.06774	1.02357	0.0336118	0.0302236	0.353636	122989354	122998345	lncRNA	MGI:1924414
Mblac1	chr5	ENSMUSG00000049285.4	241.831	1.61981	0.695828	1.04022	0.056893	0.0302939	0.353769	138194314	138195621	protein_coding	MGI:2679717
Psg16	chr7	ENSMUSG00000066760.12	126.617	0.531378	-0.91219	0.967611	-0.0475005	0.0302762	0.353769	17074040	17133450	protein_coding	MGI:1347249
Mdh1b	chr1	ENSMUSG00000025963.5	98.6918	2.44664	1.2908	1.02332	0.0332581	0.0303247	0.353875	63698819	63730318	protein_coding	MGI:1923918
Prelid1	chr13	ENSMUSG00000021486.7	2946.2	1.19029	0.251316	1.10977	0.15026	0.0305058	0.355699	55320500	55325272	protein_coding	MGI:1913744
Tfr2	chr5	ENSMUSG00000029716.13	151.382	2.07422	1.05257	1.02998	0.0426109	0.0305247	0.355699	137569840	137587481	protein_coding	MGI:1354956
Nr1h3	chr2	ENSMUSG00000002108.10	469.847	1.44961	0.535665	1.07071	0.0985654	0.0306353	0.356732	91184061	91202834	protein_coding	MGI:1352462
Ccdc81	chr7	ENSMUSG00000039391.11	29.449	5.68532	2.50724	1.01064	0.0152704	0.0309545	0.360192	89866148	89903629	protein_coding	MGI:1918134
Map1b	chr13	ENSMUSG00000052727.6	3579.76	0.671425	-0.574703	0.943421	-0.0840261	0.0310233	0.360734	99421446	99516540	protein_coding	MGI:1306778
Ramp1	chr1	ENSMUSG00000034353.14	9032.06	1.16463	0.219869	1.10681	0.146405	0.0310819	0.361157	91179822	91225196	protein_coding	MGI:1858418
Ralgds	chr2	ENSMUSG00000026821.16	835.922	0.743455	-0.427682	0.917709	-0.123891	0.0313034	0.36118	28513125	28553081	protein_coding	MGI:107485
Sema6d	chr2	ENSMUSG00000027200.17	510.434	0.6899	-0.53554	0.943351	-0.0841336	0.0313202	0.36118	124089969	124667770	protein_coding	MGI:2387661
Dbndd1	chr8	ENSMUSG00000031970.16	1293.31	1.26281	0.336633	1.11303	0.154497	0.0312234	0.36118	123504718	123515463	protein_coding	MGI:1919435
Atp6v1h	chr1	ENSMUSG00000033793.12	7340.35	1.14912	0.200524	1.09789	0.134734	0.0311979	0.36118	5070018	5162529	protein_coding	MGI:1914864
Exoc1	chr5	ENSMUSG00000036435.13	766.599	0.771344	-0.374553	0.909099	-0.13749	0.0313466	0.36118	76529311	76570294	protein_coding	MGI:2445020
Mlxip	chr5	ENSMUSG00000038342.15	109.029	2.58761	1.37162	1.02182	0.0311445	0.0311949	0.36118	123394798	123457932	protein_coding	MGI:2141183
Amer1	chrX	ENSMUSG00000050332.7	91.1928	2.80088	1.48588	1.02088	0.0298151	0.0312634	0.36118	95420318	95444872	protein_coding	MGI:1919595
Stam2	chr2	ENSMUSG00000055371.17	414.039	0.646757	-0.628705	0.954894	-0.066587	0.0312789	0.36118	52691664	52742281	protein_coding	MGI:1929100
Cryba4	chr5	ENSMUSG00000066975.12	50.1358	4.47648	2.16237	1.01174	0.0168406	0.0311557	0.36118	112246493	112252518	protein_coding	MGI:102716
Pcgf1	chr6	ENSMUSG00000069678.10	1281.4	1.23334	0.302569	1.10833	0.148382	0.0313501	0.36118	83077869	83080855	protein_coding	MGI:1917087
Pnldc1	chr17	ENSMUSG00000073460.5	50.0932	3.12038	1.64172	1.01647	0.0235683	0.0312447	0.36118	12888729	12910230	protein_coding	MGI:2685159
Gm12454	chr4	ENSMUSG00000087142.7	21.4445	6.73895	2.75252	1.00834	0.011987	0.0312112	0.36118	43504428	43508747	lncRNA	MGI:3649695
Donson	chr16	ENSMUSG00000022960.13	316.355	1.70631	0.770879	1.04388	0.061953	0.0314039	0.361289	91676808	91688770	protein_coding	MGI:1890621
Mpi	chr9	ENSMUSG00000032306.14	1480.56	1.26285	0.336686	1.10965	0.150103	0.0313966	0.361289	57544256	57552763	protein_coding	MGI:97075
Pnmal2	chr7	ENSMUSG00000070802.5	2856.4	0.801637	-0.318979	0.900667	-0.150934	0.0314393	0.361441	16944682	16948828	protein_coding	MGI:3645856
Actn4	chr7	ENSMUSG00000054808.15	1247.5	0.792114	-0.33622	0.900844	-0.150651	0.0314951	0.361827	28893248	28962340	protein_coding	MGI:1890773
Gas1	chr13	ENSMUSG00000052957.8	257.44	0.639853	-0.644188	0.947131	-0.0783642	0.0315307	0.36198	60174405	60177365	protein_coding	MGI:95655
Prrg1	chrX	ENSMUSG00000047996.16	455.429	1.37948	0.464125	1.07615	0.105876	0.0315868	0.362113	78449613	78583896	protein_coding	MGI:1917364
Gm35569	chr15	ENSMUSG00000115912.1	55.6326	2.97761	1.57415	1.0176	0.0251767	0.0315724	0.362113	100825679	100832391	lncRNA	MGI:5594728
Zfp7	chr15	ENSMUSG00000033669.8	216.44	1.94918	0.962869	1.03322	0.0471535	0.0316197	0.362236	76879259	76892395	protein_coding	MGI:99208
Scarb1	chr5	ENSMUSG00000037936.15	641.157	1.31068	0.390313	1.10409	0.142855	0.0317325	0.363017	125277087	125341094	protein_coding	MGI:893578
Zscan22	chr7	ENSMUSG00000054715.11	212.059	0.608927	-0.71566	0.953783	-0.0682668	0.0317314	0.363017	12897815	12909083	protein_coding	MGI:2443312
Gm15496	chr3	ENSMUSG00000085953.2	80.6302	3.54065	1.82401	1.01544	0.0221098	0.0317869	0.363046	31285587	31316891	lncRNA	MGI:3782942
Gm41396	chr15	ENSMUSG00000116223.1	74.0615	0.431466	-1.21268	0.975468	-0.0358336	0.0317876	0.363046	98934325	98940553	lncRNA	MGI:5624281
Gm4013	chr18	ENSMUSG00000117662.1	34.4362	3.4573	1.78965	1.00767	0.0110272	0.0318019	0.363046	42274382	42275197	lncRNA	MGI:3782187
Celf5	chr10	ENSMUSG00000034818.17	1405.57	0.807511	-0.308445	0.897886	-0.155396	0.0318492	0.363076	81459227	81482709	protein_coding	MGI:2442333
Urm1	chr2	ENSMUSG00000069020.9	5820.12	1.14886	0.200209	1.0958	0.131988	0.0318312	0.363076	29820075	29845002	protein_coding	MGI:1915455
Tmem115	chr9	ENSMUSG00000010045.2	419.188	1.53198	0.615397	1.05622	0.0789055	0.0320073	0.363411	107533945	107538673	protein_coding	MGI:1930765
Xk	chrX	ENSMUSG00000015342.6	197.413	1.63612	0.710277	1.03934	0.0556653	0.031996	0.363411	9272756	9313250	protein_coding	MGI:103569
Dcp2	chr18	ENSMUSG00000024472.9	322.328	0.617932	-0.694479	0.956233	-0.0645654	0.0320049	0.363411	44380502	44424969	protein_coding	MGI:1917890
Gm49405	chr19	ENSMUSG00000024869.10	101.483	2.51944	1.3331	1.0224	0.0319648	0.0320125	0.363411	4000626	4005816	protein_coding	MGI:6155029
Klhl42	chr6	ENSMUSG00000040102.10	258.205	0.66036	-0.598675	0.94733	-0.0780606	0.0320015	0.363411	147091379	147112778	protein_coding	MGI:2444786
Gm42547	chr6	ENSMUSG00000106990.1	41.1122	3.94049	1.97837	1.01434	0.0205363	0.0320017	0.363411	28211008	28214805	TEC	MGI:5662684
2010204K13Rik	chrX	ENSMUSG00000063018.6	1446.75	1.2904	0.367813	1.11054	0.151256	0.0320553	0.363643	7411817	7445143	lncRNA	MGI:1922859
Zfp251	chr15	ENSMUSG00000022526.8	615.796	0.706653	-0.500926	0.933609	-0.0991092	0.0321232	0.363654	76851609	76871435	protein_coding	MGI:1918841
Gask1a	chr9	ENSMUSG00000038233.10	99.7056	2.33943	1.22616	1.01809	0.0258594	0.0320862	0.363654	121950988	121980209	protein_coding	MGI:3041196
Spink8	chr9	ENSMUSG00000050074.12	398.951	1.62119	0.697055	1.04937	0.0695169	0.0321178	0.363654	109812280	109826633	protein_coding	MGI:1925959
Sntg2	chr12	ENSMUSG00000020672.14	62.6357	3.27229	1.7103	1.00552	0.00794703	0.0322014	0.363791	30174482	30373375	protein_coding	MGI:1919541
Pmpcb	chr5	ENSMUSG00000029017.13	4336.24	1.13483	0.182479	1.0922	0.127235	0.0321671	0.363791	21737141	21757152	protein_coding	MGI:1920328
Sec24d	chr3	ENSMUSG00000039234.11	214.191	2.06117	1.04346	1.03238	0.0459739	0.0322024	0.363791	123267455	123365641	protein_coding	MGI:1916858
Efhc2	chrX	ENSMUSG00000025038.7	129.602	0.457183	-1.12916	0.976985	-0.0335917	0.032227	0.363816	17132049	17319368	protein_coding	MGI:1921655
Gm43254	chr3	ENSMUSG00000105957.1	36.066	3.42178	1.77475	1.0121	0.0173502	0.0322519	0.363846	133307518	133310008	lncRNA	MGI:5663391
Ndrg2	chr14	ENSMUSG00000004558.15	44280.7	1.12267	0.16693	1.08843	0.122255	0.0323447	0.364184	51905271	51914158	protein_coding	MGI:1352498
Lrrc29	chr8	ENSMUSG00000041679.9	29.267	3.31265	1.72798	1.01297	0.0185924	0.0323491	0.364184	105312265	105326278	protein_coding	MGI:2443262
Arl16	chr11	ENSMUSG00000057594.12	1149.1	1.2684	0.343006	1.1031	0.141563	0.0323335	0.364184	120464866	120467607	protein_coding	MGI:1917567
Rps6ka1	chr4	ENSMUSG00000003644.17	418.638	0.654108	-0.612399	0.953507	-0.0686847	0.032388	0.364192	133847290	133887797	protein_coding	MGI:104558
Gpr137b	chr13	ENSMUSG00000021306.11	233.94	1.63517	0.709438	1.04823	0.0679548	0.0323945	0.364192	13357620	13394014	protein_coding	MGI:1891463
Ncam1	chr9	ENSMUSG00000039542.16	2240.63	0.784853	-0.349506	0.908931	-0.137758	0.0324579	0.36452	49502136	49798925	protein_coding	MGI:97281
Lhfpl1	chrX	ENSMUSG00000041700.9	27.6637	8.67844	3.11743	1.00804	0.0115558	0.0324685	0.36452	145290359	145349089	protein_coding	MGI:1891214
Pwp1	chr10	ENSMUSG00000001785.13	737.299	1.31417	0.394149	1.09476	0.13062	0.0325816	0.364914	85829494	85889096	protein_coding	MGI:1914735
Dcakd	chr11	ENSMUSG00000020935.8	476.847	0.707598	-0.498998	0.933975	-0.0985443	0.0325932	0.364914	102994047	103028333	protein_coding	MGI:1915337
Fzd4	chr7	ENSMUSG00000049791.4	105.099	2.39362	1.25919	1.02448	0.0348864	0.0325673	0.364914	89404355	89413134	protein_coding	MGI:108520
Gm10036	chr18	ENSMUSG00000058064.6	517.959	1.45042	0.536473	1.06407	0.0895927	0.0325757	0.364914	15832794	15833327	processed_pseudogene	MGI:3642334
Tecpr2	chr12	ENSMUSG00000021275.16	384.874	0.62035	-0.688846	0.958616	-0.0609748	0.0327203	0.365082	110889264	110972394	protein_coding	MGI:2144865
L1cam	chrX	ENSMUSG00000031391.18	797.742	0.728049	-0.457893	0.927674	-0.108311	0.032691	0.365082	73853778	73896105	protein_coding	MGI:96721
AW549877	chr15	ENSMUSG00000041935.10	1095.98	0.800664	-0.320731	0.897391	-0.156192	0.032667	0.365082	3982035	3995744	protein_coding	MGI:2146232
A930006K02Rik	chr16	ENSMUSG00000084866.2	176.028	2.02168	1.01556	1.02821	0.0401306	0.0327137	0.365082	91465025	91470128	lncRNA	MGI:1925683
Gm32817	chr16	ENSMUSG00000109857.1	52.9973	3.56707	1.83474	1.01599	0.0228831	0.0326391	0.365082	13462546	13467237	lncRNA	MGI:5591976
Arpc1a	chr5	ENSMUSG00000029621.14	11239.4	1.16656	0.222261	1.1031	0.141568	0.0328082	0.365812	145083830	145108761	protein_coding	MGI:1928896
Rorb	chr19	ENSMUSG00000036192.15	367.647	0.640351	-0.643065	0.951552	-0.071645	0.0329037	0.366151	18930605	19111196	protein_coding	MGI:1343464
Ppp1r14b	chr19	ENSMUSG00000056612.7	861.521	1.27495	0.350438	1.10603	0.145397	0.0329061	0.366151	6974968	6977324	protein_coding	MGI:107682
Lrmda	chr14	ENSMUSG00000063458.13	62.9148	3.10418	1.63421	1.01823	0.0260648	0.0328965	0.366151	22019712	23056085	protein_coding	MGI:1923883
Cyc1	chr15	ENSMUSG00000022551.8	12590.8	1.12077	0.164495	1.0866	0.119821	0.0330284	0.366628	76343523	76346260	protein_coding	MGI:1913695
Ccdc14	chr16	ENSMUSG00000022833.7	63.5583	3.3998	1.76545	1.01585	0.0226824	0.0330817	0.366628	34690616	34725202	protein_coding	MGI:2443448
Atrn	chr2	ENSMUSG00000027312.14	854.577	0.745247	-0.42421	0.918525	-0.122609	0.0330464	0.366628	130906495	131030333	protein_coding	MGI:1341628
Chrnb2	chr3	ENSMUSG00000027950.7	467.272	0.699081	-0.516468	0.939242	-0.0904311	0.0330842	0.366628	89746195	89764632	protein_coding	MGI:87891
Hdac6	chrX	ENSMUSG00000031161.15	433.681	1.49547	0.580595	1.0558	0.0783399	0.0330452	0.366628	7930120	7947889	protein_coding	MGI:1333752
Zfp280b	chr10	ENSMUSG00000049764.8	188.726	0.501559	-0.995508	0.974694	-0.0369792	0.0329882	0.366628	76032650	76043234	protein_coding	MGI:1927865
Psmc5	chr11	ENSMUSG00000020708.12	11091.4	1.13412	0.181577	1.09347	0.128912	0.0331571	0.367186	106256154	106263120	protein_coding	MGI:105047
Ufm1	chr3	ENSMUSG00000027746.13	3330.92	1.18759	0.248036	1.10905	0.149323	0.0331871	0.36727	53853376	53863830	protein_coding	MGI:1915140
Mcrip2	chr17	ENSMUSG00000025732.6	1055.47	1.2627	0.336511	1.10374	0.142405	0.0332366	0.367567	25863698	25868764	protein_coding	MGI:1915491
Gria1	chr11	ENSMUSG00000020524.16	9598.19	0.868694	-0.203081	0.911618	-0.133499	0.0333292	0.367604	57011387	57330244	protein_coding	MGI:95808
Hira	chr16	ENSMUSG00000022702.16	388.385	0.682463	-0.551177	0.936509	-0.0946346	0.0332962	0.367604	18877037	18970309	protein_coding	MGI:99430
Garem2	chr5	ENSMUSG00000044576.6	146.305	0.573323	-0.80258	0.962321	-0.0554098	0.0332924	0.367604	30105161	30118378	protein_coding	MGI:2685290
4833408A19Rik	chr19	ENSMUSG00000118132.1	97.9202	2.0719	1.05096	1.03006	0.0427234	0.0333303	0.367604	3999548	4000542	lncRNA	MGI:1921038
Ttc38	chr15	ENSMUSG00000035944.17	103.083	2.17515	1.12111	1.02443	0.0348251	0.0334773	0.368975	85832306	85858822	protein_coding	MGI:2146198
Ptpn6	chr6	ENSMUSG00000004266.15	164.998	0.599607	-0.737912	0.959125	-0.0602099	0.0338033	0.370346	124720707	124738714	protein_coding	MGI:96055
Slc1a2	chr2	ENSMUSG00000005089.15	12967.8	0.837538	-0.255774	0.903832	-0.145874	0.0336253	0.370346	102658659	102790784	protein_coding	MGI:101931
Casq1	chr1	ENSMUSG00000007122.11	83.4744	2.49989	1.32187	1.02227	0.0317743	0.033845	0.370346	172209894	172219868	protein_coding	MGI:1309468
Rnaseh1	chr12	ENSMUSG00000020630.9	273.727	1.7475	0.805293	1.03622	0.0513263	0.0340367	0.370346	28649602	28659589	protein_coding	MGI:1335073
Slc38a1	chr15	ENSMUSG00000023169.15	1504.31	0.788522	-0.342777	0.906917	-0.140957	0.0340496	0.370346	96571418	96642913	protein_coding	MGI:2145895
Grm2	chr9	ENSMUSG00000023192.12	184.373	0.541486	-0.885005	0.969824	-0.0442053	0.0338128	0.370346	106643095	106656082	protein_coding	MGI:1351339
Foxp4	chr17	ENSMUSG00000023991.16	301.744	0.564234	-0.825636	0.968436	-0.0462707	0.0340565	0.370346	47867133	47924645	protein_coding	MGI:1921373
Tctn3	chr19	ENSMUSG00000025008.15	288.352	0.65698	-0.606079	0.94865	-0.0760519	0.0338695	0.370346	40596446	40612233	protein_coding	MGI:1914840
Desi2	chr1	ENSMUSG00000026502.13	389.12	0.728121	-0.457749	0.921423	-0.118064	0.0337136	0.370346	178187417	178257301	protein_coding	MGI:1926075
Abi2	chr1	ENSMUSG00000026782.15	2268.89	0.826296	-0.275269	0.904905	-0.144162	0.0340523	0.370346	60409619	60481158	protein_coding	MGI:106913
Psma1	chr7	ENSMUSG00000030751.18	6721.55	1.17794	0.236262	1.10461	0.143542	0.034057	0.370346	114264606	114276118	protein_coding	MGI:1347005
Plod2	chr9	ENSMUSG00000032374.14	150.18	1.76733	0.821573	1.03595	0.0509567	0.0340725	0.370346	92542223	92608428	protein_coding	MGI:1347007
Gm7008	chr12	ENSMUSG00000035983.4	71.1453	3.751	1.90728	1.0144	0.0206273	0.0340102	0.370346	40222758	40229184	lncRNA	MGI:3647211
Trps1	chr15	ENSMUSG00000038679.16	253.263	0.576435	-0.794771	0.965968	-0.0499523	0.0338831	0.370346	50654752	50890463	protein_coding	MGI:1927616
Fgl2	chr5	ENSMUSG00000039899.5	180.246	0.561818	-0.831824	0.965304	-0.050945	0.0341248	0.370346	21372642	21378374	protein_coding	MGI:103266
Dgkz	chr2	ENSMUSG00000040479.12	4398.99	0.857233	-0.222241	0.912101	-0.132735	0.0340901	0.370346	91932824	91975864	protein_coding	MGI:1278339
Mrpl50	chr4	ENSMUSG00000044018.3	4301.9	1.17269	0.229824	1.10312	0.141592	0.034111	0.370346	49512596	49521093	protein_coding	MGI:107329
Rbp1	chr9	ENSMUSG00000046402.10	3152.1	1.27504	0.350541	1.10698	0.146623	0.0336785	0.370346	98422961	98446575	protein_coding	MGI:97876
Pcnx2	chr8	ENSMUSG00000060212.13	413.683	0.704637	-0.505047	0.935804	-0.0957219	0.0340333	0.370346	125751508	125898317	protein_coding	MGI:2445010
Atp8b2	chr3	ENSMUSG00000060671.12	402.877	0.63346	-0.658675	0.950089	-0.0738656	0.0340047	0.370346	89939481	89963508	protein_coding	MGI:1859660
Exoc5	chr14	ENSMUSG00000061244.14	1966.22	1.22756	0.295795	1.11276	0.154141	0.0339148	0.370346	49004090	49066653	protein_coding	MGI:2145645
Erich3	chr3	ENSMUSG00000078161.8	97.0413	0.51061	-0.969707	0.970724	-0.0428668	0.0340899	0.370346	154663859	154767790	protein_coding	MGI:1919095
Gm3764	chr3	ENSMUSG00000097156.7	1244.73	0.78103	-0.35655	0.910487	-0.13529	0.0336763	0.370346	88206813	88229959	lncRNA	MGI:3781938
Dusp23	chr1	ENSMUSG00000026544.6	160.14	0.610559	-0.711799	0.957141	-0.063197	0.0341477	0.370347	172630764	172632962	protein_coding	MGI:1915690
Gbp9	chr5	ENSMUSG00000029298.15	73.2159	2.81391	1.49257	1.01503	0.0215202	0.0342116	0.370546	105077630	105139539	protein_coding	MGI:3605620
Snx1	chr9	ENSMUSG00000032382.14	7482.34	1.13794	0.186425	1.09317	0.128521	0.0342039	0.370546	66088133	66126587	protein_coding	MGI:1928395
Acad8	chr9	ENSMUSG00000031969.16	1221.51	1.28648	0.36343	1.09866	0.135742	0.0343129	0.371149	26974135	26999566	protein_coding	MGI:1914198
Edil3	chr13	ENSMUSG00000034488.14	2532.85	0.834067	-0.261764	0.909144	-0.137419	0.0342968	0.371149	88821472	89323223	protein_coding	MGI:1329025
Ireb2	chr9	ENSMUSG00000032293.8	896.28	1.33056	0.412037	1.10045	0.138093	0.0343598	0.371266	54863789	54912530	protein_coding	MGI:1928268
Ube2q2	chr9	ENSMUSG00000032307.16	3610.32	1.19111	0.252305	1.10693	0.14656	0.0343693	0.371266	55148854	55207529	protein_coding	MGI:2388672
Dctn3	chr4	ENSMUSG00000028447.11	9619.89	1.15416	0.206844	1.09868	0.135773	0.0344271	0.371643	41714798	41723170	protein_coding	MGI:1859251
9130019O22Rik	chr7	ENSMUSG00000030823.6	211.352	1.72473	0.786374	1.03495	0.0495562	0.034569	0.371942	127382260	127387166	protein_coding	MGI:1926171
Ido1	chr8	ENSMUSG00000031551.12	256.905	1.56586	0.646955	1.04859	0.0684475	0.0345508	0.371942	24584136	24597009	protein_coding	MGI:96416
Ecsit	chr9	ENSMUSG00000066839.12	2854.58	1.17887	0.237405	1.1055	0.144697	0.03454	0.371942	22072246	22085438	protein_coding	MGI:1349469
A330035P11Rik	chr14	ENSMUSG00000085615.2	27.5796	7.25998	2.85997	1.00556	0.0079998	0.0345269	0.371942	122103430	122106974	lncRNA	MGI:2442610
Gm50376	chr19	ENSMUSG00000117950.1	41.6063	5.22619	2.38576	1.011	0.0157841	0.0344881	0.371942	26246024	26249930	lncRNA	MGI:6303272
Tmem216	chr19	ENSMUSG00000024667.12	373.94	1.46851	0.554357	1.06086	0.0852305	0.0346014	0.372002	10533865	10556238	protein_coding	MGI:1920020
Ephb2	chr4	ENSMUSG00000028664.14	172.66	0.594351	-0.750613	0.961426	-0.0567527	0.0346203	0.372002	136647539	136835988	protein_coding	MGI:99611
Cpox	chr16	ENSMUSG00000022742.6	2089.78	0.839194	-0.252924	0.905388	-0.143392	0.0346442	0.372013	58670292	58717636	protein_coding	MGI:104841
Eloc	chr1	ENSMUSG00000079658.9	9073.19	1.1789	0.237437	1.10379	0.142465	0.0346672	0.372016	16641725	16657042	protein_coding	MGI:1915173
Prr16	chr18	ENSMUSG00000073565.5	194.838	1.55816	0.639847	1.04729	0.0666654	0.0347621	0.372788	51117733	51420044	protein_coding	MGI:1918623
Ddx3x	chrX	ENSMUSG00000000787.12	1759.27	0.800234	-0.321506	0.904596	-0.144654	0.0348374	0.372826	13280970	13294052	protein_coding	MGI:103064
Aplp1	chr7	ENSMUSG00000006651.8	14242.5	0.85453	-0.226798	0.908518	-0.138413	0.0351153	0.372826	30434982	30445535	protein_coding	MGI:88046
Kif1a	chr1	ENSMUSG00000014602.15	6983.57	0.867766	-0.204622	0.911327	-0.133959	0.0350176	0.372826	93015464	93101951	protein_coding	MGI:108391
Fabp7	chr10	ENSMUSG00000019874.11	3652.01	0.819651	-0.286919	0.900366	-0.151417	0.0350973	0.372826	57784881	57788450	protein_coding	MGI:101916
Spcs1	chr14	ENSMUSG00000021917.16	9478.38	1.1476	0.198623	1.10108	0.138921	0.0349024	0.372826	30999826	31001672	protein_coding	MGI:1916269
Arl2	chr19	ENSMUSG00000024944.6	4779.25	1.16095	0.215309	1.09953	0.136887	0.0348071	0.372826	6134374	6141548	protein_coding	MGI:1928393
Rpsa	chr9	ENSMUSG00000032518.6	63277.7	1.11581	0.15809	1.08681	0.120094	0.0350935	0.372826	120127689	120132369	protein_coding	MGI:105381
Tle6	chr10	ENSMUSG00000034758.12	43.8259	4.00289	2.00104	1.01308	0.0187498	0.0348721	0.372826	81590904	81601073	protein_coding	MGI:2149593
BC030867	chr11	ENSMUSG00000034773.16	30.9026	3.64228	1.86484	1.01209	0.0173412	0.0348974	0.372826	102248882	102265187	protein_coding	MGI:2387601
Pbx3	chr2	ENSMUSG00000038718.15	447.635	1.42812	0.514117	1.06543	0.0914381	0.0349726	0.372826	34171457	34373142	protein_coding	MGI:97496
Zzz3	chr3	ENSMUSG00000039068.16	562.515	0.743492	-0.427611	0.92183	-0.117427	0.0351022	0.372826	152395473	152462826	protein_coding	MGI:1920453
Wdr11	chr7	ENSMUSG00000042055.13	580.445	0.754881	-0.405679	0.918237	-0.123062	0.0351321	0.372826	129591863	129635738	protein_coding	MGI:1920230
Oxtr	chr6	ENSMUSG00000049112.9	108.721	2.28171	1.19012	1.025	0.0356291	0.0350032	0.372826	112473683	112489943	protein_coding	MGI:109147
Rit2	chr18	ENSMUSG00000057455.12	7001.4	1.1329	0.180024	1.08743	0.120923	0.0349746	0.372826	30973489	31317290	protein_coding	MGI:108054
Dact3	chr7	ENSMUSG00000078794.4	3076.72	0.83363	-0.26252	0.907542	-0.139963	0.0350597	0.372826	16875317	16887462	protein_coding	MGI:3654828
Etohd2	chr13	ENSMUSG00000089875.2	121.237	2.17068	1.11815	1.02529	0.0360282	0.0349448	0.372826	59769497	59775407	lncRNA	MGI:1261417
Ywhaq	chr12	ENSMUSG00000076432.13	34582.8	1.12217	0.166296	1.08644	0.119614	0.0351814	0.373106	21390071	21417637	protein_coding	MGI:891963
Cmc2	chr8	ENSMUSG00000014633.15	748.633	1.30526	0.384339	1.10021	0.137782	0.0354359	0.373134	116888685	116921455	protein_coding	MGI:1913781
Gtpbp4	chr13	ENSMUSG00000021149.8	649.016	0.769381	-0.378231	0.910651	-0.13503	0.0355072	0.373134	8966331	8996083	protein_coding	MGI:1916487
Ppp2r5b	chr19	ENSMUSG00000024777.10	2573.03	1.16159	0.2161	1.10042	0.138051	0.0353882	0.373134	6227765	6235872	protein_coding	MGI:2388480
Ica1l	chr1	ENSMUSG00000026018.12	751.59	0.788199	-0.343369	0.907976	-0.139274	0.0353701	0.373134	59982490	60043184	protein_coding	MGI:1917625
Ecel1	chr1	ENSMUSG00000026247.13	303.774	0.615295	-0.70065	0.961199	-0.0570925	0.0352788	0.373134	87147655	87156521	protein_coding	MGI:1343461
Anln	chr9	ENSMUSG00000036777.8	2769.24	0.838992	-0.253271	0.906299	-0.141942	0.0354946	0.373134	22332012	22389188	protein_coding	MGI:1920174
Zfhx2	chr14	ENSMUSG00000040721.9	191.536	0.624207	-0.679904	0.954503	-0.0671776	0.0355067	0.373134	55060262	55092324	protein_coding	MGI:2686934
Cept1	chr3	ENSMUSG00000040774.15	1721.76	1.20085	0.264057	1.10534	0.14449	0.0352833	0.373134	106502260	106547802	protein_coding	MGI:2139793
H1f4	chr13	ENSMUSG00000051627.3	139.684	2.07642	1.0541	1.02296	0.0327431	0.0355278	0.373134	23620629	23622558	protein_coding	MGI:1931527
Ptk2b	chr14	ENSMUSG00000059456.13	2805.24	0.794839	-0.331266	0.908751	-0.138043	0.0354669	0.373134	66153257	66281052	protein_coding	MGI:104908
Tmem132b	chr5	ENSMUSG00000070498.3	455.487	0.709741	-0.494636	0.934983	-0.0969876	0.0354156	0.373134	125531774	125792583	protein_coding	MGI:3609245
Dcdc2b	chr4	ENSMUSG00000078552.10	71.0694	2.51188	1.32877	1.01277	0.018301	0.0354218	0.373134	129608331	129614257	protein_coding	MGI:2686212
4930412C18Rik	chr4	ENSMUSG00000085558.7	143.422	2.14066	1.09805	1.02708	0.0385422	0.0354081	0.373134	9770585	9823411	lncRNA	MGI:2443490
Gm36855	chr9	ENSMUSG00000111110.1	93.7652	0.380972	-1.39224	0.981044	-0.0276105	0.0353891	0.373134	43506551	43521004	lncRNA	MGI:5596014
Gm49450	chr15	ENSMUSG00000116358.1	39.9063	2.92088	1.5464	1.01904	0.0272133	0.0354835	0.373134	98932137	98953551	protein_coding	MGI:6155101
Nsf	chr11	ENSMUSG00000034187.18	8047.62	0.856042	-0.224247	0.913065	-0.131211	0.0355916	0.373563	103821782	103954056	protein_coding	MGI:104560
Cth	chr3	ENSMUSG00000028179.12	207.676	1.6027	0.680501	1.04647	0.0655375	0.0356166	0.373585	157894248	157925077	protein_coding	MGI:1339968
Vash1	chr12	ENSMUSG00000021256.5	322.644	1.72672	0.788033	1.04043	0.0571832	0.0358654	0.373727	86678700	86692091	protein_coding	MGI:2442543
Kdm5c	chrX	ENSMUSG00000025332.14	352.149	0.675085	-0.56686	0.942908	-0.0848108	0.0359901	0.373727	152233020	152274535	protein_coding	MGI:99781
Pex5l	chr3	ENSMUSG00000027674.16	4354.62	0.874004	-0.194288	0.913914	-0.12987	0.0359976	0.373727	32949408	33143247	protein_coding	MGI:1916672
Dnajb4	chr3	ENSMUSG00000028035.13	2033.98	1.18276	0.242153	1.10376	0.142425	0.0359177	0.373727	152178511	152210302	protein_coding	MGI:1914285
Mapkapk3	chr9	ENSMUSG00000032577.16	115.561	2.04876	1.03475	1.02877	0.0409262	0.0358213	0.373727	107254927	107289877	protein_coding	MGI:2143163
Slitrk5	chr14	ENSMUSG00000033214.10	588.19	0.684591	-0.546686	0.946014	-0.080066	0.0357434	0.373727	111675097	111683141	protein_coding	MGI:2679448
Dph5	chr3	ENSMUSG00000033554.17	542.743	1.34509	0.427702	1.08214	0.113891	0.0359805	0.373727	115887837	115934361	protein_coding	MGI:1916990
Tcte2	chr17	ENSMUSG00000038347.15	64.6712	2.32139	1.21499	1.02212	0.0315678	0.0358757	0.373727	13712444	13761825	protein_coding	MGI:98641
Zmynd8	chr2	ENSMUSG00000039671.18	709.096	0.746209	-0.422349	0.920143	-0.120071	0.035775	0.373727	165784152	165899016	protein_coding	MGI:1918025
Ublcp1	chr11	ENSMUSG00000041231.15	3498.72	1.17073	0.227413	1.10164	0.13965	0.0359837	0.373727	44454571	44470498	protein_coding	MGI:1933105
Sytl5	chrX	ENSMUSG00000054453.11	32.66	4.14052	2.04981	1.00506	0.00728821	0.0359012	0.373727	9885622	9994543	protein_coding	MGI:2668451
Tmem65	chr15	ENSMUSG00000062373.8	2062.96	1.18638	0.246569	1.103	0.141436	0.0357862	0.373727	58782269	58823638	protein_coding	MGI:1922118
Myl6	chr10	ENSMUSG00000090841.2	26905.1	1.14108	0.190399	1.09339	0.128802	0.0358132	0.373727	128490860	128494145	protein_coding	MGI:109318
Gm8206	chr14	ENSMUSG00000091568.8	30.5934	6.89946	2.78648	1.0054	0.00777361	0.0359409	0.373727	6016759	6093942	protein_coding	MGI:3779788
Ube2n-ps1	chr5	ENSMUSG00000106831.1	72.1515	2.1198	1.08393	1.02713	0.0386218	0.0359932	0.373727	76232612	76233070	processed_pseudogene	MGI:894296
1810059H22Rik	chr5	ENSMUSG00000108207.2	57.8239	3.55795	1.83105	1.01501	0.0214972	0.0356595	0.373727	148953748	148970122	lncRNA	MGI:1917070
Fhit	chr14	ENSMUSG00000060579.13	339.247	1.62331	0.698938	1.03595	0.0509522	0.036109	0.374407	9550092	11162035	protein_coding	MGI:1277947
2610028E06Rik	chr4	ENSMUSG00000085562.7	34.5887	4.60842	2.20427	1.01147	0.0164576	0.0360906	0.374407	125887851	125922417	lncRNA	MGI:1919645
Nipal4	chr11	ENSMUSG00000020411.2	105.488	1.86913	0.902364	1.03225	0.0457962	0.0362056	0.375169	46148155	46166508	protein_coding	MGI:2444671
Tbccd1	chr16	ENSMUSG00000004462.7	341.385	0.683708	-0.548547	0.94449	-0.0823921	0.0363196	0.375504	22813214	22857669	protein_coding	MGI:1917823
Pygo1	chr9	ENSMUSG00000034910.5	564.003	0.764548	-0.38732	0.911601	-0.133526	0.0363302	0.375504	72925645	72952181	protein_coding	MGI:1919385
Gm43305	chr14	ENSMUSG00000105703.2	85.7868	0.31808	-1.65254	0.986255	-0.019968	0.0363101	0.375504	54292443	54297456	lncRNA	MGI:5663442
9330188P03Rik	chr14	ENSMUSG00000115149.1	193.527	0.537542	-0.89555	0.971777	-0.041303	0.0362889	0.375504	105589476	105632054	lncRNA	MGI:2686435
Zbtb7a	chr10	ENSMUSG00000035011.15	865.474	0.755861	-0.403807	0.920102	-0.120134	0.0363684	0.375661	81135220	81152995	protein_coding	MGI:1335091
Ptgfrn	chr3	ENSMUSG00000027864.9	182.175	1.79446	0.84355	1.03379	0.0479404	0.0364883	0.37647	101040232	101110278	protein_coding	MGI:1277114
Foxo6	chr4	ENSMUSG00000052135.8	92.3098	0.525891	-0.927166	0.970151	-0.0437184	0.036493	0.37647	120267079	120287349	protein_coding	MGI:2676586
Iqcg	chr16	ENSMUSG00000035578.16	157.998	2.09269	1.06536	1.0267	0.0380121	0.0365614	0.376512	33012683	33056218	protein_coding	MGI:1916957
Sf3b6	chr12	ENSMUSG00000037361.8	8395.37	1.1715	0.228357	1.10207	0.140222	0.0365633	0.376512	4817544	4827659	protein_coding	MGI:1913305
Pcdhb19	chr18	ENSMUSG00000043313.6	167.447	1.75561	0.811974	1.03638	0.0515584	0.0365665	0.376512	37496991	37504128	protein_coding	MGI:2136757
Uqcr11	chr10	ENSMUSG00000020163.12	15541.7	1.18157	0.240706	1.10061	0.138307	0.0366419	0.376812	80402997	80406830	protein_coding	MGI:1913844
Atp2a3	chr11	ENSMUSG00000020788.15	361.072	0.580546	-0.784517	0.968142	-0.0467102	0.0366354	0.376812	72961169	72993044	protein_coding	MGI:1194503
Timm17a	chr1	ENSMUSG00000062580.9	4600.04	1.15004	0.201689	1.09513	0.131103	0.0367114	0.377288	135295213	135313778	protein_coding	MGI:1343131
Spag9	chr11	ENSMUSG00000020859.16	8194.56	0.894344	-0.161098	0.922536	-0.116322	0.0368036	0.377997	93996091	94126085	protein_coding	MGI:1918084
Kif1c	chr11	ENSMUSG00000020821.17	2561	1.21062	0.275746	1.10901	0.149268	0.0368368	0.3781	70700548	70731964	protein_coding	MGI:1098260
Cisd3	chr11	ENSMUSG00000078695.8	971.693	1.27622	0.351875	1.10164	0.139652	0.0368697	0.378199	97685826	97688621	protein_coding	MGI:101788
Mrpl28	chr17	ENSMUSG00000024181.9	6765.32	1.16216	0.216809	1.10075	0.13849	0.0369078	0.378352	26123500	26126613	protein_coding	MGI:1915861
Pdcd4	chr19	ENSMUSG00000024975.13	1251.68	0.802481	-0.317461	0.901823	-0.149083	0.0369552	0.378599	53892231	53929860	protein_coding	MGI:107490
Fcgr3	chr1	ENSMUSG00000059498.13	1691.56	1.28544	0.362267	1.10557	0.144793	0.0370924	0.379765	171051174	171064935	protein_coding	MGI:95500
St6galnac6	chr2	ENSMUSG00000026811.18	3403.77	1.16874	0.224956	1.10301	0.141449	0.0371673	0.380055	32599709	32620806	protein_coding	MGI:1355316
Fbxo36	chr1	ENSMUSG00000073633.9	190.803	0.632217	-0.661508	0.954587	-0.0670514	0.0371455	0.380055	84839841	84900487	protein_coding	MGI:1289192
Auts2	chr5	ENSMUSG00000029673.17	448.457	0.684186	-0.54754	0.947808	-0.0773326	0.0372665	0.380352	131437333	132543344	protein_coding	MGI:1919847
Trpv3	chr11	ENSMUSG00000043029.2	34.0412	3.65978	1.87175	1.00874	0.0125497	0.0372553	0.380352	73267388	73300363	protein_coding	MGI:2181407
Prr14l	chr5	ENSMUSG00000054280.14	240.967	0.627928	-0.671329	0.95946	-0.0597048	0.0372202	0.380352	32789820	32854256	protein_coding	MGI:2443658
LTO1	chr7	ENSMUSG00000031072.14	449.254	0.714537	-0.48492	0.939843	-0.0895088	0.0373396	0.38086	144915100	144931701	protein_coding	MGI:1919534
Acot13	chr13	ENSMUSG00000006717.7	10832.5	1.17179	0.228712	1.10102	0.138836	0.0374637	0.381745	24817948	24831540	protein_coding	MGI:1914084
Afg1l	chr10	ENSMUSG00000038302.14	961.345	1.25769	0.330777	1.09849	0.135519	0.0374733	0.381745	42312585	42478565	protein_coding	MGI:2148801
Tmem178b	chr6	ENSMUSG00000057716.7	178.427	0.565003	-0.823668	0.965252	-0.0510221	0.0375421	0.382206	39871461	40255150	protein_coding	MGI:3647581
Sept9	chr11	ENSMUSG00000059248.13	652.186	0.724438	-0.465065	0.932802	-0.100358	0.0375822	0.382375	117199661	117362325	protein_coding	MGI:1858222
Ednrb	chr14	ENSMUSG00000022122.15	890.003	0.733624	-0.446887	0.936229	-0.0950667	0.0376105	0.382425	103814625	103844402	protein_coding	MGI:102720
Nit1	chr1	ENSMUSG00000013997.10	1388.51	1.22587	0.293807	1.10646	0.145956	0.037963	0.383734	171338008	171345646	protein_coding	MGI:1350916
Fam111a	chr19	ENSMUSG00000024691.13	81.5687	2.19654	1.13523	1.02251	0.0321112	0.0379032	0.383734	12545740	12589768	protein_coding	MGI:1915508
Aldh9a1	chr1	ENSMUSG00000026687.14	2063.6	1.18448	0.244257	1.10297	0.141389	0.037912	0.383734	167349991	167368532	protein_coding	MGI:1861622
Atp1a1	chr3	ENSMUSG00000033161.10	7318.05	0.869217	-0.202212	0.913995	-0.129743	0.0379803	0.383734	101576219	101604684	protein_coding	MGI:88105
Dmrta1	chr4	ENSMUSG00000043753.2	28.0954	5.60231	2.48602	1.0071	0.0102125	0.0379986	0.383734	89679436	89694772	protein_coding	MGI:2653627
Nyap2	chr1	ENSMUSG00000054976.14	365.075	1.39991	0.485338	1.06579	0.0919299	0.0378538	0.383734	81076950	81341764	protein_coding	MGI:2443135
Erich6	chr3	ENSMUSG00000070471.3	32.8298	4.91132	2.29611	1.01137	0.0163058	0.0378759	0.383734	58616300	58637207	protein_coding	MGI:3588212
4632427E13Rik	chr7	ENSMUSG00000074024.5	95.9141	2.36541	1.24209	1.02343	0.0334117	0.0379204	0.383734	92734166	92741468	lncRNA	MGI:1915436
E430018J23Rik	chr7	ENSMUSG00000078580.3	222.785	1.52835	0.611971	1.04618	0.0651321	0.0379517	0.383734	127389673	127393629	protein_coding	MGI:2141981
Gm14325	chr2	ENSMUSG00000095362.7	1532.48	1.27403	0.3494	1.0999	0.137369	0.037876	0.383734	177831791	177840336	protein_coding	MGI:3702875
Gm46637	chr18	ENSMUSG00000117713.1	46.2617	3.13752	1.64962	1.01596	0.0228371	0.0378545	0.383734	61484766	61489220	lncRNA	MGI:5826274
Gm14399	chr2	ENSMUSG00000090093.8	452.67	1.546	0.628544	1.04899	0.0689946	0.0380774	0.384292	175129493	175142012	protein_coding	MGI:3650082
K230015D01Rik	chr8	ENSMUSG00000110630.1	105.087	2.11132	1.07814	1.02238	0.0319263	0.0381278	0.384562	104442271	104443786	lncRNA	MGI:3642019
Kcnj5	chr9	ENSMUSG00000032034.6	69.2613	2.21715	1.14871	1.02204	0.0314548	0.0381542	0.384589	32314707	32344350	protein_coding	MGI:104755
Ramp2	chr11	ENSMUSG00000001240.13	759.77	1.27324	0.348499	1.09864	0.135723	0.0383557	0.385666	101246028	101259546	protein_coding	MGI:1859650
Slc39a7	chr17	ENSMUSG00000024327.16	140.288	1.77573	0.828415	1.03347	0.0474953	0.0383511	0.385666	34028269	34031682	protein_coding	MGI:95909
Txn1	chr4	ENSMUSG00000028367.5	4138.79	1.2028	0.266394	1.10231	0.140534	0.0383267	0.385666	57943373	57956411	protein_coding	MGI:98874
2500004C02Rik	chr2	ENSMUSG00000073236.4	844.848	1.39302	0.478217	1.07462	0.103826	0.0383453	0.385666	153341157	153346073	lncRNA	MGI:1919576
Slc24a2	chr4	ENSMUSG00000037996.17	2430.13	0.803493	-0.315642	0.908402	-0.138598	0.0384237	0.385921	86983124	87230477	protein_coding	MGI:1923626
Hnrnpa3	chr2	ENSMUSG00000059005.13	1989.6	0.81326	-0.298212	0.904116	-0.145421	0.0384318	0.385921	75659261	75669407	protein_coding	MGI:1917171
Slc18a3	chr14	ENSMUSG00000100241.1	35.6243	4.04775	2.01712	1.01317	0.0188706	0.0384522	0.385921	32462438	32464850	protein_coding	MGI:1101061
AA388235	chr17	ENSMUSG00000118084.1	111.12	2.49102	1.31673	1.02236	0.031906	0.0385512	0.386676	33981494	33982777	lncRNA	MGI:3035178
Bicd1	chr6	ENSMUSG00000003452.15	584.667	0.740313	-0.433792	0.933932	-0.0986103	0.0388903	0.387554	149408886	149563329	protein_coding	MGI:1101760
Ubqln4	chr3	ENSMUSG00000008604.11	2193.06	0.862302	-0.213734	0.913244	-0.130928	0.0387903	0.387554	88553758	88569725	protein_coding	MGI:2150152
Plb1	chr5	ENSMUSG00000029134.14	41.0406	4.13702	2.04859	1.01225	0.0175628	0.0388578	0.387554	32232708	32366520	protein_coding	MGI:1922406
Gtf2e2	chr8	ENSMUSG00000031585.13	889.843	1.25504	0.327738	1.0964	0.132779	0.0389274	0.387554	33731833	33777173	protein_coding	MGI:1915403
Fam171a2	chr11	ENSMUSG00000034685.4	1044.21	0.799834	-0.322227	0.910459	-0.135333	0.038812	0.387554	102436981	102447682	protein_coding	MGI:2448496
Eogt	chr6	ENSMUSG00000035245.12	615.326	1.45943	0.545401	1.05336	0.0750042	0.0387904	0.387554	97110024	97149182	protein_coding	MGI:2141669
Ghitm	chr14	ENSMUSG00000041028.16	21186.7	1.1114	0.15238	1.08075	0.112039	0.0387687	0.387554	37120092	37135272	protein_coding	MGI:1913342
Tmem202	chr9	ENSMUSG00000049526.8	214.501	1.77086	0.824447	1.0311	0.0441855	0.0389408	0.387554	59518685	59539847	protein_coding	MGI:1921143
Oas1a	chr5	ENSMUSG00000052776.10	37.7064	3.34919	1.74381	1.01507	0.0215861	0.0388491	0.387554	120896256	120907521	protein_coding	MGI:2180860
Fancm	chr12	ENSMUSG00000055884.8	101.297	1.95035	0.963732	1.02652	0.0377635	0.0388856	0.387554	65075603	65132058	protein_coding	MGI:2442306
Cdpf1	chr15	ENSMUSG00000064284.12	841.976	1.26915	0.343867	1.09743	0.13413	0.038935	0.387554	85806972	85811697	protein_coding	MGI:1919605
Gm11629	chr11	ENSMUSG00000086716.1	41.4758	3.8707	1.95259	1.00458	0.00659718	0.0389482	0.387554	98022955	98026745	lncRNA	MGI:3650474
Dnah7a	chr1	ENSMUSG00000096141.2	74.7027	3.01228	1.59086	1.01578	0.0225942	0.0387764	0.387554	53397006	53706784	protein_coding	MGI:2685838
Tnr	chr1	ENSMUSG00000015829.13	627.221	0.686474	-0.542723	0.94492	-0.0817358	0.0390359	0.387982	159523769	159931729	protein_coding	MGI:99516
Rnd1	chr15	ENSMUSG00000054855.13	817.918	1.27685	0.352593	1.09614	0.132435	0.0390389	0.387982	98663421	98677461	protein_coding	MGI:2444878
Guk1	chr11	ENSMUSG00000020444.19	13979.1	1.16302	0.21787	1.09371	0.129231	0.0391312	0.388661	59183875	59192212	protein_coding	MGI:95871
Klf5	chr14	ENSMUSG00000005148.8	242.754	0.603093	-0.729547	0.96331	-0.0539274	0.0392111	0.389218	99298691	99315036	protein_coding	MGI:1338056
Fam181b	chr7	ENSMUSG00000051515.9	695.534	0.744927	-0.424829	0.932086	-0.101465	0.0393392	0.390252	93079865	93081867	protein_coding	MGI:1930951
Bora	chr14	ENSMUSG00000022070.7	66.3752	0.304134	-1.71722	0.986659	-0.0193769	0.039387	0.390488	99046222	99074540	protein_coding	MGI:1924994
Hip1r	chr5	ENSMUSG00000000915.15	1291.93	0.827827	-0.272599	0.905807	-0.142725	0.0401174	0.390705	123973628	124005558	protein_coding	MGI:1352504
Grik3	chr4	ENSMUSG00000001985.9	315.436	0.602799	-0.730251	0.962968	-0.0544403	0.0395818	0.390705	125490700	125714173	protein_coding	MGI:95816
Crabp2	chr3	ENSMUSG00000004885.5	264.276	1.53097	0.614445	1.04958	0.0698149	0.040004	0.390705	87948666	87953376	protein_coding	MGI:88491
Prkacb	chr3	ENSMUSG00000005034.15	6569.79	0.871689	-0.198115	0.916872	-0.125207	0.0400718	0.390705	146729574	146812990	protein_coding	MGI:97594
Fyn	chr10	ENSMUSG00000019843.14	2275.3	0.834957	-0.260226	0.90725	-0.140428	0.0400625	0.390705	39368855	39565381	protein_coding	MGI:95602
Qrsl1	chr10	ENSMUSG00000019863.7	307.81	1.41671	0.502549	1.06011	0.0842112	0.0394579	0.390705	43874188	43901745	protein_coding	MGI:1923813
Trim9	chr12	ENSMUSG00000021071.16	1475.41	0.742075	-0.430363	0.929588	-0.105336	0.0400495	0.390705	70244533	70347614	protein_coding	MGI:2137354
Dad1	chr14	ENSMUSG00000022174.8	3635.97	1.14525	0.195662	1.09161	0.126464	0.0396549	0.390705	54235479	54254104	protein_coding	MGI:101912
Cd74	chr18	ENSMUSG00000024610.15	262.009	1.72247	0.78448	1.03944	0.0558134	0.039581	0.390705	60803848	60812652	protein_coding	MGI:96534
Stmn3	chr2	ENSMUSG00000027581.12	64657.7	1.14281	0.192581	1.09198	0.126945	0.0397869	0.390705	181306459	181314500	protein_coding	MGI:1277137
Herc2	chr7	ENSMUSG00000030451.16	1011.89	0.803065	-0.316411	0.90639	-0.141796	0.040152	0.390705	56050196	56231800	protein_coding	MGI:103234
Mrpl46	chr7	ENSMUSG00000030612.6	4761.4	1.1736	0.230944	1.0996	0.13698	0.0401529	0.390705	78775236	78783531	protein_coding	MGI:1914558
Rrm1	chr7	ENSMUSG00000030978.10	476.46	1.41419	0.49998	1.05799	0.0813317	0.039454	0.390705	102441695	102469771	protein_coding	MGI:98180
Slc9a9	chr9	ENSMUSG00000031129.9	290.539	1.69692	0.762921	1.03672	0.0520247	0.0400855	0.390705	94669909	95230445	protein_coding	MGI:2679732
Arv1	chr8	ENSMUSG00000031982.5	177.019	3.94758	1.98097	1.0128	0.0183505	0.0400729	0.390705	124722139	124734123	protein_coding	MGI:1916115
Mrps22	chr9	ENSMUSG00000032459.9	2718.89	1.17807	0.236424	1.10024	0.137822	0.0396879	0.390705	98588730	98601660	protein_coding	MGI:1928137
Tnks1bp1	chr2	ENSMUSG00000033955.13	247.622	0.616201	-0.698527	0.962779	-0.0547233	0.0401386	0.390705	85048022	85073048	protein_coding	MGI:2446193
Cramp1l	chr17	ENSMUSG00000038002.9	199.563	0.640817	-0.642016	0.957243	-0.0630435	0.039804	0.390705	24961226	25015788	protein_coding	MGI:1930190
1110008P14Rik	chr2	ENSMUSG00000039195.4	9415.97	1.15511	0.208031	1.09998	0.137481	0.0400338	0.390705	32377097	32381938	protein_coding	MGI:1920987
Hnrnpu	chr1	ENSMUSG00000039630.10	2272.87	0.832814	-0.263934	0.910246	-0.135671	0.040151	0.390705	178321108	178337797	protein_coding	MGI:1858195
Igsf3	chr3	ENSMUSG00000042035.11	119.068	0.350201	-1.51374	0.985104	-0.0216518	0.0400205	0.390705	101377083	101463059	protein_coding	MGI:1926158
Mrtfa	chr15	ENSMUSG00000042292.18	438.052	1.48847	0.573826	1.05427	0.0762482	0.0400956	0.390705	81012281	81190757	protein_coding	MGI:2384495
Nudt6	chr3	ENSMUSG00000050174.15	283.179	1.52389	0.607758	1.05163	0.0726308	0.0399164	0.390705	37404910	37420211	protein_coding	MGI:2387618
Mllt11	chr3	ENSMUSG00000053192.9	20775.7	1.10873	0.148903	1.07908	0.109796	0.0398876	0.390705	95219135	95232171	protein_coding	MGI:1929671
Zfp341	chr2	ENSMUSG00000059842.12	85.36	2.18142	1.12527	1.02377	0.0338915	0.0398471	0.390705	154613297	154646821	protein_coding	MGI:2682937
Klhdc3	chr17	ENSMUSG00000063576.12	4025.29	0.866786	-0.206252	0.915468	-0.127419	0.0397608	0.390705	46674550	46680914	protein_coding	MGI:2651568
A830012C17Rik	chr4	ENSMUSG00000085996.1	68.1298	0.425893	-1.23144	0.977714	-0.0325151	0.0401273	0.390705	4138321	4188703	lncRNA	MGI:2441830
Gm15860	chr5	ENSMUSG00000087336.2	138.145	2.29096	1.19595	1.02389	0.034056	0.0400657	0.390705	123332726	123344437	lncRNA	MGI:3801778
Gm3756	chr9	ENSMUSG00000091639.2	163.153	0.443517	-1.17294	0.978513	-0.0313372	0.0395908	0.390705	31935446	31936800	processed_pseudogene	MGI:3781931
Sox1	chr8	ENSMUSG00000096014.1	312.791	0.681107	-0.554047	0.949721	-0.074424	0.039866	0.390705	12395295	12400126	protein_coding	MGI:98357
Gm29650	chrY	ENSMUSG00000099876.1	29.169	4.46221	2.15776	1.00838	0.0120356	0.0397054	0.390705	1048393	1049134	lncRNA	MGI:5580356
Chchd2	chr5	ENSMUSG00000070493.3	15558.2	1.13728	0.185588	1.09025	0.12466	0.040193	0.390861	129881156	129887470	protein_coding	MGI:1261428
Lypd6b	chr2	ENSMUSG00000026765.12	948.876	1.26743	0.341902	1.08574	0.118679	0.040237	0.391056	49787688	49948849	protein_coding	MGI:1919147
Crbn	chr6	ENSMUSG00000005362.14	6591.59	1.14572	0.196253	1.09268	0.127871	0.0405792	0.391852	106780201	106800077	protein_coding	MGI:1913277
Ndufs2	chr1	ENSMUSG00000013593.12	12143.8	1.10346	0.142038	1.07712	0.107184	0.0405617	0.391852	171234853	171251388	protein_coding	MGI:2385112
Pofut2	chr10	ENSMUSG00000020260.9	795.543	1.31257	0.392396	1.08118	0.112605	0.0405917	0.391852	77259218	77269575	protein_coding	MGI:1916863
Polr3h	chr15	ENSMUSG00000022476.8	3376.46	1.20274	0.26632	1.10259	0.140897	0.0405313	0.391852	81888228	81926240	protein_coding	MGI:1926179
Ubr2	chr17	ENSMUSG00000023977.15	447.837	0.697624	-0.519479	0.947713	-0.0774777	0.040546	0.391852	46928295	47010556	protein_coding	MGI:1861099
Clns1a	chr7	ENSMUSG00000025439.5	5735.87	1.14812	0.199278	1.09297	0.128254	0.0405331	0.391852	97696634	97720796	protein_coding	MGI:109638
Crispld2	chr8	ENSMUSG00000031825.16	59.2816	3.06196	1.61446	1.01629	0.0233154	0.0404096	0.391852	119992438	120052793	protein_coding	MGI:1926142
Slc29a4	chr5	ENSMUSG00000050822.11	189.347	0.594061	-0.751317	0.964818	-0.0516711	0.0405759	0.391852	142692512	142722490	protein_coding	MGI:2385330
Unc13c	chr9	ENSMUSG00000062151.13	1245.38	1.31469	0.394722	1.09254	0.127682	0.0404265	0.391852	73479422	73968966	protein_coding	MGI:2149021
Tmem28	chrX	ENSMUSG00000071719.2	220.907	0.536368	-0.898704	0.97402	-0.0379772	0.0405853	0.391852	99821021	99848790	protein_coding	MGI:3648377
Nat8f5	chr6	ENSMUSG00000079494.2	120.766	2.1685	1.1167	1.02453	0.0349597	0.0406078	0.391852	85817218	85820972	protein_coding	MGI:1916299
Man2c1os	chr9	ENSMUSG00000086728.2	99.1688	1.88822	0.917029	1.02769	0.0394095	0.0405338	0.391852	57099950	57131290	lncRNA	MGI:1924044
Cdk6	chr5	ENSMUSG00000040274.11	23.3306	3.83862	1.94059	1.01332	0.0190884	0.0406485	0.392013	3341485	3531008	protein_coding	MGI:1277162
Ptger1	chr8	ENSMUSG00000019464.6	47.2035	0.28565	-1.80768	0.988536	-0.0166347	0.0407018	0.392171	83666678	83672753	protein_coding	MGI:97793
D330023K18Rik	chr2	ENSMUSG00000087269.1	278.451	1.57126	0.651926	1.04487	0.0633199	0.0407131	0.392171	31146457	31152291	lncRNA	MGI:2445152
Zmym3	chrX	ENSMUSG00000031310.16	1301.18	0.793157	-0.334321	0.91401	-0.129718	0.0408265	0.392412	101404384	101420849	protein_coding	MGI:1927231
Adgrd1	chr5	ENSMUSG00000044017.16	40.5992	4.6315	2.21148	1.00902	0.0129616	0.0407855	0.392412	129096750	129204599	protein_coding	MGI:3041203
Gatd3a	chr10	ENSMUSG00000053329.7	4610.13	1.19659	0.258934	1.10105	0.13888	0.0408196	0.392412	78162066	78169782	protein_coding	MGI:1351861
1700001G11Rik	chr14	ENSMUSG00000085984.7	49.0902	3.33129	1.73608	1.01466	0.0209916	0.0408345	0.392412	66295334	66297129	lncRNA	MGI:1916553
Shkbp1	chr7	ENSMUSG00000089832.8	100.056	2.06421	1.04559	1.02532	0.0360804	0.0408632	0.392455	27342133	27356019	protein_coding	MGI:2385803
Arg2	chr12	ENSMUSG00000021125.6	265.348	1.45438	0.540402	1.05328	0.0748878	0.0408969	0.392548	79130777	79156301	protein_coding	MGI:1330806
Apopt1	chr12	ENSMUSG00000037787.14	4106.55	1.17339	0.230684	1.09979	0.137233	0.0409488	0.392814	111713261	111755053	protein_coding	MGI:1915270
Peg3	chr7	ENSMUSG00000002265.17	2038.42	0.793676	-0.333378	0.912522	-0.132069	0.04104	0.392963	6703892	6730431	protein_coding	MGI:104748
Rnmt	chr18	ENSMUSG00000009535.13	2813.95	1.17072	0.227398	1.09975	0.13718	0.0410301	0.392963	68300355	68324852	protein_coding	MGI:1915147
Fam222b	chr11	ENSMUSG00000037750.16	216.105	0.618843	-0.692356	0.961395	-0.0567991	0.0410006	0.392963	78094660	78156700	protein_coding	MGI:2384939
Naca	chr10	ENSMUSG00000061315.14	28461.6	1.15752	0.211032	1.09523	0.131235	0.0410609	0.392963	128035575	128048637	protein_coding	MGI:106095
Kazald1	chr19	ENSMUSG00000025213.11	640.766	1.39306	0.478259	1.06995	0.0975428	0.0411493	0.393001	45075241	45079289	protein_coding	MGI:2147606
Bmx	chrX	ENSMUSG00000031377.11	54.26	3.92105	1.97124	1.01223	0.0175406	0.0410912	0.393001	164192842	164258193	protein_coding	MGI:1101778
Zfp629	chr7	ENSMUSG00000045639.14	205.722	0.56603	-0.821051	0.970181	-0.0436741	0.0411402	0.393001	127607031	127615797	protein_coding	MGI:2444524
Gm12166	chr11	ENSMUSG00000069899.3	37.6066	2.48523	1.31338	1.01884	0.0269263	0.0411855	0.393001	46051354	46052321	protein_coding	MGI:3650635
Slc5a3	chr16	ENSMUSG00000089774.2	266.867	1.54621	0.628734	1.0462	0.0651626	0.041162	0.393001	92058322	92087473	protein_coding	MGI:1858226
Afap1	chr5	ENSMUSG00000029094.12	112.091	0.533604	-0.906158	0.971937	-0.0410658	0.0412856	0.393034	35893319	36003923	protein_coding	MGI:1917542
Iqsec2	chrX	ENSMUSG00000041115.16	1038.55	0.778256	-0.361684	0.919138	-0.121647	0.0412494	0.393034	152144268	152225236	protein_coding	MGI:3528396
H1f10	chr6	ENSMUSG00000044927.6	781.027	0.756578	-0.402438	0.923884	-0.114216	0.0412496	0.393034	87980421	87981637	protein_coding	MGI:2685307
Zfp114	chr7	ENSMUSG00000068962.7	86.6045	2.60345	1.38043	1.0197	0.0281432	0.0412749	0.393034	24175060	24183188	protein_coding	MGI:3037815
Rbm25	chr12	ENSMUSG00000010608.15	990.766	0.747931	-0.419024	0.930206	-0.104378	0.0414308	0.393094	83631236	83683123	protein_coding	MGI:1914289
Tes	chr6	ENSMUSG00000029552.19	277.289	1.47948	0.565089	1.05095	0.0716918	0.041404	0.393094	17065149	17105828	protein_coding	MGI:105081
St8sia1	chr6	ENSMUSG00000030283.7	302.288	0.610485	-0.711972	0.96573	-0.0503081	0.0414299	0.393094	142821545	142964452	protein_coding	MGI:106011
Nfkbiz	chr16	ENSMUSG00000035356.17	84.5114	2.24009	1.16355	1.01984	0.0283468	0.0414609	0.393094	55811375	55838899	protein_coding	MGI:1931595
Cd14	chr18	ENSMUSG00000051439.7	153.569	1.85099	0.888298	1.03094	0.0439571	0.0414405	0.393094	36725067	36726798	protein_coding	MGI:88318
4930570G19Rik	chr3	ENSMUSG00000085084.7	286.77	0.586471	-0.769868	0.967681	-0.0473958	0.0413754	0.393094	156546753	156561746	lncRNA	MGI:1923158
A230056P14Rik	chr7	ENSMUSG00000087178.7	556.447	1.34643	0.429139	1.07007	0.0977104	0.0413749	0.393094	55962531	55980868	lncRNA	MGI:2444856
Spr	chr6	ENSMUSG00000033735.9	2195.9	1.19943	0.262346	1.09802	0.13491	0.0415289	0.393253	85130176	85137766	protein_coding	MGI:103078
Tmem183a	chr1	ENSMUSG00000042305.12	3319.28	1.16053	0.214786	1.09594	0.132165	0.0415277	0.393253	134346097	134361979	protein_coding	MGI:1914729
Car10	chr11	ENSMUSG00000056158.14	2366.62	0.844781	-0.243351	0.911914	-0.13303	0.0415501	0.393253	93098028	93601749	protein_coding	MGI:1919855
Crot	chr5	ENSMUSG00000003623.4	2840.69	1.18764	0.2481	1.10003	0.137545	0.0419241	0.393362	8966033	8997324	protein_coding	MGI:1921364
Elk1	chrX	ENSMUSG00000009406.13	2302.74	1.19959	0.262545	1.10108	0.138914	0.0417366	0.393362	20933395	20950608	protein_coding	MGI:101833
Slc25a32	chr15	ENSMUSG00000022299.9	208.753	0.593195	-0.753421	0.967129	-0.0482193	0.041605	0.393362	39091231	39112716	protein_coding	MGI:1917156
Vps51	chr19	ENSMUSG00000024797.14	908.253	0.792294	-0.335892	0.917294	-0.124544	0.0418123	0.393362	6067842	6077231	protein_coding	MGI:1915755
Tpm4	chr8	ENSMUSG00000031799.10	1904.91	0.853667	-0.228255	0.909955	-0.136133	0.0417766	0.393362	72130174	72153142	protein_coding	MGI:2449202
Maml2	chr9	ENSMUSG00000031925.17	81.2441	2.32955	1.22005	1.01716	0.0245401	0.0416577	0.393362	13297957	13709388	protein_coding	MGI:2389460
Zfp551	chr7	ENSMUSG00000034071.15	53.7738	2.8989	1.53551	1.01677	0.0239952	0.0419145	0.393362	12415153	12422751	protein_coding	MGI:3588205
Pcsk7	chr9	ENSMUSG00000035382.9	321.59	0.646026	-0.630335	0.957266	-0.0630089	0.0418699	0.393362	45906497	45929726	protein_coding	MGI:107421
Kcnd3	chr3	ENSMUSG00000040896.16	411.655	0.656597	-0.60692	0.957185	-0.0631304	0.0418382	0.393362	105452330	105674002	protein_coding	MGI:1928743
Klhl14	chr18	ENSMUSG00000042514.11	63.6135	0.440489	-1.18282	0.977662	-0.0325929	0.0417156	0.393362	21550377	21654718	protein_coding	MGI:1921249
Fbll1	chr11	ENSMUSG00000051062.6	2059.03	1.21402	0.279786	1.1028	0.141169	0.0417513	0.393362	35797382	35798884	protein_coding	MGI:3034689
Cep70	chr9	ENSMUSG00000056267.14	359.991	1.43032	0.516335	1.05599	0.0785909	0.0419084	0.393362	99243367	99300404	protein_coding	MGI:1915371
Gm14569	chrX	ENSMUSG00000091556.8	137.619	2.0945	1.06661	1.02323	0.0331323	0.0417148	0.393362	36423601	36491830	protein_coding	MGI:3705243
Gm31793	chr10	ENSMUSG00000112742.1	50.0091	2.42386	1.2773	1.01878	0.0268469	0.0418722	0.393362	130542347	130571793	lncRNA	MGI:5590952
Gm49700	chr12	ENSMUSG00000116883.1	57.1698	2.51292	1.32936	1.01877	0.0268344	0.0416621	0.393362	20615343	20637948	lncRNA	MGI:6215158
Gabpa	chr16	ENSMUSG00000008976.16	460.86	1.33637	0.41832	1.06951	0.096953	0.0421391	0.393444	84834925	84863779	protein_coding	MGI:95610
Slc25a22	chr7	ENSMUSG00000019082.18	1561.84	0.827101	-0.273865	0.910306	-0.135577	0.0419745	0.393444	141429744	141437892	protein_coding	MGI:1915517
Wasf1	chr10	ENSMUSG00000019831.14	1748.5	0.802296	-0.317794	0.91612	-0.126391	0.0422587	0.393444	40883475	40938570	protein_coding	MGI:1890563
Pcbd1	chr10	ENSMUSG00000020098.7	581.104	1.32271	0.403501	1.08074	0.112015	0.0420703	0.393444	61089331	61094324	protein_coding	MGI:94873
Fam217a	chr13	ENSMUSG00000021414.8	30.6764	3.984	1.99422	1.00873	0.0125408	0.0421224	0.393444	34909960	34924310	protein_coding	MGI:1919114
Sfxn1	chr13	ENSMUSG00000021474.9	2626.15	1.1593	0.213255	1.09498	0.130904	0.0422029	0.393444	54071869	54108342	protein_coding	MGI:2137677
Yrdc	chr4	ENSMUSG00000028889.17	1589.63	1.17981	0.238551	1.09728	0.133938	0.0421018	0.393444	124850679	124855242	protein_coding	MGI:2387201
Tamm41	chr6	ENSMUSG00000030316.13	243.26	1.51612	0.600382	1.04417	0.0623569	0.0420468	0.393444	115004381	115037876	protein_coding	MGI:1916221
Fgfr2	chr7	ENSMUSG00000030849.18	1040.09	0.785315	-0.348657	0.91865	-0.122413	0.0422163	0.393444	130162451	133123350	protein_coding	MGI:95523
Ttc7	chr17	ENSMUSG00000036918.16	180.287	1.77679	0.829272	1.03073	0.0436599	0.0422712	0.393444	87282886	87381769	protein_coding	MGI:1920999
Nxpe4	chr9	ENSMUSG00000044229.9	185.947	1.84392	0.882774	1.02579	0.0367414	0.0422297	0.393444	48162023	48400025	protein_coding	MGI:1924792
D130007C19Rik	chr4	ENSMUSG00000054304.3	25.3584	8.75189	3.12959	1.00614	0.00883356	0.0422263	0.393444	123902129	123903634	pseudogene	MGI:3045257
Cdc26	chr4	ENSMUSG00000066149.11	1423.33	1.19389	0.255674	1.09584	0.132042	0.0421636	0.393444	62383654	62408642	protein_coding	MGI:1913690
Ndufb6	chr4	ENSMUSG00000071014.10	7242.84	1.18529	0.245237	1.09857	0.135621	0.0421126	0.393444	40270591	40279421	protein_coding	MGI:2684983
Sdc3	chr4	ENSMUSG00000025743.14	1847.22	0.762661	-0.390887	0.926074	-0.110801	0.0423522	0.393747	130792537	130826319	protein_coding	MGI:1349163
Scn2b	chr9	ENSMUSG00000070304.12	4405.01	0.860746	-0.21634	0.91128	-0.134034	0.0423413	0.393747	45117782	45130070	protein_coding	MGI:106921
Pard6a	chr8	ENSMUSG00000005699.16	3086.6	0.878245	-0.187304	0.918243	-0.123052	0.0424022	0.393763	105701148	105703496	protein_coding	MGI:1927223
Azin1	chr15	ENSMUSG00000037458.15	7297.51	1.12365	0.168198	1.08459	0.117145	0.0423847	0.393763	38487427	38519266	protein_coding	MGI:1859169
Thrb	chr14	ENSMUSG00000021779.17	304.777	0.630725	-0.664916	0.96367	-0.0533888	0.0424704	0.394171	17660261	18038090	protein_coding	MGI:98743
Inppl1	chr7	ENSMUSG00000032737.13	396.017	0.657546	-0.604836	0.952922	-0.0695706	0.042641	0.395529	101822632	101838229	protein_coding	MGI:1333787
Slc39a10	chr1	ENSMUSG00000025986.6	2181.82	0.81001	-0.303988	0.909625	-0.136657	0.0427563	0.395976	46807544	46892852	protein_coding	MGI:1914515
Hpdl	chr4	ENSMUSG00000043155.4	109.243	1.83481	0.87563	1.03167	0.0449826	0.0427622	0.395976	116819904	116821707	protein_coding	MGI:2444646
Gmfb	chr14	ENSMUSG00000062014.13	6473	1.12951	0.175698	1.08625	0.119357	0.0427398	0.395976	46808149	46822242	protein_coding	MGI:1927133
Slco1c1	chr6	ENSMUSG00000030235.17	1392.66	0.777266	-0.363519	0.924972	-0.112518	0.0428405	0.396476	141524368	141570177	protein_coding	MGI:1889679
D430041D05Rik	chr2	ENSMUSG00000068373.15	604.564	0.683164	-0.549696	0.952263	-0.0705676	0.0428698	0.396521	104143073	104411013	protein_coding	MGI:2181743
Pip5k1b	chr19	ENSMUSG00000024867.14	304.554	0.681256	-0.553732	0.951187	-0.0721989	0.0429222	0.396781	24294794	24555872	protein_coding	MGI:107930
Trnp1	chr4	ENSMUSG00000056596.8	7394.63	1.1238	0.168382	1.0789	0.109564	0.042961	0.396913	133491100	133498550	protein_coding	MGI:1916789
Ddt	chr10	ENSMUSG00000001666.8	2890.27	1.20978	0.274747	1.09465	0.130465	0.0431441	0.397802	75771230	75773414	protein_coding	MGI:1298381
Sap30bp	chr11	ENSMUSG00000020755.9	3684.19	1.15097	0.202846	1.09354	0.129004	0.0431108	0.397802	115933282	115966725	protein_coding	MGI:1927479
Spock1	chr13	ENSMUSG00000056222.15	2419.57	0.823293	-0.280522	0.910643	-0.135043	0.0431549	0.397802	57421195	57908332	protein_coding	MGI:105371
2900060N12Rik	chr12	ENSMUSG00000113621.1	67.0118	2.17483	1.1209	1.02211	0.0315439	0.0431527	0.397802	24796664	24831202	lncRNA	MGI:1920281
Zfp943	chr17	ENSMUSG00000053347.15	1780.39	1.20893	0.273726	1.09935	0.136656	0.0431798	0.397807	21962552	22071168	protein_coding	MGI:1921920
Hapln1	chr13	ENSMUSG00000021613.9	2323.21	1.24609	0.317403	1.09375	0.129278	0.0432364	0.398102	89539796	89611652	protein_coding	MGI:1337006
Pemt	chr11	ENSMUSG00000000301.16	102.097	2.61667	1.38773	1.01929	0.0275583	0.0433991	0.398189	59970614	60046489	protein_coding	MGI:104535
Chrna7	chr7	ENSMUSG00000030525.8	191.111	1.87296	0.905317	1.02983	0.0423993	0.0433891	0.398189	63098692	63212569	protein_coding	MGI:99779
Vegfc	chr8	ENSMUSG00000031520.6	34.9328	4.0427	2.01532	1.01188	0.017033	0.0434107	0.398189	54077606	54187096	protein_coding	MGI:109124
Rab8b	chr9	ENSMUSG00000036943.9	1893.26	1.17833	0.23675	1.09676	0.133249	0.043326	0.398189	66843664	66919687	protein_coding	MGI:2442982
Ppp1r3c	chr19	ENSMUSG00000067279.3	3629.96	0.851059	-0.232668	0.912639	-0.131883	0.0432884	0.398189	36731731	36736653	protein_coding	MGI:1858229
Gm8213	chr6	ENSMUSG00000082474.3	38.3822	4.13282	2.04713	1.01311	0.0187977	0.0433058	0.398189	116195418	116195858	processed_pseudogene	MGI:3643597
Gm10925	chr1	ENSMUSG00000100862.1	7175.55	1.15052	0.202281	1.09831	0.135288	0.0434171	0.398189	24613974	24614651	unprocessed_pseudogene	MGI:3809095
Frmpd4	chrX	ENSMUSG00000049176.16	944.312	0.755244	-0.404984	0.933373	-0.0994739	0.0434824	0.39834	167471309	168577231	protein_coding	MGI:3042378
4931406P16Rik	chr7	ENSMUSG00000066571.13	430.237	0.729757	-0.454512	0.934579	-0.0976109	0.0434642	0.39834	34236707	34313551	protein_coding	MGI:1924311
Abhd8	chr8	ENSMUSG00000007950.9	5074.57	0.877292	-0.18887	0.919031	-0.121814	0.0435332	0.398357	71456705	71463655	protein_coding	MGI:1918946
Ehbp1l1	chr19	ENSMUSG00000024937.15	431.727	0.706477	-0.501286	0.942191	-0.0859092	0.0435181	0.398357	5707376	5726317	protein_coding	MGI:3612340
Mt3	chr8	ENSMUSG00000031760.9	36713.1	1.13961	0.188539	1.08943	0.12358	0.0435647	0.398422	94152607	94154146	protein_coding	MGI:97173
Arglu1	chr8	ENSMUSG00000040459.11	1686.85	1.20595	0.270172	1.09681	0.133308	0.0436006	0.398526	8665075	8690521	protein_coding	MGI:2442985
Tiparp	chr3	ENSMUSG00000034640.9	1314.71	1.28846	0.365653	1.07897	0.109654	0.0436575	0.398598	65528410	65555518	protein_coding	MGI:2159210
mt-Nd6	chrM	ENSMUSG00000064368.1	3312.41	1.24633	0.317688	1.0968	0.133306	0.0436429	0.398598	13552	14070	protein_coding	MGI:102495
Cit	chr5	ENSMUSG00000029516.19	690.911	0.726059	-0.461841	0.93477	-0.0973173	0.0437038	0.398724	115845278	116008947	protein_coding	MGI:105313
Gmnc	chr16	ENSMUSG00000068428.7	25.638	5.84158	2.54636	1.00577	0.00830029	0.0437202	0.398724	26913553	26991652	protein_coding	MGI:2685452
Rwdd2a	chr9	ENSMUSG00000032417.10	2827.45	1.19853	0.261263	1.10251	0.140796	0.0438944	0.400088	86571991	86574899	protein_coding	MGI:1916769
BC037039	chr18	ENSMUSG00000103309.1	30.028	5.23428	2.38799	1.00728	0.0104579	0.043923	0.400125	37805718	37807922	lncRNA	MGI:3697820
Slc35a2	chrX	ENSMUSG00000031156.18	368.366	1.48775	0.573133	1.04951	0.0697189	0.0439598	0.400236	7884028	7894492	protein_coding	MGI:1345297
Mrps18a	chr17	ENSMUSG00000023967.9	4554.13	1.18932	0.25014	1.09796	0.134831	0.0440612	0.400323	46110986	46128910	protein_coding	MGI:1915815
Slc44a1	chr4	ENSMUSG00000028412.17	2520.96	0.861839	-0.21451	0.914689	-0.128647	0.0440482	0.400323	53440413	53622478	protein_coding	MGI:2140592
Mrps7	chr11	ENSMUSG00000046756.10	4376.05	1.17752	0.235752	1.09787	0.134708	0.0440472	0.400323	115603925	115608036	protein_coding	MGI:1354367
H2-Q2	chr17	ENSMUSG00000091705.8	94.6174	2.3083	1.20683	1.02193	0.0313	0.0440678	0.400323	35342242	35346762	protein_coding	MGI:95931
Trim23	chr13	ENSMUSG00000021712.15	4796.26	1.17138	0.22821	1.09737	0.134049	0.0441766	0.400432	104178797	104203372	protein_coding	MGI:1933161
Tbc1d20	chr2	ENSMUSG00000027465.13	789.581	0.782778	-0.353326	0.916211	-0.126248	0.0441511	0.400432	152293828	152313996	protein_coding	MGI:1914481
Ift57	chr16	ENSMUSG00000032965.11	1890.46	0.839963	-0.251602	0.91347	-0.130571	0.0441741	0.400432	49699233	49765126	protein_coding	MGI:1921166
Fhod3	chr18	ENSMUSG00000034295.10	444.786	0.697307	-0.520134	0.946016	-0.0800631	0.0441782	0.400432	24708623	25133501	protein_coding	MGI:1925847
Eny2	chr15	ENSMUSG00000022338.8	2148.81	1.21211	0.277518	1.09701	0.133576	0.0442146	0.400539	44428042	44438256	protein_coding	MGI:1919286
March6	chr15	ENSMUSG00000039100.10	1911.17	0.852336	-0.230505	0.912522	-0.132069	0.0442402	0.400549	31455891	31531053	protein_coding	MGI:2442773
R3hdm1	chr1	ENSMUSG00000056211.13	1583.69	0.816825	-0.291901	0.910168	-0.135795	0.044301	0.400876	128103301	128237736	protein_coding	MGI:2448514
Pebp1	chr5	ENSMUSG00000032959.12	25589	1.12033	0.163918	1.08303	0.115076	0.0443602	0.401189	117282654	117287625	protein_coding	MGI:1344408
1700013F07Rik	chr3	ENSMUSG00000027886.7	115.361	1.94805	0.962034	1.02704	0.0384895	0.0444249	0.401274	108534150	108544723	protein_coding	MGI:1922754
Slc12a8	chr16	ENSMUSG00000035506.16	45.6952	4.08048	2.02874	1.00865	0.0124277	0.0444436	0.401274	33517328	33664135	protein_coding	MGI:2443672
Pcdh1	chr18	ENSMUSG00000051375.15	777.546	0.706214	-0.501822	0.946925	-0.0786783	0.0444111	0.401274	38185914	38212053	protein_coding	MGI:104692
Rab11fip4	chr11	ENSMUSG00000017639.13	1442.16	0.796827	-0.327662	0.905829	-0.14269	0.044497	0.401534	79591212	79698023	protein_coding	MGI:2442920
Srpx2	chrX	ENSMUSG00000031253.15	52.2271	3.15366	1.65703	1.01557	0.0222845	0.0445231	0.401547	133908426	133932446	protein_coding	MGI:1916042
Tspan33	chr6	ENSMUSG00000001763.14	435.57	1.45527	0.541291	1.04956	0.0697892	0.0445603	0.40166	29694222	29718559	protein_coding	MGI:1919012
Atic	chr1	ENSMUSG00000026192.13	487.749	0.719428	-0.475079	0.945126	-0.0814215	0.044605	0.40184	71557150	71579631	protein_coding	MGI:1351352
Dnhd1	chr7	ENSMUSG00000030882.19	58.0173	3.97258	1.99008	1.01258	0.0180306	0.0446369	0.401905	105650827	105721799	protein_coding	MGI:1924755
Krit1	chr5	ENSMUSG00000000600.15	938.756	0.790738	-0.338729	0.915778	-0.126929	0.044781	0.40193	3803184	3845564	protein_coding	MGI:1930618
Map7	chr10	ENSMUSG00000019996.17	880.219	0.804904	-0.313111	0.917056	-0.124919	0.0447964	0.40193	20148471	20281590	protein_coding	MGI:1328328
Ndufs6	chr13	ENSMUSG00000021606.8	9964.58	1.18177	0.240951	1.09773	0.134517	0.0446877	0.40193	73319838	73328542	protein_coding	MGI:107932
Rrm2b	chr15	ENSMUSG00000022292.16	2334.97	1.20839	0.273083	1.09597	0.132205	0.0447351	0.40193	37923952	37961318	protein_coding	MGI:2155865
Htr3a	chr9	ENSMUSG00000032269.8	117.872	1.87628	0.907876	1.0302	0.0429285	0.044844	0.40193	48899213	48911099	protein_coding	MGI:96282
Dagla	chr19	ENSMUSG00000035735.10	409.46	0.651849	-0.617391	0.959452	-0.0597181	0.044826	0.40193	10245265	10304877	protein_coding	MGI:2677061
P2ry13	chr3	ENSMUSG00000036362.2	367.34	0.713241	-0.487539	0.941741	-0.0865981	0.0448619	0.40193	59207892	59210882	protein_coding	MGI:1921441
Tlx3	chr11	ENSMUSG00000040610.7	33.8021	4.66429	2.22166	1.01103	0.015831	0.0448121	0.40193	33200752	33203589	protein_coding	MGI:1351209
Cdc42ep5	chr7	ENSMUSG00000063838.6	94.4665	0.489773	-1.02982	0.977636	-0.0326313	0.044699	0.40193	4151260	4164860	protein_coding	MGI:1929745
Hmgb3	chrX	ENSMUSG00000015217.11	1750.83	0.842637	-0.247016	0.912845	-0.131558	0.0450205	0.402222	71555918	71560676	protein_coding	MGI:1098219
Cd164	chr10	ENSMUSG00000019818.15	1887.44	1.18959	0.250469	1.09432	0.13003	0.0450233	0.402222	41519414	41531048	protein_coding	MGI:1859568
Zeb2	chr2	ENSMUSG00000026872.18	1129.39	0.771831	-0.373643	0.9199	-0.12045	0.0450427	0.402222	44983632	45117395	protein_coding	MGI:1344407
Decr2	chr17	ENSMUSG00000036775.13	1543.1	1.22846	0.296855	1.09569	0.131838	0.0450371	0.402222	26081208	26090337	protein_coding	MGI:1347059
A130010J15Rik	chr1	ENSMUSG00000079144.7	311.132	1.57948	0.659446	1.03935	0.0556777	0.0450414	0.402222	193168046	193177832	protein_coding	MGI:2441776
Gm17259	chr13	ENSMUSG00000097793.1	51.0482	2.60121	1.37918	1.01766	0.025257	0.04493	0.402222	81778773	81783749	lncRNA	MGI:4936893
4833422C13Rik	chr13	ENSMUSG00000074782.3	90.9798	2.20833	1.14296	1.02202	0.0314242	0.0450952	0.40247	91701665	91741872	lncRNA	MGI:3603826
4930451G09Rik	chr16	ENSMUSG00000022543.9	70.7442	3.07057	1.61851	1.01615	0.0231082	0.0451801	0.403007	4964289	4978962	transcribed_unitary_pseudogene	MGI:1921934
Brd4	chr17	ENSMUSG00000024002.18	557.64	0.695042	-0.524828	0.952092	-0.0708272	0.0452997	0.403852	32196274	32284722	protein_coding	MGI:1888520
Calcb	chr7	ENSMUSG00000030666.11	46.0919	3.80531	1.92801	1.01272	0.0182292	0.0453261	0.403866	114718643	114723365	protein_coding	MGI:2151254
Ece2	chr16	ENSMUSG00000022842.18	49.5989	2.82344	1.49745	1.01624	0.0232447	0.0453931	0.404146	20629828	20646485	protein_coding	MGI:1101356
Srsf2	chr11	ENSMUSG00000034120.18	2856.38	0.837787	-0.255345	0.913252	-0.130915	0.0454319	0.404146	116849901	116853094	protein_coding	MGI:98284
Parp10	chr15	ENSMUSG00000063268.12	21.1574	6.68202	2.74028	1.0064	0.00920809	0.0454104	0.404146	76231174	76243441	protein_coding	MGI:3712326
Pald1	chr10	ENSMUSG00000020092.9	261.105	0.644934	-0.632776	0.961044	-0.0573251	0.0455644	0.404882	61319656	61383530	protein_coding	MGI:1351623
Agmo	chr12	ENSMUSG00000050103.18	247.039	0.582794	-0.778943	0.968711	-0.0458617	0.045543	0.404882	37241641	37582202	protein_coding	MGI:2442495
Asb2	chr12	ENSMUSG00000021200.14	43.4864	4.04852	2.01739	1.00509	0.00732758	0.0456293	0.405237	103321142	103356001	protein_coding	MGI:1929743
Vit	chr17	ENSMUSG00000024076.10	267.998	1.57499	0.655346	1.03942	0.0557782	0.0457123	0.405753	78508064	78627408	protein_coding	MGI:1921449
Tenm3	chr8	ENSMUSG00000031561.16	291.659	0.635917	-0.65309	0.959609	-0.059482	0.0457394	0.405772	48227682	48843951	protein_coding	MGI:1345183
Abtb1	chr6	ENSMUSG00000030083.11	775.582	0.802454	-0.317509	0.914452	-0.129021	0.0457975	0.406019	88835914	88841984	protein_coding	MGI:1933148
H2aj	chr6	ENSMUSG00000060032.6	2877.4	1.19105	0.252233	1.09544	0.131507	0.0458171	0.406019	136808244	136810074	protein_coding	MGI:3606192
Strbp	chr2	ENSMUSG00000026915.16	1879.05	0.852666	-0.229948	0.914659	-0.128694	0.0459134	0.406651	37483228	37703859	protein_coding	MGI:104626
Gbf1	chr19	ENSMUSG00000025224.16	501.857	0.703809	-0.506744	0.950567	-0.0731396	0.0460707	0.406706	46152509	46286510	protein_coding	MGI:1861607
Flnb	chr14	ENSMUSG00000025278.9	322.073	0.662273	-0.594503	0.959548	-0.0595735	0.0461706	0.406706	7817957	7951588	protein_coding	MGI:2446089
Fam135a	chr1	ENSMUSG00000026153.15	393.149	0.715895	-0.482179	0.942552	-0.0853559	0.045988	0.406706	24011093	24100341	protein_coding	MGI:1915437
Pink1	chr4	ENSMUSG00000028756.12	11144.9	0.897039	-0.156758	0.924446	-0.113339	0.0460011	0.406706	138313409	138326307	protein_coding	MGI:1916193
Clock	chr5	ENSMUSG00000029238.11	1377.91	0.814394	-0.296202	0.913378	-0.130715	0.0461827	0.406706	76209868	76304792	protein_coding	MGI:99698
Nipa2	chr7	ENSMUSG00000030452.16	2207.18	1.19386	0.255629	1.09497	0.130888	0.0461618	0.406706	55931287	55962476	protein_coding	MGI:1913918
Tmem109	chr19	ENSMUSG00000034659.14	792.514	0.774166	-0.369286	0.928475	-0.107065	0.0461909	0.406706	10870660	10882001	protein_coding	MGI:1915789
Eif1	chr11	ENSMUSG00000035530.13	20002	1.12163	0.165598	1.0823	0.114094	0.0459898	0.406706	100319885	100322096	protein_coding	MGI:105125
Ost4	chr5	ENSMUSG00000038803.7	3964.28	1.16757	0.223515	1.09434	0.130058	0.0462194	0.406706	30905885	30907788	protein_coding	MGI:1914945
Adgrl4	chr3	ENSMUSG00000039167.12	579.013	1.33213	0.413738	1.07424	0.103319	0.0460337	0.406706	151437887	151545086	protein_coding	MGI:2655562
Foxd2	chr4	ENSMUSG00000055210.4	27.1555	0.147819	-2.7581	0.993722	-0.00908595	0.0462009	0.406706	114906282	114908873	protein_coding	MGI:1347471
Trank1	chr9	ENSMUSG00000062296.8	796.909	0.786439	-0.346593	0.919956	-0.120363	0.0460539	0.406706	111311739	111395775	protein_coding	MGI:1341834
5033430I15Rik	chr13	ENSMUSG00000038152.4	238.196	1.70065	0.766083	1.03718	0.0526643	0.0462564	0.406811	45965253	45966508	lncRNA	MGI:1923250
Sfr1	chr19	ENSMUSG00000025066.10	3608.52	0.877077	-0.189224	0.918999	-0.121864	0.0465288	0.407143	47731682	47735588	protein_coding	MGI:1915038
Lancl1	chr1	ENSMUSG00000026000.16	8640.46	1.1172	0.159892	1.08078	0.112075	0.0464845	0.407143	67000517	67038872	protein_coding	MGI:1336997
Abcc4	chr14	ENSMUSG00000032849.14	147.041	0.577183	-0.7929	0.967393	-0.0478258	0.0464123	0.407143	118482692	118706219	protein_coding	MGI:2443111
Pip5k1c	chr10	ENSMUSG00000034902.17	4014.37	0.839278	-0.25278	0.915068	-0.128049	0.0465442	0.407143	81292963	81319973	protein_coding	MGI:1298224
Xylb	chr9	ENSMUSG00000035769.9	89.861	1.91202	0.935099	1.02572	0.0366331	0.0464212	0.407143	119357381	119393797	protein_coding	MGI:2142985
Cmtm5	chr14	ENSMUSG00000040759.9	4100.14	1.16489	0.220192	1.09386	0.129426	0.0464382	0.407143	54936261	54939274	protein_coding	MGI:2447164
Zfp46	chr4	ENSMUSG00000051351.14	436.52	0.702551	-0.509325	0.944029	-0.0830976	0.0463862	0.407143	136284683	136293942	protein_coding	MGI:99192
Gm10767	chr13	ENSMUSG00000074826.10	124.057	1.98476	0.988964	1.02484	0.0354049	0.0463808	0.407143	66904914	66909236	protein_coding	MGI:3642136
Ly6c1	chr15	ENSMUSG00000079018.10	2155.22	1.18677	0.24704	1.09455	0.130339	0.0464975	0.407143	75044018	75048830	protein_coding	MGI:96882
3110056K07Rik	chr12	ENSMUSG00000085622.9	631.691	1.34785	0.430659	1.06622	0.0925055	0.0464913	0.407143	70991615	71015832	lncRNA	MGI:1920454
Slc16a10	chr10	ENSMUSG00000019838.11	22.1016	4.72561	2.2405	1.0085	0.0122113	0.0466801	0.40736	40033532	40142258	protein_coding	MGI:1919722
Golgb1	chr16	ENSMUSG00000034243.17	549.963	0.756627	-0.402345	0.93201	-0.101583	0.046704	0.40736	36875140	36933085	protein_coding	MGI:1099447
Rusc2	chr4	ENSMUSG00000035969.15	844.301	0.751152	-0.412823	0.936863	-0.0940893	0.0466667	0.40736	43381979	43427088	protein_coding	MGI:2140371
Insig1	chr5	ENSMUSG00000045294.11	3277.58	1.19707	0.259509	1.09695	0.133497	0.0466059	0.40736	28071363	28078662	protein_coding	MGI:1916289
Tmsb4x	chrX	ENSMUSG00000049775.16	77852.7	1.17284	0.230005	1.09612	0.132407	0.0467405	0.40736	167207093	167209315	protein_coding	MGI:99510
Rpl41	chr10	ENSMUSG00000093674.7	81437.5	1.16573	0.221239	1.09414	0.129793	0.0467692	0.40736	128548114	128549305	protein_coding	MGI:1915195
Gm44597	chr6	ENSMUSG00000108037.2	85.6569	2.17407	1.1204	1.02371	0.033807	0.046769	0.40736	125039816	125051542	lncRNA	MGI:5753173
Gm49227	chr16	ENSMUSG00000115469.1	56.402	2.8216	1.49651	1.00604	0.00868729	0.0467507	0.40736	85080111	85083392	lncRNA	MGI:6118687
Cdk13	chr13	ENSMUSG00000041297.8	558.159	0.72069	-0.47255	0.94583	-0.0803466	0.046874	0.408055	17710315	17805097	protein_coding	MGI:1916812
Camk2n1	chr4	ENSMUSG00000046447.3	104553	1.12996	0.176276	1.08536	0.118172	0.046911	0.408055	138454314	138460123	protein_coding	MGI:1913509
2010320M18Rik	chr8	ENSMUSG00000100691.1	726.707	1.40962	0.495303	1.06485	0.0906469	0.0469242	0.408055	70776815	70777823	lncRNA	MGI:1919343
Caskin2	chr11	ENSMUSG00000034471.12	170.997	0.507502	-0.978515	1.00064	0.000926716	0.0469511	0.408071	115799183	115813639	protein_coding	MGI:2157062
Git2	chr5	ENSMUSG00000041890.17	497.675	0.671104	-0.575392	0.959491	-0.0596586	0.0469812	0.408115	114727407	114775517	protein_coding	MGI:1347053
Abhd12b	chr12	ENSMUSG00000090121.10	137.423	0.441281	-1.18023	0.982097	-0.026063	0.0470116	0.408161	70154142	70183887	protein_coding	MGI:2685650
Crhr1	chr11	ENSMUSG00000018634.10	404.338	0.703063	-0.508274	0.948541	-0.0762187	0.0471002	0.408277	104132855	104175523	protein_coding	MGI:88498
Ptges2	chr2	ENSMUSG00000026820.5	3188.99	1.15061	0.202401	1.09009	0.124446	0.0470643	0.408277	32395896	32405772	protein_coding	MGI:1917592
Ak4	chr4	ENSMUSG00000028527.18	1159.54	1.21004	0.275053	1.09322	0.128581	0.0470763	0.408277	101419277	101466995	protein_coding	MGI:87979
Apc	chr18	ENSMUSG00000005871.15	1704.02	0.818046	-0.289746	0.911891	-0.133066	0.0471352	0.408363	34220924	34322552	protein_coding	MGI:88039
Fam162a	chr16	ENSMUSG00000003955.8	3296.8	1.19165	0.252965	1.0957	0.131851	0.0472308	0.408586	36043761	36071594	protein_coding	MGI:1917436
Kif3c	chr12	ENSMUSG00000020668.10	2140.5	0.839789	-0.251902	0.914551	-0.128864	0.0472864	0.408586	3365132	3406494	protein_coding	MGI:107979
Hprt	chrX	ENSMUSG00000025630.8	16979.2	1.1486	0.199874	1.09098	0.125622	0.0472341	0.408586	52988137	53021659	protein_coding	MGI:96217
Kcnc4	chr3	ENSMUSG00000027895.10	454.487	0.653991	-0.612657	0.960237	-0.058538	0.0472744	0.408586	107438303	107459552	protein_coding	MGI:96670
5730409E04Rik	chr4	ENSMUSG00000073755.4	4024.5	1.15549	0.20851	1.0912	0.12591	0.0472498	0.408586	126609818	126614371	protein_coding	MGI:3609248
Pcmt1	chr10	ENSMUSG00000019795.17	7534.39	1.12443	0.169188	1.07913	0.109866	0.0473199	0.408658	7629373	7681136	protein_coding	MGI:97502
Iqgap1	chr7	ENSMUSG00000030536.10	239.02	0.668696	-0.580579	0.955582	-0.065548	0.0473735	0.408688	80711583	80825974	protein_coding	MGI:1352757
Snx10	chr6	ENSMUSG00000038301.15	6126.23	1.12763	0.1733	1.08117	0.11259	0.0473515	0.408688	51523901	51590679	protein_coding	MGI:1919232
Igkc	chr6	ENSMUSG00000076609.2	131.483	2.54822	1.34949	1.01769	0.0253014	0.0473993	0.408694	70726435	70726966	IG_C_gene	MGI:96495
Slc6a11	chr6	ENSMUSG00000030307.8	3174.41	0.786502	-0.346477	0.925306	-0.111998	0.0475027	0.408946	114131241	114249952	protein_coding	MGI:95630
2810032G03Rik	chr12	ENSMUSG00000037735.7	280.94	1.52149	0.605482	1.04409	0.0622527	0.0474727	0.408946	5375870	5416631	lncRNA	MGI:1919919
Gm28836	chr1	ENSMUSG00000099343.1	32.6204	4.69652	2.23159	1.01045	0.0150035	0.047504	0.408946	21250359	21271593	lncRNA	MGI:5579542
Nat14	chr7	ENSMUSG00000035285.6	2285.36	1.1778	0.23609	1.09512	0.131082	0.0476075	0.409404	4922028	4925006	protein_coding	MGI:3039561
Gpr135	chr12	ENSMUSG00000043398.5	496.754	1.31121	0.390897	1.07526	0.104681	0.0475919	0.409404	72067976	72071125	protein_coding	MGI:2676315
Ctnnbip1	chr4	ENSMUSG00000028988.13	1223.61	0.827084	-0.273894	0.914522	-0.12891	0.0476728	0.409534	149518236	149566437	protein_coding	MGI:1915756
Gm10635	chr9	ENSMUSG00000111765.1	123.63	0.539952	-0.889096	0.972255	-0.0405934	0.0476703	0.409534	79444037	79519302	lncRNA	MGI:3641740
Mocos	chr18	ENSMUSG00000039616.10	56.5693	3.45372	1.78815	1.01021	0.0146491	0.0477533	0.409702	24653691	24701575	protein_coding	MGI:1915841
Dtx4	chr19	ENSMUSG00000039982.8	431.043	0.693173	-0.528712	0.949961	-0.0740593	0.0477679	0.409702	12466338	12501454	protein_coding	MGI:2672905
Bach2	chr4	ENSMUSG00000040270.16	79.1479	0.452547	-1.14386	0.979974	-0.0291847	0.0477627	0.409702	32238804	32586108	protein_coding	MGI:894679
Pipox	chr11	ENSMUSG00000017453.4	133.346	1.66464	0.735213	1.03286	0.0466468	0.0479509	0.410797	77880615	77894096	protein_coding	MGI:1197006
Slc39a14	chr14	ENSMUSG00000022094.15	395.845	1.5885	0.667665	1.04163	0.0588409	0.0480218	0.410797	70303469	70351425	protein_coding	MGI:2384851
Shcbp1	chr8	ENSMUSG00000022322.8	37.7324	0.340816	-1.55293	0.997077	-0.00422349	0.0479392	0.410797	4735976	4779567	protein_coding	MGI:1338802
Cbarp	chr10	ENSMUSG00000035640.18	2247.5	0.833353	-0.263	0.917745	-0.123834	0.0479885	0.410797	80130451	80140835	protein_coding	MGI:1354170
Proca1	chr11	ENSMUSG00000044122.15	519.731	1.47018	0.555991	1.05174	0.072775	0.0480148	0.410797	78193392	78205763	protein_coding	MGI:1918274
Med1	chr11	ENSMUSG00000018160.15	586.374	0.736802	-0.440651	0.936854	-0.0941037	0.0481967	0.411152	98152154	98193293	protein_coding	MGI:1100846
Blvrb	chr7	ENSMUSG00000040466.16	1155.84	1.30757	0.386893	1.07891	0.109581	0.0482149	0.411152	27447978	27466144	protein_coding	MGI:2385271
Syngap1	chr17	ENSMUSG00000067629.13	1256.94	0.77605	-0.365779	0.925725	-0.111344	0.0481208	0.411152	26941253	26972434	protein_coding	MGI:3039785
Zfp934	chr13	ENSMUSG00000074865.11	512.241	1.43406	0.520102	1.05255	0.0738908	0.0481184	0.411152	62479827	62571199	protein_coding	MGI:1924367
9430037G07Rik	chr9	ENSMUSG00000097073.7	42.8986	2.76298	1.46622	1.01651	0.0236217	0.0481948	0.411152	88595325	88599516	lncRNA	MGI:2444544
Gm37111	chr9	ENSMUSG00000104494.1	241.276	1.6868	0.754293	1.03584	0.0507996	0.048147	0.411152	120182564	120183197	TEC	MGI:5610339
Gm49463	chr15	ENSMUSG00000116508.1	82.0582	0.490253	-1.0284	0.975206	-0.0362207	0.0482752	0.411451	83172350	83174808	lncRNA	MGI:6155122
Ddx6	chr9	ENSMUSG00000032097.10	1240.26	0.802343	-0.317709	0.917989	-0.123451	0.0484171	0.411974	44604892	44640731	protein_coding	MGI:104976
Tmtc3	chr10	ENSMUSG00000036676.14	185.107	1.92392	0.944051	1.02873	0.0408681	0.0484728	0.411974	100443902	100487350	protein_coding	MGI:3036255
Gskip	chr12	ENSMUSG00000044715.7	2699.75	1.15427	0.206978	1.08905	0.123076	0.0484225	0.411974	105684829	105703023	protein_coding	MGI:1914037
B230317F23Rik	chr8	ENSMUSG00000045746.3	74.3625	2.38706	1.25524	1.01989	0.0284142	0.0484304	0.411974	60983437	60985908	lncRNA	MGI:2443920
Slc8a3	chr12	ENSMUSG00000079055.10	329.142	0.664544	-0.589564	0.959338	-0.0598886	0.0484577	0.411974	81197915	81333180	protein_coding	MGI:107976
Gm45169	chr7	ENSMUSG00000108776.1	170.63	2.05139	1.0366	1.02402	0.0342493	0.0484884	0.411974	79586648	79592613	lncRNA	MGI:5753745
Slc38a3	chr9	ENSMUSG00000010064.15	749.766	0.765113	-0.386256	0.934144	-0.0982835	0.0487152	0.413469	107650634	107669530	protein_coding	MGI:1923507
Tmem219	chr7	ENSMUSG00000060538.14	888.277	1.31751	0.397819	1.0746	0.103796	0.0487065	0.413469	126886171	126922917	protein_coding	MGI:1915992
Fam114a1	chr5	ENSMUSG00000029185.14	442.657	0.711245	-0.491581	0.9466	-0.0791736	0.0488461	0.414365	64970071	65041886	protein_coding	MGI:1915553
Eif2s1	chr12	ENSMUSG00000021116.10	6046.51	1.17854	0.237001	1.09367	0.129183	0.0489332	0.414887	78861819	78887010	protein_coding	MGI:95299
Tmem128	chr5	ENSMUSG00000067365.10	1610.82	1.26393	0.337922	1.09103	0.125687	0.0490131	0.415348	38260185	38269634	protein_coding	MGI:1913559
Chac1	chr2	ENSMUSG00000027313.3	126.168	2.06944	1.04924	1.02352	0.0335429	0.0490563	0.415376	119351229	119354381	protein_coding	MGI:1916315
Hmgxb4	chr8	ENSMUSG00000034518.14	297.726	0.647922	-0.626107	0.962869	-0.0545887	0.0490929	0.415376	74993356	75031978	protein_coding	MGI:1918073
Slc25a40	chr5	ENSMUSG00000054099.11	597.374	1.46298	0.548911	1.05501	0.0772598	0.0490824	0.415376	8422850	8454797	protein_coding	MGI:2442486
Lin7b	chr7	ENSMUSG00000003872.9	2544.68	1.19718	0.259646	1.08977	0.12403	0.0491435	0.415588	45367891	45370583	protein_coding	MGI:1330858
Scmh1	chr4	ENSMUSG00000000085.16	263.556	0.66348	-0.591875	0.958937	-0.0604917	0.0492825	0.415784	120405281	120530186	protein_coding	MGI:1352762
Rnd3	chr2	ENSMUSG00000017144.8	409.448	0.706966	-0.500287	0.949843	-0.0742391	0.0494003	0.415784	51130438	51149111	protein_coding	MGI:1921444
Nt5c3b	chr11	ENSMUSG00000017176.17	4552.05	1.16035	0.214564	1.09318	0.128533	0.0492743	0.415784	100422321	100441808	protein_coding	MGI:1915356
Rcl1	chr19	ENSMUSG00000024785.7	1109.84	1.2702	0.34506	1.08232	0.114128	0.0492582	0.415784	29101375	29143929	protein_coding	MGI:1913275
Emp3	chr7	ENSMUSG00000040212.12	158.462	2.19435	1.13379	1.02296	0.0327534	0.0493204	0.415784	45918023	45921404	protein_coding	MGI:1098729
Hmgb2	chr8	ENSMUSG00000054717.7	691.782	1.39816	0.483529	1.05792	0.0812246	0.0493001	0.415784	57511907	57515999	protein_coding	MGI:96157
Zar1	chr5	ENSMUSG00000063935.3	66.6605	2.4661	1.30223	1.0157	0.0224775	0.0493997	0.415784	72576806	72581254	protein_coding	MGI:2180337
Fzd10os	chr5	ENSMUSG00000072591.10	82.2847	2.26406	1.17891	1.01891	0.0270277	0.0492371	0.415784	128579106	128600693	lncRNA	MGI:2442398
Epb41l4aos	chr18	ENSMUSG00000087590.2	540.979	1.3423	0.424707	1.06642	0.0927746	0.0494221	0.415784	33794892	33795986	lncRNA	MGI:1916999
Gm26592	chr9	ENSMUSG00000097535.1	181.286	0.618677	-0.692742	0.96437	-0.0523406	0.0494039	0.415784	21034290	21037782	lncRNA	MGI:5477086
Atpaf2	chr11	ENSMUSG00000042709.15	877.296	1.25283	0.325194	1.09282	0.128052	0.0494888	0.416131	60400626	60418457	protein_coding	MGI:2180561
Gm15201	chrX	ENSMUSG00000086034.1	49.8643	2.75694	1.46307	1.01578	0.0225899	0.0495211	0.416187	162735078	162736613	lncRNA	MGI:3705207
Dusp16	chr6	ENSMUSG00000030203.17	270.235	0.641041	-0.641512	0.963985	-0.0529177	0.0498003	0.418141	134715468	134792625	protein_coding	MGI:1917936
Gpr157	chr4	ENSMUSG00000047875.6	48.9159	2.95563	1.56347	1.0163	0.0233305	0.0498049	0.418141	150087365	150105927	protein_coding	MGI:2442046
Coa7	chr4	ENSMUSG00000048351.14	552.377	0.73646	-0.441321	0.942081	-0.0860766	0.0498454	0.418264	108328140	108341544	protein_coding	MGI:1917143
Fa2h	chr8	ENSMUSG00000033579.16	643.307	0.727573	-0.458837	0.946732	-0.0789718	0.0498725	0.418265	111345135	111393824	protein_coding	MGI:2443327
Rap1gap2	chr11	ENSMUSG00000038807.19	1255.37	0.787794	-0.34411	0.917435	-0.124321	0.0499226	0.418265	74383356	74610915	protein_coding	MGI:3028623
Orc3	chr4	ENSMUSG00000040044.11	1577.58	1.19326	0.254914	1.09369	0.129208	0.049915	0.418265	34570796	34614944	protein_coding	MGI:1354944
Gstt1	chr10	ENSMUSG00000001663.10	1149.44	1.23295	0.302115	1.08584	0.118807	0.0501659	0.418795	75783813	75798584	protein_coding	MGI:107379
Pwwp3a	chr10	ENSMUSG00000020156.16	377.035	0.724305	-0.465331	0.942287	-0.0857617	0.0501549	0.418795	80226434	80243903	protein_coding	MGI:1915364
Tnfrsf1b	chr4	ENSMUSG00000028599.10	31.1828	3.59944	1.84777	1.0099	0.014214	0.0500468	0.418795	145213463	145246870	protein_coding	MGI:1314883
Maob	chrX	ENSMUSG00000040147.14	784.574	1.28344	0.360017	1.0823	0.114099	0.0500129	0.418795	16709282	16817366	protein_coding	MGI:96916
Gas5	chr1	ENSMUSG00000053332.13	5972.94	1.17803	0.236382	1.09251	0.12765	0.0500789	0.418795	161034422	161038539	lncRNA	MGI:95659
Serpinb6a	chr13	ENSMUSG00000060147.15	4381.75	1.20205	0.265491	1.09347	0.128911	0.0501351	0.418795	33917918	34002794	protein_coding	MGI:103123
Dgkd	chr1	ENSMUSG00000070738.10	807.011	0.768682	-0.379541	0.931241	-0.102774	0.0500936	0.418795	87853287	87945180	protein_coding	MGI:2138334
Chn2	chr6	ENSMUSG00000004633.17	1963.74	0.842067	-0.247992	0.919944	-0.120383	0.0503237	0.419731	54039554	54301810	protein_coding	MGI:1917243
H2-M3	chr17	ENSMUSG00000016206.6	195.814	1.61719	0.693488	1.03957	0.0559887	0.0503772	0.419731	37270220	37274484	protein_coding	MGI:95915
Vcan	chr13	ENSMUSG00000021614.16	177.7	0.576463	-0.7947	0.97066	-0.0429627	0.0503578	0.419731	89655312	89742509	protein_coding	MGI:102889
Znrf1	chr8	ENSMUSG00000033545.14	1045.25	0.77766	-0.362788	0.930517	-0.103896	0.0503812	0.419731	111536097	111626030	protein_coding	MGI:2177308
Gga3	chr11	ENSMUSG00000020740.13	496.526	0.686674	-0.542303	0.956424	-0.0642772	0.0504449	0.420047	115584255	115604051	protein_coding	MGI:2384159
Atp6v1e1	chr6	ENSMUSG00000019210.10	23080.5	1.09392	0.129504	1.06914	0.0964475	0.0506959	0.421162	120794305	120822793	protein_coding	MGI:894326
Psmd12	chr11	ENSMUSG00000020720.13	4838.79	1.12784	0.173567	1.08245	0.114303	0.050741	0.421162	107479484	107504362	protein_coding	MGI:1914247
Fam83d	chr2	ENSMUSG00000027654.2	55.3412	3.36141	1.74906	1.0135	0.0193509	0.0507004	0.421162	158768093	158786637	protein_coding	MGI:1919128
Pf4	chr5	ENSMUSG00000029373.7	52.1786	3.10373	1.634	1.01465	0.0209872	0.0507599	0.421162	90772435	90773383	protein_coding	MGI:1888711
Nae1	chr8	ENSMUSG00000031878.18	2921.18	1.15981	0.213893	1.08967	0.123886	0.0506114	0.421162	104511028	104534637	protein_coding	MGI:2384561
Jcad	chr18	ENSMUSG00000033960.6	881.517	0.768959	-0.379021	0.935279	-0.0965313	0.0507371	0.421162	4634878	4682869	protein_coding	MGI:2685174
Pprc1	chr19	ENSMUSG00000055491.14	137.64	0.56759	-0.817079	0.971872	-0.0411613	0.0506366	0.421162	46044886	46072915	protein_coding	MGI:2385096
Rps4l	chr6	ENSMUSG00000063171.4	1691.51	1.23343	0.302679	1.0952	0.1312	0.0508401	0.421613	148354656	148355598	transcribed_processed_pseudogene	MGI:1913434
Syt4	chr18	ENSMUSG00000024261.6	5284.49	0.88278	-0.179875	0.923024	-0.11556	0.0508888	0.421802	31437808	31447406	protein_coding	MGI:101759
Syk	chr13	ENSMUSG00000021457.14	63.1456	3.32238	1.73222	1.01312	0.0188046	0.050999	0.422285	52583173	52648792	protein_coding	MGI:99515
Faim2	chr15	ENSMUSG00000023011.8	4518.87	0.844218	-0.244312	0.914936	-0.128257	0.0509742	0.422285	99497012	99528165	protein_coding	MGI:1919643
Dnase2a	chr8	ENSMUSG00000003812.13	243.719	1.60332	0.68106	1.03626	0.0513876	0.0511296	0.422867	84908560	84922915	protein_coding	MGI:1329019
Cfap20	chr8	ENSMUSG00000031796.7	2280.82	1.22025	0.287175	1.09394	0.129538	0.0511597	0.422867	95420249	95434869	protein_coding	MGI:107428
Cplx1	chr5	ENSMUSG00000033615.9	9476.83	0.873531	-0.19507	0.923964	-0.114091	0.0511483	0.422867	108518554	108550024	protein_coding	MGI:104727
Btbd10	chr7	ENSMUSG00000038187.14	2500.45	1.1612	0.215622	1.09087	0.12548	0.0511732	0.422867	113315626	113369392	protein_coding	MGI:1916065
Zfp799	chr17	ENSMUSG00000095253.4	830.572	0.797073	-0.327217	0.92391	-0.114176	0.0512133	0.422984	32815449	32830261	protein_coding	MGI:2443934
Kidins220	chr12	ENSMUSG00000036333.11	2419.38	0.807769	-0.307985	0.918968	-0.121914	0.0512858	0.423067	24974925	25063152	protein_coding	MGI:1924730
Nxt2	chrX	ENSMUSG00000042271.13	6704.29	1.14886	0.200202	1.08871	0.122617	0.0513273	0.423067	142226770	142239692	protein_coding	MGI:2147914
Bmyc	chr2	ENSMUSG00000049086.8	1430.73	0.817909	-0.289988	0.920801	-0.119039	0.0513026	0.423067	25706739	25707721	protein_coding	MGI:88184
mt-Nd1	chrM	ENSMUSG00000064341.1	218095	1.12297	0.167314	1.08098	0.11234	0.0513053	0.423067	2751	3707	protein_coding	MGI:101787
Ogfod3	chr11	ENSMUSG00000025169.6	235.34	1.65068	0.723063	1.03063	0.0435247	0.0514017	0.423452	121177591	121204711	protein_coding	MGI:1913429
Gm14113	chr2	ENSMUSG00000084371.1	34.5676	3.26135	1.70547	1.01029	0.0147752	0.0514261	0.423452	147289755	147290730	processed_pseudogene	MGI:3652260
Lrrc6	chr15	ENSMUSG00000022375.6	119.1	0.534356	-0.904127	0.974788	-0.03684	0.0515292	0.423799	66379858	66500910	protein_coding	MGI:1859553
Fam98b	chr2	ENSMUSG00000027349.5	433.054	0.707335	-0.499534	0.948152	-0.0768101	0.0515019	0.423799	117249739	117271540	protein_coding	MGI:1915465
Ap2b1	chr11	ENSMUSG00000035152.14	2978.48	0.839235	-0.252853	0.918653	-0.122407	0.0515463	0.423799	83299024	83405035	protein_coding	MGI:1919020
Rab33a	chrX	ENSMUSG00000031104.2	1725.52	1.19451	0.25642	1.0946	0.130405	0.0516741	0.424635	48519285	48530232	protein_coding	MGI:109493
Tspan31	chr10	ENSMUSG00000006736.9	4060.91	1.14637	0.197069	1.08825	0.122013	0.0518974	0.425097	127067280	127070264	protein_coding	MGI:1914375
1700008O03Rik	chr7	ENSMUSG00000008028.15	63.1144	2.48979	1.31603	1.01792	0.0256221	0.05184	0.425097	44360043	44385820	protein_coding	MGI:1916599
Cacna1g	chr11	ENSMUSG00000020866.17	374.833	0.658955	-0.601748	0.958983	-0.0604236	0.0517887	0.425097	94408391	94474198	protein_coding	MGI:1201678
Acss2	chr2	ENSMUSG00000027605.18	1251.86	1.21692	0.283233	1.09012	0.124489	0.0519308	0.425097	155517948	155585724	protein_coding	MGI:1890410
Sap30	chr8	ENSMUSG00000031609.3	551.359	1.35883	0.44237	1.05766	0.0808793	0.0519652	0.425097	57482707	57487860	protein_coding	MGI:1929129
Bag4	chr8	ENSMUSG00000037316.9	1946.52	0.794127	-0.332558	0.931378	-0.102561	0.0518536	0.425097	25764538	25785287	protein_coding	MGI:1914634
Fat1	chr8	ENSMUSG00000070047.14	376.249	0.655806	-0.608659	0.963409	-0.0537802	0.0518307	0.425097	44935447	45052257	protein_coding	MGI:109168
Nup62cl	chrX	ENSMUSG00000072944.11	40.5057	0.336263	-1.57234	0.994127	-0.00849797	0.0518784	0.425097	140006805	140062712	protein_coding	MGI:2685565
Zfp984	chr4	ENSMUSG00000078495.10	206.827	1.62331	0.698941	1.03435	0.0487272	0.0519644	0.425097	147753974	147809788	protein_coding	MGI:3651978
Sept7	chr9	ENSMUSG00000001833.17	43520.5	1.13374	0.181085	1.08547	0.118326	0.0521887	0.425215	25252439	25308571	protein_coding	MGI:1335094
Hnrnpa2b1	chr6	ENSMUSG00000004980.16	5788.02	0.893632	-0.162247	0.926574	-0.110023	0.0521316	0.425215	51460932	51469894	protein_coding	MGI:104819
Pcbd2	chr13	ENSMUSG00000021496.12	1593.75	1.26705	0.341474	1.08186	0.113515	0.0520995	0.425215	55727368	55776830	protein_coding	MGI:1919812
Ldlrad4	chr18	ENSMUSG00000024544.9	596.819	1.42365	0.509595	1.05618	0.0788511	0.052125	0.425215	67933257	68268630	protein_coding	MGI:1277150
Rap1gds1	chr3	ENSMUSG00000028149.12	3229.92	0.883783	-0.178236	0.924284	-0.113592	0.0521428	0.425215	138925902	139075201	protein_coding	MGI:2385189
Bag1	chr4	ENSMUSG00000028416.12	7057.85	1.14514	0.195518	1.08766	0.121232	0.0520594	0.425215	40936398	40948294	protein_coding	MGI:108047
Syt1	chr10	ENSMUSG00000035864.14	6954.33	0.840779	-0.250202	0.920947	-0.11881	0.0520671	0.425215	108497650	109010982	protein_coding	MGI:99667
Micos10	chr4	ENSMUSG00000050608.11	8630.17	1.17872	0.237221	1.09089	0.125502	0.0521862	0.425215	139101814	139131113	protein_coding	MGI:1913628
Plcl1	chr1	ENSMUSG00000038349.10	624.328	0.705945	-0.502372	0.953238	-0.0690919	0.0522246	0.425295	55405921	55754285	protein_coding	MGI:3036262
Thbs4	chr13	ENSMUSG00000021702.7	84.1055	0.494208	-1.01681	0.978795	-0.0309219	0.0523406	0.425601	92751590	92794818	protein_coding	MGI:1101779
Mtmr3	chr11	ENSMUSG00000034354.17	1011.2	0.798404	-0.324809	0.926913	-0.109494	0.0522893	0.425601	4480868	4594863	protein_coding	MGI:1921552
Gpr158	chr2	ENSMUSG00000045967.11	774.672	0.758163	-0.39942	0.938653	-0.0913369	0.052326	0.425601	21367542	21830547	protein_coding	MGI:2441697
Rasgrf2	chr13	ENSMUSG00000021708.17	552.751	0.710762	-0.492561	0.951858	-0.0711817	0.0523731	0.425652	91880400	92131656	protein_coding	MGI:109137
Scpep1	chr11	ENSMUSG00000000278.10	506.847	0.728667	-0.456669	0.946537	-0.0792692	0.0524116	0.425753	88924020	88955465	protein_coding	MGI:1921867
Myo9a	chr9	ENSMUSG00000039585.15	451.262	0.710127	-0.493852	0.950549	-0.0731672	0.0524844	0.425919	59750896	59928866	protein_coding	MGI:107735
Rps3a2	chr14	ENSMUSG00000062611.4	86.2924	1.87287	0.905252	1.025	0.0356256	0.0524798	0.425919	88123017	88123808	processed_pseudogene	MGI:3642853
Pfn4	chr12	ENSMUSG00000020639.14	855.15	1.27242	0.34758	1.08199	0.113687	0.0526337	0.426126	4769022	4778813	protein_coding	MGI:1920121
Tmem44	chr16	ENSMUSG00000022537.18	494.395	0.712072	-0.489905	0.953578	-0.068577	0.0526729	0.426126	30511855	30550842	protein_coding	MGI:1924489
R3hdm2	chr10	ENSMUSG00000025404.15	1530.82	0.818256	-0.289377	0.917303	-0.12453	0.0527305	0.426126	127380327	127499384	protein_coding	MGI:1919000
Tfap2b	chr1	ENSMUSG00000025927.13	63.149	0.33778	-1.56584	0.986622	-0.0194307	0.0526524	0.426126	19208914	19238576	protein_coding	MGI:104672
Srrm1	chr4	ENSMUSG00000028809.16	1232.46	0.78739	-0.34485	0.928307	-0.107326	0.0526564	0.426126	135320484	135353321	protein_coding	MGI:1858303
Cipc	chr12	ENSMUSG00000034157.12	1560.7	0.828801	-0.270902	0.920369	-0.119716	0.0526245	0.426126	86947043	86965362	protein_coding	MGI:1919185
Siah2	chr3	ENSMUSG00000036432.8	305.63	1.74638	0.804363	1.03178	0.0451368	0.0525563	0.426126	58674938	58692400	protein_coding	MGI:108062
Pde4dip	chr3	ENSMUSG00000038170.15	1693.06	0.804943	-0.313041	0.923882	-0.114219	0.0527382	0.426126	97689824	97888707	protein_coding	MGI:1891434
Lmod1	chr1	ENSMUSG00000048096.7	32.6856	0.231344	-2.11189	0.993366	-0.00960233	0.0527455	0.426126	135324807	135368065	protein_coding	MGI:2135671
4930502E18Rik	chrX	ENSMUSG00000055555.1	51.1057	2.616	1.38736	1.00873	0.0125421	0.0527878	0.426257	53724826	53738441	protein_coding	MGI:1922263
Il1r2	chr1	ENSMUSG00000026073.13	38.6862	3.1467	1.65384	1.00996	0.0142914	0.0528372	0.426444	40074079	40125231	protein_coding	MGI:96546
Csf1	chr3	ENSMUSG00000014599.10	170.167	1.68367	0.751605	1.03058	0.0434612	0.0530042	0.426523	107741048	107760469	protein_coding	MGI:1339753
Uqcrb	chr13	ENSMUSG00000021520.4	8753.76	1.16921	0.225533	1.09066	0.125199	0.0529463	0.426523	66900617	66905378	protein_coding	MGI:1914780
Usp2	chr9	ENSMUSG00000032010.15	631.876	0.779689	-0.35903	0.930714	-0.10359	0.0529703	0.426523	44067021	44095627	protein_coding	MGI:1858178
Atg2b	chr12	ENSMUSG00000041341.10	266.186	0.609354	-0.714648	0.969439	-0.0447773	0.0528922	0.426523	105616136	105685211	protein_coding	MGI:1923809
St6galnac3	chr3	ENSMUSG00000052544.9	470.019	0.722362	-0.469207	0.949237	-0.075159	0.0529588	0.426523	153198266	153725174	protein_coding	MGI:1341828
Gm16323	chr2	ENSMUSG00000087435.1	54.8355	2.53112	1.33978	1.01717	0.0245648	0.0529987	0.426523	30413716	30415338	lncRNA	MGI:3826604
Tomm40l	chr1	ENSMUSG00000005674.9	8101.94	1.14203	0.191602	1.0863	0.119423	0.0531503	0.426566	171216011	171222514	protein_coding	MGI:3589112
Gmnn	chr13	ENSMUSG00000006715.11	493.27	1.38773	0.472728	1.05639	0.0791445	0.0531036	0.426566	24751845	24761923	protein_coding	MGI:1927344
Znhit3	chr11	ENSMUSG00000020526.12	4233.39	1.21489	0.280828	1.09663	0.133074	0.0531251	0.426566	84910950	84916366	protein_coding	MGI:3051596
Scrt1	chr15	ENSMUSG00000048385.9	1285	0.831711	-0.265846	0.911947	-0.132978	0.0530532	0.426566	76516203	76522499	protein_coding	MGI:2176606
Gm15991	chr8	ENSMUSG00000087266.2	40.5375	4.95436	2.3087	1.00917	0.0131701	0.0531606	0.426566	67956769	67978051	lncRNA	MGI:3801813
Gm31356	chr19	ENSMUSG00000118099.1	27.1515	5.22552	2.38557	1.00618	0.00889393	0.0531668	0.426566	55099502	55117815	lncRNA	MGI:5590515
Tchp	chr5	ENSMUSG00000002486.15	100.319	0.447141	-1.1612	0.982763	-0.0250842	0.0534446	0.42698	114707760	114722327	protein_coding	MGI:1925082
Apobec3	chr15	ENSMUSG00000009585.18	78.0364	2.17406	1.12039	1.02071	0.0295674	0.0533976	0.42698	79891659	79915906	protein_coding	MGI:1933111
Zfp334	chr2	ENSMUSG00000017667.9	232.417	0.676119	-0.564651	0.957819	-0.0621744	0.0533188	0.42698	165374264	165388259	protein_coding	MGI:2388656
Psd2	chr18	ENSMUSG00000024347.16	749.353	0.728909	-0.456189	0.948638	-0.0760708	0.0532962	0.42698	35964830	36014715	protein_coding	MGI:1921252
Dhx15	chr5	ENSMUSG00000029169.11	1842.66	0.817121	-0.291378	0.921459	-0.118008	0.0533627	0.42698	52150203	52190514	protein_coding	MGI:1099786
Slc25a36	chr9	ENSMUSG00000032449.13	1353.68	1.2139	0.279655	1.09324	0.128611	0.0532729	0.42698	97074961	97111157	protein_coding	MGI:1924909
Plekha6	chr1	ENSMUSG00000041757.17	494.833	0.720632	-0.472665	0.94957	-0.0746539	0.0533889	0.42698	133164210	133303435	protein_coding	MGI:2388662
Atp5md	chr19	ENSMUSG00000071528.4	29090.6	1.1808	0.239764	1.09067	0.125219	0.0534312	0.42698	47083464	47090647	protein_coding	MGI:1891435
Wipf3	chr6	ENSMUSG00000086040.8	896.947	0.81645	-0.292563	0.917995	-0.123442	0.0534544	0.42698	54429603	54503768	protein_coding	MGI:3044681
Slc9a2	chr1	ENSMUSG00000026062.12	149.137	1.88736	0.916373	1.0249	0.0354762	0.0534893	0.427049	40680574	40769273	protein_coding	MGI:105075
2010300C02Rik	chr1	ENSMUSG00000026090.16	1375.03	0.797302	-0.326802	0.930215	-0.104364	0.0535359	0.427211	37611677	37720085	protein_coding	MGI:1919347
Runx1t1	chr4	ENSMUSG00000006586.15	294.054	0.717964	-0.478017	0.946848	-0.0787953	0.0536172	0.427441	13743436	13893649	protein_coding	MGI:104793
A830019L24Rik	chr3	ENSMUSG00000105923.4	62.0888	2.36755	1.24339	1.01863	0.0266337	0.0536069	0.427441	143243055	143259884	lncRNA	MGI:2443282
Scn3a	chr2	ENSMUSG00000057182.15	268.049	0.683293	-0.549424	0.957865	-0.0621059	0.0536816	0.427745	65457118	65567627	protein_coding	MGI:98249
Isg20l2	chr3	ENSMUSG00000048039.8	359.405	1.46431	0.550224	1.04738	0.0667914	0.0537379	0.427984	87930314	87940686	protein_coding	MGI:2140076
Fnbp1	chr2	ENSMUSG00000075415.13	1677.5	0.814207	-0.296532	0.92376	-0.11441	0.0537995	0.428149	31026206	31142008	protein_coding	MGI:109606
Gm26666	chr6	ENSMUSG00000097419.1	24.5277	3.73504	1.90112	1.01197	0.0171692	0.0538112	0.428149	145047559	145050430	lncRNA	MGI:5477160
Phyhipl	chr10	ENSMUSG00000037747.9	3844.97	0.863964	-0.210957	0.920173	-0.120022	0.0538857	0.428532	70557682	70655965	protein_coding	MGI:1918161
Sag	chr1	ENSMUSG00000056055.13	94.7777	0.510237	-0.970761	0.977999	-0.0320952	0.0539363	0.428725	87803680	87845158	protein_coding	MGI:98227
Zfp518b	chr5	ENSMUSG00000046572.10	106.205	0.548401	-0.866696	0.974775	-0.036859	0.0539819	0.428766	38668484	38684826	protein_coding	MGI:2140750
Tcf4	chr18	ENSMUSG00000053477.17	2505.51	0.848473	-0.237059	0.922606	-0.116213	0.0540204	0.428766	69343356	69689079	protein_coding	MGI:98506
Slc39a2	chr14	ENSMUSG00000072572.9	41.1117	2.83802	1.50488	1.00713	0.0102514	0.054013	0.428766	51892889	51896745	protein_coding	MGI:2684326
Gm48909	chr14	ENSMUSG00000115194.1	19.4588	3.37357	1.75428	1.0109	0.0156443	0.054052	0.428807	48695601	48695981	processed_pseudogene	MGI:6117475
Rwdd1	chr10	ENSMUSG00000019782.10	4044.1	1.17928	0.237912	1.08826	0.122029	0.0541129	0.428946	33996555	34019624	protein_coding	MGI:1913771
Ntng1	chr3	ENSMUSG00000059857.15	540.246	0.764129	-0.388112	0.936605	-0.0944866	0.0541222	0.428946	109780040	110144011	protein_coding	MGI:1934028
Angptl4	chr17	ENSMUSG00000002289.16	291.345	1.57242	0.652986	1.03437	0.0487515	0.0542715	0.429059	33773750	33781830	protein_coding	MGI:1888999
Ap1m2	chr9	ENSMUSG00000003309.14	35.3699	3.84605	1.94338	1.00912	0.0130955	0.054312	0.429059	21294275	21312337	protein_coding	MGI:1336974
Nmt1	chr11	ENSMUSG00000020936.8	2740.56	0.840694	-0.250347	0.922303	-0.116688	0.0543209	0.429059	103028190	103068912	protein_coding	MGI:102579
Zfp930	chr8	ENSMUSG00000059897.5	1618.59	1.27024	0.345102	1.08343	0.115607	0.0542747	0.429059	69209038	69230536	protein_coding	MGI:2675306
Snrpe	chr1	ENSMUSG00000090553.8	2553.46	1.24364	0.314564	1.08618	0.119266	0.0542868	0.429059	133603871	133610291	protein_coding	MGI:98346
Gm47512	chr10	ENSMUSG00000097274.2	97.7187	2.84903	1.51047	1.01545	0.0221237	0.054315	0.429059	34295912	34298907	lncRNA	MGI:6096503
1600023N17Rik	chr5	ENSMUSG00000104986.1	23.5208	7.70538	2.94587	1.00444	0.00638731	0.0541987	0.429059	45668702	45669708	TEC	MGI:1917038
St7l	chr3	ENSMUSG00000045576.16	1534.67	1.22066	0.287665	1.08722	0.120647	0.0543583	0.429146	104864005	104930064	protein_coding	MGI:2386964
Apip	chr2	ENSMUSG00000010911.12	1666.75	1.19465	0.256591	1.0902	0.124589	0.0544454	0.429325	103073675	103092644	protein_coding	MGI:1926788
Mgst2	chr3	ENSMUSG00000074604.9	47.6893	4.72306	2.23972	1.01013	0.014546	0.0544602	0.429325	51660360	51682677	protein_coding	MGI:2448481
Cdk5r2	chr1	ENSMUSG00000090071.4	3893.99	0.838219	-0.2546	0.919998	-0.120297	0.0544351	0.429325	74854934	74857732	protein_coding	MGI:1330828
Tulp4	chr17	ENSMUSG00000034377.10	689.394	0.765581	-0.385373	0.935156	-0.0967217	0.0545382	0.429733	6106437	6251128	protein_coding	MGI:1916092
Lhx5	chr5	ENSMUSG00000029595.9	73.859	2.11441	1.08025	1.0215	0.0306886	0.0546598	0.429938	120431699	120441223	protein_coding	MGI:107792
Rtp1	chr16	ENSMUSG00000033383.6	29.3275	4.93133	2.30198	1.00653	0.00939548	0.0546532	0.429938	23429133	23433960	protein_coding	MGI:2685450
Kcnk1	chr8	ENSMUSG00000033998.9	2295.38	0.860167	-0.217312	0.920618	-0.119325	0.0546306	0.429938	125995170	126030685	protein_coding	MGI:109322
C2cd4c	chr10	ENSMUSG00000045912.9	121.684	1.65513	0.726947	1.03117	0.0442755	0.05467	0.429938	79606854	79614025	protein_coding	MGI:2685084
Agpat3	chr10	ENSMUSG00000001211.15	2678.05	0.833713	-0.262377	0.920444	-0.119597	0.0548012	0.430347	78269178	78352489	protein_coding	MGI:1336186
Pacsin2	chr15	ENSMUSG00000016664.16	1498.12	0.830362	-0.268188	0.923741	-0.11444	0.0547503	0.430347	83375607	83464606	protein_coding	MGI:1345153
Psmd14	chr2	ENSMUSG00000026914.15	8412.33	1.12683	0.17227	1.08276	0.114719	0.0547824	0.430347	61711694	61800376	protein_coding	MGI:1913284
Tomm7	chr5	ENSMUSG00000028998.6	8026.19	1.18196	0.241183	1.08926	0.123346	0.0548646	0.430637	23838944	23844161	protein_coding	MGI:1913419
Cacna1d	chr14	ENSMUSG00000015968.18	226.21	1.89736	0.923992	1.02758	0.0392455	0.0551626	0.430692	30039939	30491455	protein_coding	MGI:88293
C3	chr17	ENSMUSG00000024164.15	22.7953	5.2039	2.37959	1.00335	0.0048233	0.0550222	0.430692	57203970	57228136	protein_coding	MGI:88227
Napg	chr18	ENSMUSG00000024581.13	2646.35	0.875145	-0.192406	0.920194	-0.119989	0.0551452	0.430692	62977831	62999450	protein_coding	MGI:104561
Ddah1	chr3	ENSMUSG00000028194.15	1179.74	0.775884	-0.366086	0.935898	-0.0955769	0.0549418	0.430692	145758675	145894277	protein_coding	MGI:1916469
Brinp1	chr4	ENSMUSG00000028351.5	4176.89	0.888288	-0.1709	0.925108	-0.112306	0.055086	0.430692	68761514	68954397	protein_coding	MGI:1928478
Rbpj	chr5	ENSMUSG00000039191.12	463.739	1.46341	0.549329	1.04704	0.0663146	0.0550994	0.430692	53466152	53657362	protein_coding	MGI:96522
Fut10	chr8	ENSMUSG00000046152.16	465.435	0.718938	-0.476061	0.948785	-0.0758464	0.0549911	0.430692	31187331	31261738	protein_coding	MGI:2384748
H2bc6	chr13	ENSMUSG00000047246.7	97.8638	2.26978	1.18255	1.02055	0.0293507	0.0550047	0.430692	23583670	23621124	protein_coding	MGI:2448380
Chd6	chr2	ENSMUSG00000057133.14	338.222	0.710731	-0.492624	0.953009	-0.0694375	0.0550922	0.430692	160946978	161109075	protein_coding	MGI:1918639
Gm37305	chr3	ENSMUSG00000103041.1	277.758	0.673785	-0.56964	0.960543	-0.0580783	0.0550565	0.430692	65957758	65962036	lncRNA	MGI:5610533
Gm20751	chr13	ENSMUSG00000110016.1	23.0237	8.21224	3.03778	1.00378	0.00544559	0.0551512	0.430692	43716791	43719038	lncRNA	MGI:5434107
Bin3	chr14	ENSMUSG00000022089.9	594.679	1.35206	0.435159	1.06058	0.084848	0.055311	0.430728	70100105	70138206	protein_coding	MGI:1929883
Tnk2	chr16	ENSMUSG00000022791.19	1185.13	0.767769	-0.381256	0.933229	-0.0996962	0.0553328	0.430728	32643874	32683493	protein_coding	MGI:1858308
Sall3	chr18	ENSMUSG00000024565.10	55.7787	0.268296	-1.8981	0.990086	-0.0143745	0.0553386	0.430728	80966376	80986771	protein_coding	MGI:109295
Npr1	chr3	ENSMUSG00000027931.12	71.3354	2.88108	1.52661	1.01583	0.022661	0.0553789	0.430728	90450591	90465866	protein_coding	MGI:97371
Slc35d1	chr4	ENSMUSG00000028521.17	96.2967	2.21901	1.14992	1.02119	0.0302543	0.0553727	0.430728	103170649	103215164	protein_coding	MGI:2140361
Spns1	chr7	ENSMUSG00000030741.15	455.828	0.713365	-0.487287	0.953674	-0.0684322	0.0553272	0.430728	126370060	126377450	protein_coding	MGI:1920908
Ppp1r26	chr2	ENSMUSG00000035829.13	175.434	0.598295	-0.741072	0.970702	-0.0428996	0.055293	0.430728	28446800	28455508	protein_coding	MGI:2685193
Gm49331	chr12	ENSMUSG00000114025.1	70.9091	2.13692	1.09553	1.02026	0.0289313	0.0552833	0.430728	17902389	17904675	unprocessed_pseudogene	MGI:6121516
Efemp1	chr11	ENSMUSG00000020467.15	745.613	1.27759	0.353424	1.07515	0.104539	0.0554703	0.430821	28853204	28926743	protein_coding	MGI:1339998
Wfdc1	chr8	ENSMUSG00000023336.6	772.794	1.33774	0.419795	1.06682	0.0933103	0.0554676	0.430821	119666365	119688222	protein_coding	MGI:1915116
Fes	chr7	ENSMUSG00000053158.10	88.2145	2.00065	1.00047	1.02371	0.033802	0.0554544	0.430821	80377756	80387946	protein_coding	MGI:95514
Pdcd11	chr19	ENSMUSG00000025047.9	144.627	0.520915	-0.940879	0.974266	-0.0376117	0.0555265	0.431052	47090768	47131865	protein_coding	MGI:1341788
Anapc16	chr10	ENSMUSG00000020107.10	5329.19	1.16	0.214125	1.08593	0.11893	0.0555796	0.431172	59987409	60003135	protein_coding	MGI:1289325
Suclg1	chr6	ENSMUSG00000052738.14	10218.3	1.11439	0.156251	1.07688	0.106862	0.0556397	0.431172	73248382	73276911	protein_coding	MGI:1927234
Pakap	chr4	ENSMUSG00000090053.9	144.026	1.85683	0.892845	1.02724	0.0387669	0.0556479	0.431172	57434247	57712016	protein_coding	MGI:5141924
Gm43712	chr3	ENSMUSG00000104649.1	41.4288	2.7608	1.46509	1.01576	0.0225604	0.0556135	0.431172	90126767	90127057	unprocessed_pseudogene	MGI:5663849
Ubtf	chr11	ENSMUSG00000020923.17	2307.28	0.839437	-0.252505	0.920407	-0.119656	0.0557074	0.431427	102304560	102319742	protein_coding	MGI:98512
St3gal2	chr8	ENSMUSG00000031749.12	1119.17	0.793354	-0.333963	0.930952	-0.103221	0.0558087	0.432007	110919922	110972480	protein_coding	MGI:99427
Arhgap45	chr10	ENSMUSG00000035697.14	57.5191	2.46041	1.2989	1.01682	0.0240604	0.0558758	0.432321	80016653	80031472	protein_coding	MGI:1917969
Chmp1a	chr8	ENSMUSG00000000743.9	4451.22	1.13177	0.178584	1.08093	0.11228	0.0562417	0.432951	123204264	123212763	protein_coding	MGI:1920159
Ift20	chr11	ENSMUSG00000001105.15	5948.34	1.14777	0.198828	1.08706	0.120435	0.056525	0.432951	78536361	78541737	protein_coding	MGI:1915585
Dusp6	chr10	ENSMUSG00000019960.8	1304.85	0.80597	-0.311202	0.918245	-0.123049	0.0561084	0.432951	99263231	99267489	protein_coding	MGI:1914853
Sycp3	chr10	ENSMUSG00000020059.9	73.9331	2.39384	1.25933	1.01512	0.0216526	0.0564978	0.432951	88459569	88473236	protein_coding	MGI:109542
Pygl	chr12	ENSMUSG00000021069.17	156.816	1.75936	0.81505	1.02966	0.0421645	0.0563208	0.432951	70190811	70231488	protein_coding	MGI:97829
Cd200r1	chr16	ENSMUSG00000022667.18	51.1348	3.49145	1.80382	1.00927	0.0133179	0.0560953	0.432951	44765736	44794978	protein_coding	MGI:1889024
Prkd3	chr17	ENSMUSG00000024070.15	484.953	0.646612	-0.629028	0.967005	-0.0484042	0.0562143	0.432951	78949405	79020816	protein_coding	MGI:1922542
Snx24	chr18	ENSMUSG00000024535.16	280.934	1.42978	0.515792	1.05026	0.0707502	0.0564592	0.432951	53245662	53390920	protein_coding	MGI:1916476
Gusb	chr5	ENSMUSG00000025534.17	889.676	1.27628	0.35194	1.07829	0.108747	0.0562962	0.432951	129989011	130003049	protein_coding	MGI:95872
Mpdz	chr4	ENSMUSG00000028402.18	335.165	1.48631	0.571731	1.03905	0.0552604	0.0562997	0.432951	81278500	81442815	protein_coding	MGI:1343489
Nt5c3	chr6	ENSMUSG00000029780.14	3785.7	1.16591	0.221457	1.08851	0.122353	0.0564859	0.432951	56882400	56923932	protein_coding	MGI:1927186
Atp6ap2	chrX	ENSMUSG00000031007.2	10068.3	1.10593	0.145262	1.07631	0.106097	0.0560467	0.432951	12587801	12617049	protein_coding	MGI:1917745
Hsd3b7	chr7	ENSMUSG00000042289.11	103.349	1.80527	0.852213	1.02492	0.0355133	0.0562673	0.432951	127800604	127803802	protein_coding	MGI:2141879
Fbxo41	chr6	ENSMUSG00000047013.15	434.322	0.644508	-0.633731	0.966847	-0.0486406	0.056178	0.432951	85469574	85502994	protein_coding	MGI:1261912
Cdk5r1	chr11	ENSMUSG00000048895.13	2151.79	0.820582	-0.28528	0.918337	-0.122904	0.056428	0.432951	80477023	80481184	protein_coding	MGI:101764
Dcaf7	chr11	ENSMUSG00000049354.8	884.708	0.742957	-0.42865	0.938975	-0.0908411	0.0563357	0.432951	106036872	106059324	protein_coding	MGI:1919083
Zfp472	chr17	ENSMUSG00000053600.8	484.055	1.39451	0.479762	1.05612	0.0787792	0.056388	0.432951	32965814	32979233	protein_coding	MGI:2385049
Ubxn7	chr16	ENSMUSG00000053774.9	1130	0.797722	-0.326041	0.929078	-0.106129	0.0564037	0.432951	32332257	32393747	protein_coding	MGI:2146388
Tmem74	chr15	ENSMUSG00000054409.5	260.683	0.619584	-0.690628	0.969197	-0.0451388	0.0561799	0.432951	43864646	43870036	protein_coding	MGI:2443417
Slc35e3	chr10	ENSMUSG00000060181.6	245.014	1.49776	0.582802	1.04406	0.0622102	0.0562793	0.432951	117733679	117746365	protein_coding	MGI:2448489
Zfp229	chr17	ENSMUSG00000061544.13	110.453	2.01721	1.01236	1.02352	0.0335448	0.0563152	0.432951	21730795	21769342	protein_coding	MGI:2679295
Zfp938	chr10	ENSMUSG00000062931.15	1787.89	1.18643	0.246622	1.08784	0.121465	0.0565424	0.432951	82224850	82241280	protein_coding	MGI:3621440
Shh	chr5	ENSMUSG00000002633.4	61.0013	2.42936	1.28057	1.01763	0.0252082	0.0566004	0.433191	28456815	28467256	protein_coding	MGI:98297
Unc5b	chr10	ENSMUSG00000020099.8	257.367	0.55243	-0.856137	0.976212	-0.034734	0.0566942	0.433306	60762593	60831581	protein_coding	MGI:894703
Ccdc88c	chr12	ENSMUSG00000021182.16	174.357	0.653616	-0.613485	0.963008	-0.0543805	0.0567218	0.433306	100911523	101029056	protein_coding	MGI:1915589
Lgals3bp	chr11	ENSMUSG00000033880.11	443.768	1.39136	0.476496	1.05666	0.07951	0.0566995	0.433306	118392751	118402092	protein_coding	MGI:99554
Slc2a6	chr2	ENSMUSG00000036067.12	519.062	0.74942	-0.416154	0.944466	-0.0824297	0.056673	0.433306	27021363	27027998	protein_coding	MGI:2443286
Otof	chr5	ENSMUSG00000062372.13	87.7175	0.555925	-0.847037	0.973131	-0.0392944	0.0567549	0.433355	30367062	30461932	protein_coding	MGI:1891247
Psap	chr10	ENSMUSG00000004207.14	23313.3	0.888571	-0.170442	0.926173	-0.110647	0.0567891	0.433413	60277627	60302597	protein_coding	MGI:97783
Caskin1	chr17	ENSMUSG00000033597.9	934.899	0.771883	-0.373546	0.937885	-0.0925175	0.0568308	0.433528	24488601	24508671	protein_coding	MGI:2442952
Slc15a2	chr16	ENSMUSG00000022899.9	1145.81	0.775432	-0.366929	0.937516	-0.0930848	0.0569616	0.434322	36750177	36784962	protein_coding	MGI:1890457
Chadl	chr15	ENSMUSG00000063765.12	311.667	1.39319	0.478395	1.04994	0.0703069	0.0570157	0.434531	81678296	81697287	protein_coding	MGI:3036284
Calm1	chr12	ENSMUSG00000001175.15	114011	1.0912	0.125909	1.06788	0.0947508	0.0570583	0.434646	100199435	100209814	protein_coding	MGI:88251
Chdh	chr14	ENSMUSG00000015970.19	46.5316	4.84324	2.27597	1.00847	0.0121656	0.0571852	0.434646	30009023	30040527	protein_coding	MGI:1860776
Myo10	chr15	ENSMUSG00000022272.17	266.223	0.563359	-0.827874	0.97519	-0.0362442	0.0571071	0.434646	25622525	25813673	protein_coding	MGI:107716
Eif3f	chr7	ENSMUSG00000031029.6	4942.06	1.12821	0.174031	1.08522	0.11799	0.0572176	0.434646	108934417	108942951	protein_coding	MGI:1913335
Pyroxd2	chr19	ENSMUSG00000060224.4	26.7125	3.39979	1.76544	1.00964	0.0138398	0.057132	0.434646	42725858	42752775	protein_coding	MGI:1921830
Col23a1	chr11	ENSMUSG00000063564.13	158.231	0.600273	-0.73631	0.970317	-0.0434719	0.0571649	0.434646	51289920	51583918	protein_coding	MGI:2653243
Gm12250	chr11	ENSMUSG00000082292.3	34.0266	3.46249	1.79181	1.011	0.0157872	0.0571918	0.434646	58187739	58189012	processed_pseudogene	MGI:3649299
A730089K16Rik	chr5	ENSMUSG00000103529.1	26.3361	0.172145	-2.5383	0.995534	-0.00645769	0.0572683	0.434828	76655929	76658355	TEC	MGI:2443970
Tmem74bos	chr2	ENSMUSG00000087035.1	43.4257	0.302287	-1.72601	0.992855	-0.0103444	0.0573387	0.435159	151679361	151686339	protein_coding	MGI:3039588
Anxa11	chr14	ENSMUSG00000021866.15	221.565	1.65298	0.725073	1.03167	0.0449829	0.0575019	0.436194	25842156	25886804	protein_coding	MGI:108481
Banf1	chr19	ENSMUSG00000024844.15	2925.91	1.16881	0.225038	1.08843	0.122252	0.0576228	0.43625	5364638	5367168	protein_coding	MGI:1346330
Mknk1	chr4	ENSMUSG00000028708.16	466.238	1.3652	0.449113	1.05306	0.0745884	0.057652	0.43625	115839198	115879250	protein_coding	MGI:894316
Tmem177	chr1	ENSMUSG00000036975.5	401.677	1.45198	0.538019	1.0454	0.0640535	0.0575621	0.43625	119907890	119913208	protein_coding	MGI:1913593
Zfp367	chr13	ENSMUSG00000044934.13	750.174	1.29003	0.3674	1.06647	0.092849	0.0575986	0.43625	64133018	64153202	protein_coding	MGI:2442266
Elob	chr17	ENSMUSG00000055839.6	8901.17	1.11458	0.156504	1.07681	0.106769	0.0575932	0.43625	23824738	23829136	protein_coding	MGI:1914923
Gm14322	chr2	ENSMUSG00000078864.10	424.206	1.39563	0.480914	1.04988	0.0702196	0.05767	0.43625	177759288	177770472	protein_coding	MGI:3652185
Ank2	chr3	ENSMUSG00000032826.19	3770.72	0.850899	-0.23294	0.922844	-0.115841	0.0579301	0.438014	126921612	127499350	protein_coding	MGI:88025
Stox2	chr8	ENSMUSG00000038143.16	808.22	0.755319	-0.404843	0.944689	-0.0820886	0.0580132	0.438439	47180048	47446362	protein_coding	MGI:1918319
Wwc1	chr11	ENSMUSG00000018849.6	734.942	0.752551	-0.410139	0.941057	-0.0876453	0.0580786	0.43873	35838400	35980527	protein_coding	MGI:2388637
Csrnp2	chr15	ENSMUSG00000044636.6	212.186	1.69645	0.762522	1.03006	0.0427345	0.0581439	0.439019	100479570	100495488	protein_coding	MGI:2386852
Trp53inp2	chr2	ENSMUSG00000038375.15	4462.23	1.14334	0.19325	1.08463	0.117197	0.0582081	0.439185	155381059	155389850	protein_coding	MGI:1915978
2810405F17Rik	chr4	ENSMUSG00000101493.1	99.5352	2.31433	1.2106	1.01971	0.028157	0.0582198	0.439185	137387266	137388382	lncRNA	MGI:1917225
Ap2s1	chr7	ENSMUSG00000008036.11	6528.48	1.11425	0.156073	1.08136	0.112842	0.0583201	0.439411	16738410	16749294	protein_coding	MGI:2141861
Ubxn11	chr4	ENSMUSG00000012126.16	414.681	1.34905	0.431939	1.05746	0.0805996	0.0582827	0.439411	134102570	134127593	protein_coding	MGI:1914836
Gngt2	chr11	ENSMUSG00000038811.13	253.795	1.54858	0.630946	1.03887	0.0550154	0.0583308	0.439411	95837216	95845734	protein_coding	MGI:893584
A230107N01Rik	chr13	ENSMUSG00000097292.2	78.0897	2.36178	1.23988	1.01913	0.0273341	0.0585472	0.440837	84219581	84222175	lncRNA	MGI:2445042
Pantr1	chr1	ENSMUSG00000060424.14	2136.14	1.21746	0.28387	1.08604	0.119077	0.0586429	0.441149	42590782	42694842	lncRNA	MGI:1913547
5730403I07Rik	chr9	ENSMUSG00000099170.1	21.1496	6.28459	2.65182	1.00776	0.0111511	0.0586207	0.441149	77366412	77399418	lncRNA	MGI:1917737
Ubl3	chr5	ENSMUSG00000001687.15	15570.4	1.1101	0.150696	1.07495	0.104267	0.0588247	0.442313	148504635	148552789	protein_coding	MGI:1344373
Aspn	chr13	ENSMUSG00000021388.14	100.995	0.571365	-0.807516	0.972499	-0.0402312	0.0589037	0.442382	49544443	49567565	protein_coding	MGI:1913945
Ptpn2	chr18	ENSMUSG00000024539.17	971.697	1.25362	0.326103	1.07558	0.105109	0.0589154	0.442382	67665511	67724595	protein_coding	MGI:97806
Mylip	chr13	ENSMUSG00000038175.10	310.638	0.718575	-0.476789	0.948689	-0.0759935	0.058885	0.442382	45389742	45412022	protein_coding	MGI:2388271
Slc7a7	chr14	ENSMUSG00000000958.10	62.0742	2.14521	1.10112	1.01241	0.0177867	0.0589612	0.442522	54369442	54417780	protein_coding	MGI:1337120
P2rx6	chr16	ENSMUSG00000022758.14	69.092	2.2006	1.1379	1.01972	0.0281734	0.0590753	0.443173	17561885	17577800	protein_coding	MGI:1337113
Chmp3	chr6	ENSMUSG00000053119.11	6458.01	1.13344	0.180703	1.08165	0.113237	0.0591519	0.443544	71543797	71582609	protein_coding	MGI:1913950
H2-Q4	chr17	ENSMUSG00000035929.11	125.344	1.89301	0.920682	1.02545	0.036261	0.0591801	0.443551	35379617	35385290	protein_coding	MGI:95933
Rab3a	chr8	ENSMUSG00000031840.12	15046.9	0.909978	-0.136097	0.932004	-0.101592	0.0592149	0.443608	70754679	70758677	protein_coding	MGI:97843
Taok1	chr11	ENSMUSG00000017291.13	874.704	0.810479	-0.303154	0.926255	-0.110518	0.0592709	0.443619	77529162	77607815	protein_coding	MGI:1914490
Rad51	chr2	ENSMUSG00000027323.10	71.5439	2.41443	1.27168	1.00789	0.011338	0.0592452	0.443619	119112793	119147445	protein_coding	MGI:97890
Gm15879	chr16	ENSMUSG00000084790.1	58.4824	11.0545	3.46657	1.00484	0.00696624	0.059328	0.443842	4032839	4037847	lncRNA	MGI:3802012
Pfdn4	chr2	ENSMUSG00000052033.13	1610.59	1.18694	0.247251	1.08705	0.120416	0.0593572	0.443856	170496428	170519123	protein_coding	MGI:1923512
Ndufa2	chr18	ENSMUSG00000014294.4	6474.25	1.16812	0.224182	1.08681	0.120101	0.0593857	0.443866	36742332	36744557	protein_coding	MGI:1343103
Erbin	chr13	ENSMUSG00000021709.14	1411.59	0.818331	-0.289244	0.924676	-0.112979	0.0594677	0.443884	103818787	103920514	protein_coding	MGI:1890169
Pde5a	chr3	ENSMUSG00000053965.10	244.875	1.58937	0.668455	1.036	0.0510214	0.0594439	0.443884	122728947	122859374	protein_coding	MGI:2651499
Gm7435	chr9	ENSMUSG00000111662.1	28.7445	4.16116	2.05699	1.00832	0.0119485	0.0594699	0.443884	55938252	55952409	transcribed_processed_pseudogene	MGI:3646489
Gm28455	chr7	ENSMUSG00000100490.1	88.6871	0.421589	-1.24609	0.98234	-0.025706	0.0595185	0.444043	39489438	39498801	unprocessed_pseudogene	MGI:5579161
Nubp2	chr17	ENSMUSG00000039183.6	1888.62	1.20777	0.272346	1.08449	0.117021	0.0595572	0.444128	24882611	24886349	protein_coding	MGI:1347072
Mpv17l2	chr8	ENSMUSG00000035559.9	1815.12	0.83536	-0.259531	0.922859	-0.115818	0.0595991	0.444237	70758649	70760946	protein_coding	MGI:2681846
Trim44	chr2	ENSMUSG00000027189.16	1862.45	0.78272	-0.353431	0.931268	-0.102732	0.0596706	0.444566	102300119	102407828	protein_coding	MGI:1931835
Gpc5	chr14	ENSMUSG00000022112.14	1274.46	0.814813	-0.29546	0.915606	-0.127202	0.0597461	0.444925	115092215	116525179	protein_coding	MGI:1194894
Ctdnep1	chr11	ENSMUSG00000018559.16	1210.57	0.810925	-0.30236	0.929245	-0.105869	0.0598368	0.445108	69981156	69990601	protein_coding	MGI:1914431
Csnk1g1	chr9	ENSMUSG00000032384.16	215.971	0.627575	-0.67214	0.969143	-0.0452181	0.0598773	0.445108	65908924	66045015	protein_coding	MGI:2660884
Gm28050	chr5	ENSMUSG00000099061.1	173.824	1.63138	0.706091	1.02799	0.0398238	0.0598264	0.445108	106500894	106574718	lncRNA	MGI:5547786
Samd4b	chr7	ENSMUSG00000109336.1	445.252	0.747942	-0.419003	0.945149	-0.0813868	0.0598801	0.445108	28399522	28598144	protein_coding	MGI:2448542
Taz	chrX	ENSMUSG00000009995.17	1720.03	0.825927	-0.275915	0.92957	-0.105364	0.0600515	0.445163	74281912	74290151	protein_coding	MGI:109626
Nxn	chr11	ENSMUSG00000020844.6	1002.68	1.2388	0.308946	1.08156	0.113113	0.0599696	0.445163	76257198	76399140	protein_coding	MGI:109331
Uimc1	chr13	ENSMUSG00000025878.16	610.066	0.737063	-0.44014	0.950465	-0.0732943	0.0599548	0.445163	55027880	55100300	protein_coding	MGI:103185
Cldn34c1	chrX	ENSMUSG00000079450.11	157.303	0.54275	-0.88164	0.976974	-0.0336086	0.0600285	0.445163	123103495	123188795	protein_coding	MGI:1920311
Nhsl2	chrX	ENSMUSG00000079481.11	223.13	0.624957	-0.678172	0.965377	-0.0508349	0.0599948	0.445163	101849385	102092055	protein_coding	MGI:3645090
Gm48408	chr13	ENSMUSG00000113309.1	53.8267	3.05026	1.60893	1.01334	0.0191134	0.0600187	0.445163	15768990	15770120	TEC	MGI:6097898
Prkag2	chr5	ENSMUSG00000028944.14	3677.48	1.15204	0.204187	1.07992	0.110925	0.0600842	0.445203	24862744	25100642	protein_coding	MGI:1336153
Nav1	chr1	ENSMUSG00000009418.16	331.555	0.667504	-0.583152	0.963824	-0.0531591	0.0601745	0.445669	135434580	135688105	protein_coding	MGI:2183683
Mak16	chr8	ENSMUSG00000031578.5	1800.7	1.18535	0.245317	1.08543	0.118271	0.0602539	0.445998	31159463	31168764	protein_coding	MGI:1915170
4932438A13Rik	chr3	ENSMUSG00000037270.18	719.842	0.722649	-0.468633	0.950672	-0.0729809	0.0602738	0.445998	36863104	37053033	protein_coding	MGI:2444631
Parp16	chr9	ENSMUSG00000032392.11	103.533	0.508536	-0.975579	0.979233	-0.0302765	0.0603874	0.446231	65195353	65239224	protein_coding	MGI:2446133
Bud31	chr5	ENSMUSG00000038722.17	6566.25	1.16559	0.221065	1.0844	0.116892	0.0603567	0.446231	145140362	145148078	protein_coding	MGI:2141291
Rrp1b	chr17	ENSMUSG00000058392.13	94.1833	2.14252	1.09931	1.01981	0.0283038	0.0603783	0.446231	32036100	32062865	protein_coding	MGI:1919712
Rnf32	chr5	ENSMUSG00000029130.12	586.381	1.33113	0.412654	1.06172	0.0864044	0.0606329	0.446563	29195992	29228457	protein_coding	MGI:1861747
Tspan12	chr6	ENSMUSG00000029669.14	1505.35	1.21341	0.279064	1.09055	0.125055	0.0605529	0.446563	21771395	21852515	protein_coding	MGI:1889818
Scnn1a	chr6	ENSMUSG00000030340.16	23.7215	4.97933	2.31595	1.00642	0.00922701	0.0605043	0.446563	125320659	125344943	protein_coding	MGI:101782
Nrxn2	chr19	ENSMUSG00000033768.17	2232.6	0.777182	-0.363676	0.94076	-0.0881014	0.0605869	0.446563	6418731	6544169	protein_coding	MGI:1096362
Mex3c	chr18	ENSMUSG00000037253.8	555.08	1.31753	0.397832	1.06244	0.0873874	0.0606076	0.446563	73573044	73592575	protein_coding	MGI:2652843
Bphl	chr13	ENSMUSG00000038286.11	1783.81	1.1879	0.248417	1.08433	0.116798	0.0606518	0.446563	34037597	34074074	protein_coding	MGI:1915271
Traf7	chr17	ENSMUSG00000052752.15	601.778	0.780055	-0.358352	0.933046	-0.0999791	0.0604773	0.446563	24508562	24527938	protein_coding	MGI:3042141
Rpl19-ps11	chr8	ENSMUSG00000081094.4	135.134	1.59348	0.672183	1.03249	0.0461313	0.060563	0.446563	19492936	19493526	processed_pseudogene	MGI:3642193
Naa20	chr2	ENSMUSG00000002728.14	7661.49	1.14715	0.198058	1.08095	0.112304	0.0607209	0.446801	145902099	145916425	protein_coding	MGI:1915127
Xrcc4	chr13	ENSMUSG00000021615.13	444.996	1.38887	0.473915	1.05708	0.080086	0.06076	0.446801	89774027	90089608	protein_coding	MGI:1333799
Anapc11	chr11	ENSMUSG00000025135.12	7270.48	1.17796	0.236293	1.08778	0.121392	0.0607726	0.446801	120598421	120608198	protein_coding	MGI:1913406
Gm31614	chr9	ENSMUSG00000111236.1	46.9702	2.67266	1.41828	1.01501	0.021493	0.0607939	0.446801	46830339	46837616	lncRNA	MGI:5590773
Skp1a	chr11	ENSMUSG00000036309.14	35703.5	1.12554	0.17062	1.07981	0.110781	0.0608484	0.447	52231995	52246858	protein_coding	MGI:103575
Foxo3	chr10	ENSMUSG00000048756.11	453.008	0.735501	-0.443201	0.948451	-0.076355	0.0608851	0.447068	42181841	42276755	protein_coding	MGI:1890081
Nenf	chr1	ENSMUSG00000037499.9	5663.22	1.17758	0.235825	1.08623	0.11933	0.0609812	0.447168	191306789	191318194	protein_coding	MGI:1913458
Pcdhb6	chr18	ENSMUSG00000051678.4	91.8815	1.82552	0.868308	1.02272	0.0324047	0.0609801	0.447168	37333921	37337674	protein_coding	MGI:2136740
Gm28661	chr1	ENSMUSG00000102070.1	6163.84	1.15226	0.204464	1.08456	0.117109	0.0609412	0.447168	24614885	24615565	unprocessed_pseudogene	MGI:5579367
Krt10	chr11	ENSMUSG00000019761.10	859.911	1.24549	0.316712	1.07392	0.102885	0.0611169	0.447961	99385254	99389364	protein_coding	MGI:96685
Mindy2	chr9	ENSMUSG00000042444.10	1803.99	0.835804	-0.258763	0.921958	-0.117227	0.061181	0.448229	70599014	70657174	protein_coding	MGI:2443086
Slco4c1	chr1	ENSMUSG00000040693.7	94.8403	1.90697	0.931281	1.02394	0.0341341	0.0612388	0.44843	96816270	96872171	protein_coding	MGI:2442784
Kank3	chr17	ENSMUSG00000042099.16	581.28	1.31555	0.395665	1.06382	0.0892564	0.0612634	0.44843	33810519	33822918	protein_coding	MGI:1098615
Zfp521	chr18	ENSMUSG00000024420.9	288.56	1.51304	0.597447	1.04191	0.059234	0.0613875	0.448977	13687013	13972787	protein_coding	MGI:95459
Snx2	chr18	ENSMUSG00000034484.8	6831.66	1.13116	0.177797	1.07975	0.1107	0.0613969	0.448977	53176316	53220865	protein_coding	MGI:1915054
Arid4a	chr12	ENSMUSG00000048118.17	295.486	0.667494	-0.583174	0.961707	-0.0563313	0.0614761	0.448977	71015990	71098592	protein_coding	MGI:2444354
Prr36	chr8	ENSMUSG00000064125.14	130.243	0.560771	-0.834517	0.972157	-0.0407384	0.0614644	0.448977	4209543	4217459	protein_coding	MGI:3605626
Gm3248	chr14	ENSMUSG00000091275.1	59.1986	2.89849	1.5353	1.0101	0.0144981	0.0614761	0.448977	5939225	5961745	protein_coding	MGI:3781426
Rcc2	chr4	ENSMUSG00000040945.13	782.681	0.76421	-0.387959	0.940784	-0.088065	0.0615561	0.44936	140700541	140723220	protein_coding	MGI:1919784
Raf1	chr6	ENSMUSG00000000441.17	1539.01	0.840643	-0.250436	0.924634	-0.113046	0.06162	0.449624	115618067	115676635	protein_coding	MGI:97847
Htt	chr5	ENSMUSG00000029104.15	581.598	0.722628	-0.468675	0.950202	-0.0736934	0.0617614	0.449989	34761740	34912534	protein_coding	MGI:96067
Adipor2	chr6	ENSMUSG00000030168.13	2842.13	1.22001	0.286897	1.08375	0.116031	0.0617783	0.449989	119353150	119417704	protein_coding	MGI:93830
Tsen34	chr7	ENSMUSG00000035585.16	1672.22	0.852717	-0.229861	0.923432	-0.114922	0.061733	0.449989	3692863	3701024	protein_coding	MGI:1913328
Cep170b	chr12	ENSMUSG00000072825.11	1222.24	0.760645	-0.394704	0.943811	-0.0834294	0.0617806	0.449989	112720455	112746592	protein_coding	MGI:2145043
Iqsec1	chr6	ENSMUSG00000034312.15	1829.9	0.791954	-0.336511	0.933422	-0.0993987	0.0618238	0.450103	90656088	90988685	protein_coding	MGI:1196356
Rasal1	chr5	ENSMUSG00000029602.11	427.96	0.697989	-0.518725	0.955583	-0.0655462	0.0618914	0.450219	120648812	120679597	protein_coding	MGI:1330842
Eefsec	chr6	ENSMUSG00000033216.9	293.653	0.663676	-0.591448	0.964111	-0.0527286	0.0619228	0.450219	88257334	88446539	protein_coding	MGI:2137092
Pgghg	chr7	ENSMUSG00000062031.13	118.26	1.77714	0.829555	1.02477	0.0353054	0.0619165	0.450219	140941391	140947664	protein_coding	MGI:2444047
Slc35b1	chr11	ENSMUSG00000020873.15	1020.65	0.798027	-0.325491	0.926874	-0.109555	0.0619525	0.450235	95384692	95391776	protein_coding	MGI:1343133
Cox4i2	chr2	ENSMUSG00000009876.13	186.395	1.5211	0.605111	1.03781	0.0535408	0.0621746	0.450401	152754173	152765037	protein_coding	MGI:2135755
Hspg2	chr4	ENSMUSG00000028763.18	59.3385	3.0516	1.60956	1.01383	0.0198143	0.0621967	0.450401	137468769	137570630	protein_coding	MGI:96257
S100b	chr10	ENSMUSG00000033208.7	17236.6	1.1145	0.156395	1.07356	0.1024	0.0621693	0.450401	76253853	76261159	protein_coding	MGI:98217
Sec31a	chr5	ENSMUSG00000035325.16	1068.51	0.78533	-0.34863	0.937107	-0.0937141	0.0620192	0.450401	100361649	100416234	protein_coding	MGI:1916412
Gon4l	chr3	ENSMUSG00000054199.17	260.622	0.709422	-0.495283	0.954265	-0.0675376	0.0621255	0.450401	88835231	88910103	protein_coding	MGI:1917579
Ubxn1	chr19	ENSMUSG00000071655.12	6025.4	1.11799	0.160908	1.07713	0.107193	0.0621176	0.450401	8871496	8875863	protein_coding	MGI:1289301
H1f11-ps	chr19	ENSMUSG00000091230.1	28.1301	3.07504	1.62061	1.00848	0.0121791	0.0621028	0.450401	47170469	47171134	processed_pseudogene	MGI:3645322
Mfsd4b4	chr10	ENSMUSG00000096687.8	204.117	1.61128	0.688209	1.02991	0.0425145	0.0621723	0.450401	39890013	39899238	protein_coding	MGI:3035041
Lsm11	chr11	ENSMUSG00000044847.13	298.884	1.43596	0.522015	1.04649	0.0655521	0.0622645	0.450544	45928269	45944935	protein_coding	MGI:1919540
Gm26559	chr13	ENSMUSG00000097027.2	50.6197	0.385477	-1.37528	0.985373	-0.0212579	0.0622719	0.450544	99516629	99521760	lncRNA	MGI:5477053
Mdp1	chr14	ENSMUSG00000002329.7	2799.38	1.14948	0.200979	1.08275	0.114697	0.0623315	0.450775	55657879	55660508	protein_coding	MGI:1915131
Rps11	chr7	ENSMUSG00000003429.11	31290.7	1.13883	0.187553	1.08607	0.119121	0.0636631	0.450958	45122379	45124439	protein_coding	MGI:1351329
Prdx2	chr8	ENSMUSG00000005161.15	27110.6	1.1165	0.158984	1.07569	0.105265	0.0634382	0.450958	84969587	84974834	protein_coding	MGI:109486
Pcyt1a	chr16	ENSMUSG00000005615.15	658.26	0.795245	-0.330528	0.931024	-0.103109	0.0634513	0.450958	32430921	32475070	protein_coding	MGI:88557
Clip3	chr7	ENSMUSG00000013921.15	3192.81	0.80199	-0.318344	0.93434	-0.0979808	0.0637183	0.450958	30291728	30308367	protein_coding	MGI:1923936
Matn4	chr2	ENSMUSG00000016995.17	90.8398	2.3258	1.21772	1.01811	0.0258897	0.0631571	0.450958	164389393	164405160	protein_coding	MGI:1328314
H2bc4	chr13	ENSMUSG00000018102.5	3988.22	1.19947	0.2624	1.08185	0.113506	0.0624476	0.450958	23684199	23692908	protein_coding	MGI:1915274
Atp5g3	chr2	ENSMUSG00000018770.9	23072.7	1.14473	0.195008	1.08176	0.113379	0.0637212	0.450958	73908447	73911326	protein_coding	MGI:2442035
Reps1	chr10	ENSMUSG00000019854.17	639.156	0.775277	-0.367217	0.93934	-0.0902802	0.0627997	0.450958	18055861	18125155	protein_coding	MGI:1196373
Gpx8	chr13	ENSMUSG00000021760.5	657.158	1.33122	0.412751	1.05661	0.0794427	0.0630852	0.450958	113042753	113046410	protein_coding	MGI:1916840
Strn	chr17	ENSMUSG00000024077.15	625.106	0.784352	-0.350428	0.933324	-0.0995498	0.0626644	0.450958	78649913	78737196	protein_coding	MGI:1333757
Celf4	chr18	ENSMUSG00000024268.16	7108.09	0.883795	-0.178216	0.928077	-0.107684	0.0634614	0.450958	25477632	25754157	protein_coding	MGI:1932407
Hbegf	chr18	ENSMUSG00000024486.6	254.019	0.6843	-0.547299	0.961164	-0.0571461	0.0626965	0.450958	36504927	36515805	protein_coding	MGI:96070
Pmaip1	chr18	ENSMUSG00000024521.8	64.8402	2.47682	1.30849	1.01657	0.023705	0.0624238	0.450958	66458533	66465565	protein_coding	MGI:1930146
Pik3ca	chr3	ENSMUSG00000027665.13	559.999	0.763264	-0.389746	0.942044	-0.0861329	0.0637512	0.450958	32397671	32468486	protein_coding	MGI:1206581
2210016L21Rik	chr5	ENSMUSG00000029559.15	7411.69	1.11902	0.162239	1.07432	0.103427	0.0637696	0.450958	114942158	114949783	protein_coding	MGI:1919607
Agk	chr6	ENSMUSG00000029916.11	723.446	0.790028	-0.340024	0.9375	-0.09311	0.0636715	0.450958	40325172	40396762	protein_coding	MGI:1917173
Cdr2	chr7	ENSMUSG00000030878.11	721.331	0.791902	-0.336606	0.934106	-0.0983421	0.0635501	0.450958	120957036	120982312	protein_coding	MGI:1100885
Col4a2	chr8	ENSMUSG00000031503.13	200.784	1.59758	0.67589	1.03537	0.0501447	0.0635387	0.450958	11312805	11449287	protein_coding	MGI:88455
Plat	chr8	ENSMUSG00000031538.6	2280.85	1.203	0.266635	1.08374	0.116019	0.0628744	0.450958	22757727	22782844	protein_coding	MGI:97610
Sorbs2	chr8	ENSMUSG00000031626.18	1108.38	0.827512	-0.273147	0.926893	-0.109526	0.0635172	0.450958	45507788	45827906	protein_coding	MGI:1924574
Lrp2bp	chr8	ENSMUSG00000031637.13	29.2394	5.38309	2.42843	1.00606	0.00871282	0.0627187	0.450958	45999303	46029477	protein_coding	MGI:1914870
Sall1	chr8	ENSMUSG00000031665.7	245.203	0.674982	-0.56708	0.959442	-0.0597322	0.0633697	0.450958	89027235	89044162	protein_coding	MGI:1889585
Ucp3	chr7	ENSMUSG00000032942.14	120.355	0.548632	-0.866088	0.976932	-0.0336696	0.0637558	0.450958	100472990	100486432	protein_coding	MGI:1099787
Trmt5	chr12	ENSMUSG00000034442.11	529.602	1.3052	0.384266	1.06356	0.0888973	0.063052	0.450958	73280011	73286710	protein_coding	MGI:1923607
Gcfc2	chr6	ENSMUSG00000035125.10	144.475	1.71609	0.779125	1.02882	0.0409868	0.0631656	0.450958	81923669	81959915	protein_coding	MGI:2141656
Ndufa13	chr8	ENSMUSG00000036199.9	10805.3	1.13706	0.185304	1.08336	0.115509	0.0635358	0.450958	69894180	69902558	protein_coding	MGI:1914434
Alg5	chr3	ENSMUSG00000036632.9	1803.02	1.18636	0.246547	1.08214	0.113884	0.063466	0.450958	54735539	54751318	protein_coding	MGI:1913498
Dcxr	chr11	ENSMUSG00000039450.11	268.961	1.48984	0.575154	1.03888	0.0550239	0.0633473	0.450958	120725399	120727281	protein_coding	MGI:1915130
Mmd2	chr5	ENSMUSG00000039533.8	9440.83	1.11725	0.159946	1.07615	0.105879	0.0631596	0.450958	142562358	142608800	protein_coding	MGI:1922354
Cbx4	chr11	ENSMUSG00000039989.7	540.436	0.69899	-0.516656	0.961239	-0.0570322	0.0636906	0.450958	119077573	119086221	protein_coding	MGI:1195985
Erg	chr16	ENSMUSG00000040732.20	80.5794	2.28841	1.19434	1.01591	0.0227714	0.0625426	0.450958	95359169	95586593	protein_coding	MGI:95415
Tiprl	chr1	ENSMUSG00000040843.10	2286.67	1.15817	0.211841	1.08281	0.114781	0.0629447	0.450958	165212286	165236996	protein_coding	MGI:1915087
1810024B03Rik	chr2	ENSMUSG00000044145.2	159.562	1.68141	0.74967	1.02941	0.0418228	0.0635867	0.450958	127186355	127208280	protein_coding	MGI:1925560
Kcnj10	chr1	ENSMUSG00000044708.5	1923.27	0.779958	-0.358532	0.941086	-0.087602	0.0628103	0.450958	172341210	172374085	protein_coding	MGI:1194504
Teddm2	chr1	ENSMUSG00000045968.7	97.5338	2.06877	1.04877	1.02061	0.0294301	0.0635403	0.450958	153849542	153900228	protein_coding	MGI:1923273
Zfp2	chr11	ENSMUSG00000049321.17	1139.19	1.22309	0.290527	1.08001	0.11104	0.0631782	0.450958	50898712	50916165	protein_coding	MGI:99167
Adnp	chr2	ENSMUSG00000051149.15	51.161	0.400838	-1.31891	0.985331	-0.0213195	0.063701	0.450958	168180986	168207112	protein_coding	MGI:1338758
Mtln	chr2	ENSMUSG00000051319.6	2899.95	1.21419	0.279997	1.08233	0.114146	0.0626736	0.450958	127791388	127792488	protein_coding	MGI:1915135
Brsk2	chr7	ENSMUSG00000053046.16	1144.94	0.779079	-0.360158	0.94086	-0.0879483	0.0635561	0.450958	141949751	142004247	protein_coding	MGI:1923020
Rab31	chr17	ENSMUSG00000056515.9	5306.92	1.14349	0.19344	1.08389	0.116215	0.0629026	0.450958	65651729	65772752	protein_coding	MGI:1914603
Stx17	chr4	ENSMUSG00000061455.13	609.497	1.3289	0.410236	1.06023	0.0843803	0.0627359	0.450958	48124915	48186507	protein_coding	MGI:1914977
Lmnb2	chr10	ENSMUSG00000062075.13	296.641	0.685518	-0.544734	0.960689	-0.0578581	0.0633938	0.450958	80901203	80918245	protein_coding	MGI:96796
Gm10134	chr2	ENSMUSG00000063611.5	23.3336	4.31303	2.1087	1.00974	0.0139888	0.0630338	0.450958	28506095	28507773	lncRNA	MGI:3642322
Stard6	chr18	ENSMUSG00000079608.10	148.312	1.62269	0.69839	1.03271	0.0464341	0.0633925	0.450958	70472454	70501066	protein_coding	MGI:2156774
Gm7598	chrX	ENSMUSG00000087390.1	17.861	4.60252	2.20242	1.00452	0.00651055	0.0630764	0.450958	38476461	38482486	lncRNA	MGI:3644312
Snora81	chr16	ENSMUSG00000087935.1	69.6794	2.85052	1.51122	1.01442	0.0206559	0.0626573	0.450958	23110756	23110933	snoRNA	MGI:3819513
9430065F17Rik	chr13	ENSMUSG00000097360.8	130.829	2.11019	1.07737	1.02227	0.031775	0.0624912	0.450958	67553035	67564010	lncRNA	MGI:1924606
1500026H17Rik	chr10	ENSMUSG00000097383.1	278.64	1.5877	0.666939	1.03754	0.0531702	0.0629296	0.450958	89686371	89700866	lncRNA	MGI:1916252
Gm17733	chr6	ENSMUSG00000097486.2	49.1019	3.26276	1.70609	1.0125	0.0179152	0.0624688	0.450958	115127600	115134835	lncRNA	MGI:4937367
0610012G03Rik	chr16	ENSMUSG00000107002.1	2671.9	1.16162	0.216143	1.08083	0.11214	0.0632822	0.450958	31947050	31948494	protein_coding	MGI:1913301
D830035M03Rik	chr9	ENSMUSG00000111828.1	37.5012	2.82197	1.4967	1.01409	0.0201815	0.0626617	0.450958	120490532	120492547	lncRNA	MGI:2686558
Oma1	chr4	ENSMUSG00000035069.3	299.818	1.41868	0.504547	1.04622	0.0651904	0.0638258	0.451159	103313812	103371868	protein_coding	MGI:1914263
Dlg5	chr14	ENSMUSG00000021782.14	299.382	0.621047	-0.687226	0.968454	-0.0462449	0.0639683	0.451619	24133953	24245920	protein_coding	MGI:1918478
Ddn	chr15	ENSMUSG00000059213.7	7642.96	0.882418	-0.180466	0.927439	-0.108675	0.0640018	0.451619	98803777	98809490	protein_coding	MGI:108101
Zfp820	chr17	ENSMUSG00000069743.5	51.2862	2.35406	1.23515	1.01725	0.0246805	0.0640017	0.451619	21816885	21845772	protein_coding	MGI:1922674
Commd6	chr14	ENSMUSG00000075486.10	2657	1.1954	0.257497	1.08378	0.116077	0.0639624	0.451619	101632981	101640686	protein_coding	MGI:1913450
Gabarap	chr11	ENSMUSG00000018567.14	14824.4	1.11055	0.15128	1.07425	0.10333	0.0640599	0.451638	69991143	69994951	protein_coding	MGI:1861742
6330403L08Rik	chr5	ENSMUSG00000075585.3	175.706	1.90048	0.926366	1.02489	0.035468	0.0640419	0.451638	138995056	139000577	lncRNA	MGI:1917994
Mrpl32	chr13	ENSMUSG00000015672.4	3511.31	1.19286	0.254419	1.08298	0.115009	0.0643063	0.45181	14608184	14613165	protein_coding	MGI:2137226
Carmil3	chr14	ENSMUSG00000022211.9	463.578	0.725426	-0.4631	0.954122	-0.0677545	0.0642462	0.45181	55490651	55508272	protein_coding	MGI:2448573
Rplp2	chr7	ENSMUSG00000025508.13	15938.9	1.15068	0.202488	1.08467	0.117253	0.0642108	0.45181	141447370	141451585	protein_coding	MGI:1914436
Psmd1	chr1	ENSMUSG00000026229.17	4623.71	1.13001	0.176337	1.08007	0.11113	0.0641614	0.45181	86064387	86139151	protein_coding	MGI:1917497
6430548M08Rik	chr8	ENSMUSG00000031824.15	1642.91	0.781954	-0.354845	0.937162	-0.093629	0.0642163	0.45181	120114152	120165306	protein_coding	MGI:2443793
Gm15441	chr3	ENSMUSG00000074398.5	22.5988	7.05211	2.81806	1.00696	0.0100094	0.0641723	0.45181	96555765	96566801	lncRNA	MGI:3641753
Gm5776	chr7	ENSMUSG00000099647.1	99.3228	1.78048	0.832269	1.02289	0.0326507	0.0642861	0.45181	54412158	54412478	processed_pseudogene	MGI:3647650
Thap6	chr5	ENSMUSG00000102644.5	108.439	1.92969	0.948366	1.02348	0.033484	0.0642585	0.45181	91962389	91972066	transcribed_unitary_pseudogene	MGI:1922436
Chaf1a	chr17	ENSMUSG00000002835.9	134.642	1.89945	0.92558	1.0221	0.0315404	0.0645931	0.452305	56040439	56072289	protein_coding	MGI:1351331
Cyth2	chr7	ENSMUSG00000003269.17	2799.62	0.877434	-0.188638	0.925225	-0.112124	0.0646825	0.452305	45806637	45814581	protein_coding	MGI:1334255
Amn	chr12	ENSMUSG00000021278.7	449.126	1.40101	0.486463	1.04697	0.0662226	0.064534	0.452305	111271095	111276426	protein_coding	MGI:1934943
Endou	chr15	ENSMUSG00000022468.12	143.193	0.612416	-0.707415	0.970289	-0.0435133	0.0646327	0.452305	97711015	97731339	protein_coding	MGI:97746
Ak3	chr19	ENSMUSG00000024782.7	2504.54	1.15813	0.211802	1.08189	0.113553	0.0646762	0.452305	29020833	29047961	protein_coding	MGI:1860835
Adhfe1	chr1	ENSMUSG00000025911.14	743.785	1.30619	0.385363	1.06502	0.090876	0.0646091	0.452305	9547948	9580673	protein_coding	MGI:1923437
Mpzl2	chr9	ENSMUSG00000032092.5	108.017	2.00683	1.00492	1.02254	0.0321521	0.0645506	0.452305	45039799	45054015	protein_coding	MGI:1289160
Mrps17	chr5	ENSMUSG00000034211.14	4138.27	1.14561	0.196114	1.08247	0.114326	0.064635	0.452305	129715497	129722556	protein_coding	MGI:1913508
Myom3	chr4	ENSMUSG00000037139.15	29.9528	5.59788	2.48488	1.00794	0.0114149	0.0646793	0.452305	135759715	135815564	protein_coding	MGI:2685280
Cep164	chr9	ENSMUSG00000043987.18	100.218	1.89384	0.921314	1.01194	0.0171282	0.064595	0.452305	45766946	45828691	protein_coding	MGI:2384878
Lratd2	chr15	ENSMUSG00000072568.4	180.947	0.615078	-0.70116	0.969534	-0.0446366	0.0645625	0.452305	60818994	60853778	protein_coding	MGI:3026924
Rpap2	chr5	ENSMUSG00000033773.14	1182.15	1.2261	0.294079	1.07907	0.109782	0.0647886	0.452852	107597373	107661838	protein_coding	MGI:2141142
Naip2	chr13	ENSMUSG00000078945.10	56.7807	0.304273	-1.71656	0.989356	-0.015438	0.0648302	0.452949	100144063	100202092	protein_coding	MGI:1298226
Rasgrf1	chr9	ENSMUSG00000032356.12	3265.6	0.852184	-0.230763	0.924319	-0.113537	0.0648595	0.452958	89909908	90026977	protein_coding	MGI:99694
B3galt2	chr1	ENSMUSG00000033849.3	3235.99	0.885872	-0.17483	0.927335	-0.108838	0.0648872	0.452958	143640664	143654614	protein_coding	MGI:1349461
Avpi1	chr19	ENSMUSG00000018821.3	2812.38	1.18207	0.241312	1.0838	0.116099	0.0651951	0.454328	42123273	42129059	protein_coding	MGI:1916784
Fosl2	chr5	ENSMUSG00000029135.10	251.49	0.627774	-0.671682	0.968656	-0.0459434	0.0651549	0.454328	32135801	32157842	protein_coding	MGI:102858
Ss18l2	chr9	ENSMUSG00000032526.11	4577.29	1.14414	0.194269	1.08122	0.112666	0.0651681	0.454328	121710329	121713388	protein_coding	MGI:1349474
Pcdhga3	chr18	ENSMUSG00000104346.1	71.8355	0.370015	-1.43435	0.987509	-0.0181341	0.0651621	0.454328	37674307	37841873	protein_coding	MGI:1935215
Pea15a	chr1	ENSMUSG00000013698.12	25221.2	1.09548	0.131561	1.0681	0.0950426	0.065424	0.45483	172196728	172206804	protein_coding	MGI:104799
Tasor2	chr13	ENSMUSG00000033799.10	303.136	0.691538	-0.53212	0.959925	-0.059006	0.0652961	0.45483	3566035	3611108	protein_coding	MGI:2145274
Kat7	chr11	ENSMUSG00000038909.16	774.049	0.777399	-0.363272	0.939228	-0.0904527	0.0653794	0.45483	95274259	95310246	protein_coding	MGI:2182799
Cyp2s1	chr7	ENSMUSG00000040703.11	141.933	1.60519	0.682745	1.03131	0.0444806	0.0654347	0.45483	25802475	25816913	protein_coding	MGI:1921384
Rc3h2	chr2	ENSMUSG00000075376.10	827.766	0.803519	-0.315595	0.933394	-0.0994421	0.0653615	0.45483	37370069	37422903	protein_coding	MGI:2442789
Gm5586	chr7	ENSMUSG00000108366.1	114.517	1.69838	0.764158	1.02982	0.0423892	0.0653355	0.45483	16719116	16719910	processed_pseudogene	MGI:3645853
Tmem204	chr17	ENSMUSG00000024168.8	279.319	0.679654	-0.557128	0.960834	-0.0576411	0.0654698	0.45488	25057702	25083591	protein_coding	MGI:3039635
Arid1a	chr4	ENSMUSG00000007880.16	499.246	0.701514	-0.511456	0.957842	-0.06214	0.0655845	0.455482	133679008	133756769	protein_coding	MGI:1935147
Gm5905	chr7	ENSMUSG00000110275.1	227.378	1.48587	0.571305	1.03965	0.0560953	0.0656196	0.455532	141177885	141178464	processed_pseudogene	MGI:3647422
Tppp3	chr8	ENSMUSG00000014846.12	6432.79	1.15514	0.208064	1.08144	0.112955	0.0658796	0.456363	105467493	105471526	protein_coding	MGI:1915221
Rcbtb2	chr14	ENSMUSG00000022106.14	2229.15	1.20682	0.271213	1.07947	0.110318	0.0658273	0.456363	73123037	73207843	protein_coding	MGI:1917200
Sdcbp2	chr2	ENSMUSG00000027456.8	48.9985	2.84313	1.50748	1.01085	0.0155735	0.0658234	0.456363	151572622	151590005	protein_coding	MGI:2385156
Swi5	chr2	ENSMUSG00000044627.11	16918.2	1.13782	0.186276	1.07575	0.105337	0.0657775	0.456363	32278816	32288075	protein_coding	MGI:1920181
Ppcdc	chr9	ENSMUSG00000063849.6	709.659	1.32373	0.404611	1.05757	0.0807477	0.0658593	0.456363	57385095	57440124	protein_coding	MGI:1914062
Adora2a	chr10	ENSMUSG00000020178.6	800.23	1.25719	0.330204	1.0705	0.0982893	0.0659695	0.456733	75316877	75334784	protein_coding	MGI:99402
1700030J22Rik	chr8	ENSMUSG00000031847.8	88.7537	1.99755	0.998235	1.02065	0.029485	0.0659891	0.456733	116969594	116978959	protein_coding	MGI:1916778
Zbtb6	chr2	ENSMUSG00000066798.3	750.453	1.27264	0.34782	1.06852	0.0956176	0.0660255	0.456791	37425500	37443171	protein_coding	MGI:2442998
Auh	chr13	ENSMUSG00000021460.17	6773.67	1.14035	0.189478	1.08099	0.112354	0.0660689	0.45682	52835119	52929681	protein_coding	MGI:1338011
Ccdc62	chr5	ENSMUSG00000061882.12	48.0971	2.64247	1.40189	1.01459	0.0208999	0.0660859	0.45682	123930679	123969895	protein_coding	MGI:2684996
Tfeb	chr17	ENSMUSG00000023990.18	199.543	1.59479	0.673368	1.03137	0.0445654	0.0661474	0.456836	47737030	47792419	protein_coding	MGI:103270
Cisd2	chr3	ENSMUSG00000028165.9	5029.34	1.15154	0.203568	1.08028	0.111406	0.0661723	0.456836	135406412	135423925	protein_coding	MGI:1914256
Wbp2	chr11	ENSMUSG00000034341.17	5204.3	0.855051	-0.225917	0.927122	-0.109169	0.0661654	0.456836	116078573	116086995	protein_coding	MGI:104709
Angptl3	chr4	ENSMUSG00000028553.12	19.2057	5.20513	2.37994	1.00873	0.0125394	0.066223	0.456992	99030954	99046111	protein_coding	MGI:1353627
Ccnt1	chr15	ENSMUSG00000011960.12	506.396	0.699515	-0.515572	0.961201	-0.0570897	0.0662514	0.456994	98538689	98570923	protein_coding	MGI:1328363
Ssbp3	chr4	ENSMUSG00000061887.14	2732.08	0.851415	-0.232065	0.925262	-0.112066	0.0663632	0.457378	106910701	107049694	protein_coding	MGI:1919725
Utp3	chr5	ENSMUSG00000070697.4	1178.9	1.21217	0.277588	1.08057	0.111791	0.0663594	0.457378	88554462	88556090	protein_coding	MGI:1919230
Rad50	chr11	ENSMUSG00000020380.16	115.528	0.405421	-1.30251	0.986222	-0.0200161	0.0665638	0.457411	53649519	53707319	protein_coding	MGI:109292
Cldn1	chr16	ENSMUSG00000022512.3	71.568	3.05576	1.61153	1.00109	0.00156918	0.0666953	0.457411	26356642	26371841	protein_coding	MGI:1276109
Eef1b2	chr1	ENSMUSG00000025967.16	19659.1	1.15162	0.203665	1.08152	0.113066	0.0667141	0.457411	63176825	63180486	protein_coding	MGI:1929520
Creb3	chr4	ENSMUSG00000028466.15	2278.3	1.17589	0.233749	1.08067	0.111929	0.0667333	0.457411	43562332	43567060	protein_coding	MGI:99946
Gse1	chr8	ENSMUSG00000031822.20	217.53	0.64439	-0.633994	0.966072	-0.0497971	0.0666983	0.457411	120228456	120581390	protein_coding	MGI:1098275
Kank1	chr19	ENSMUSG00000032702.16	206.222	0.62035	-0.688847	0.96974	-0.0443294	0.0666373	0.457411	25236975	25434496	protein_coding	MGI:2147707
Isg20	chr7	ENSMUSG00000039236.18	98.376	2.2287	1.1562	1.01907	0.0272489	0.0665613	0.457411	78913424	78920396	protein_coding	MGI:1928895
Tmtc4	chr14	ENSMUSG00000041594.18	644.789	1.31063	0.390263	1.05691	0.0798509	0.0667221	0.457411	122918971	122984035	protein_coding	MGI:1921050
Gm973	chr1	ENSMUSG00000047361.16	229.07	1.48158	0.567134	1.03773	0.0534355	0.0666472	0.457411	59516264	59636417	protein_coding	MGI:2685819
Zfp738	chr13	ENSMUSG00000048280.18	1060.75	1.24369	0.314628	1.0714	0.0995017	0.0664843	0.457411	67658685	67687071	protein_coding	MGI:3040706
C130026L21Rik	chr5	ENSMUSG00000052848.7	108.799	1.76065	0.81611	1.02539	0.0361692	0.066545	0.457411	111581422	111604932	lncRNA	MGI:3041189
Bcas1os2	chr2	ENSMUSG00000086999.1	25.4331	5.43187	2.44145	1.00601	0.00864564	0.0666771	0.457411	170356361	170380435	lncRNA	MGI:1920553
Uchl1os	chr5	ENSMUSG00000087601.3	141.424	1.9211	0.941934	1.02354	0.0335605	0.066465	0.457411	66626495	66676498	lncRNA	MGI:5446771
Gna13	chr11	ENSMUSG00000020611.14	691.17	0.787976	-0.343776	0.939621	-0.0898485	0.0667705	0.457424	109362831	109401369	protein_coding	MGI:95768
3830406C13Rik	chr14	ENSMUSG00000033111.16	1382.43	1.24615	0.317482	1.06877	0.095957	0.0667914	0.457424	12284173	12303231	protein_coding	MGI:1917937
Spin1	chr13	ENSMUSG00000021395.11	3487.16	1.13545	0.183267	1.07866	0.109245	0.0668747	0.457802	51100880	51152546	protein_coding	MGI:109242
Tmem251	chr12	ENSMUSG00000046675.7	402.544	1.41315	0.498912	1.04605	0.064954	0.0669518	0.457945	102743762	102747561	protein_coding	MGI:2443862
Lrif1	chr3	ENSMUSG00000056260.15	1921.07	1.23779	0.307769	1.07479	0.10406	0.0669342	0.457945	106684987	106736577	protein_coding	MGI:2445214
A430018G15Rik	chr2	ENSMUSG00000085315.7	208.666	1.77531	0.828074	1.02553	0.0363763	0.0670154	0.458187	52425012	52434885	lncRNA	MGI:3040796
Csmd2	chr4	ENSMUSG00000028804.20	245.243	0.655081	-0.610254	0.968091	-0.046786	0.0671386	0.458468	127987857	128567656	protein_coding	MGI:2386401
Klhl2	chr8	ENSMUSG00000031605.8	3854.29	1.13833	0.186917	1.07913	0.109872	0.0670902	0.458468	64739675	64850017	protein_coding	MGI:1924363
Fam120a	chr13	ENSMUSG00000038014.7	1354.14	0.838772	-0.253649	0.927505	-0.108573	0.067141	0.458468	48879219	48968017	protein_coding	MGI:2446163
Mthfd1l	chr10	ENSMUSG00000040675.17	242.305	1.47466	0.56038	1.03962	0.0560551	0.0672262	0.458728	3973118	4167081	protein_coding	MGI:1924836
Ranbp6	chr19	ENSMUSG00000074909.5	2114.63	0.857608	-0.22161	0.925361	-0.111911	0.0672354	0.458728	29808400	29812974	protein_coding	MGI:2683212
Nacad	chr11	ENSMUSG00000041073.10	628.549	0.754462	-0.406481	0.949869	-0.0741989	0.0673023	0.458992	6597823	6606053	protein_coding	MGI:3603030
Kat8	chr7	ENSMUSG00000030801.10	1494.61	1.23467	0.304121	1.07406	0.103073	0.0673521	0.45914	127912516	127925837	protein_coding	MGI:1915023
Stx7	chr10	ENSMUSG00000019998.6	6927.26	1.11884	0.162008	1.07517	0.104569	0.0674168	0.459388	24149302	24190222	protein_coding	MGI:1858210
Plekhh1	chr12	ENSMUSG00000060716.7	570.296	0.770277	-0.37655	0.945906	-0.0802314	0.0674583	0.459479	79029163	79081655	protein_coding	MGI:2144989
Srrm4	chr5	ENSMUSG00000063919.11	187.455	1.84682	0.885041	1.02557	0.0364245	0.067542	0.459857	116439275	116591817	protein_coding	MGI:1916205
Galm	chr17	ENSMUSG00000035473.10	158.926	0.613046	-0.705932	0.969924	-0.0440557	0.0676555	0.459879	80127471	80185101	protein_coding	MGI:2442420
Slc25a28	chr19	ENSMUSG00000040414.8	607.326	0.712586	-0.488865	0.960951	-0.057465	0.0676552	0.459879	43663801	43674881	protein_coding	MGI:2180509
Psme4	chr11	ENSMUSG00000040850.17	455.398	1.36975	0.45391	1.05051	0.0710885	0.0676326	0.459879	30771726	30880361	protein_coding	MGI:2143994
Ackr4	chr9	ENSMUSG00000079355.5	88.294	1.99012	0.992853	1.01439	0.0206128	0.0676583	0.459879	104084157	104126933	protein_coding	MGI:2181676
3110009E18Rik	chr1	ENSMUSG00000026388.15	167.642	1.58741	0.666675	1.03473	0.0492535	0.0676946	0.459894	120121187	120188189	protein_coding	MGI:1920353
Kcnj6	chr16	ENSMUSG00000043301.16	155.928	1.63356	0.708023	1.02538	0.0361646	0.067717	0.459894	94748636	94997701	protein_coding	MGI:104781
Hcn1	chr13	ENSMUSG00000021730.8	644.746	0.761991	-0.392155	0.943478	-0.08394	0.0679328	0.46059	117602320	117987418	protein_coding	MGI:1096392
Oaz1	chr10	ENSMUSG00000035242.15	21826.3	1.11746	0.160224	1.07269	0.101229	0.0679187	0.46059	80826656	80829290	protein_coding	MGI:109433
Alkbh2	chr5	ENSMUSG00000044339.12	309.098	0.638431	-0.647398	0.968239	-0.0465649	0.0678761	0.46059	114123926	114128218	protein_coding	MGI:2141032
Olig1	chr16	ENSMUSG00000046160.6	2265.17	1.16294	0.217777	1.07944	0.110286	0.0679167	0.46059	91269772	91271933	protein_coding	MGI:1355334
1110002L01Rik	chr12	ENSMUSG00000071456.6	1285.57	1.22108	0.288159	1.07711	0.107166	0.0679897	0.460785	3403878	3427011	lncRNA	MGI:1915821
Tha1	chr11	ENSMUSG00000017713.9	114.96	1.7948	0.843823	1.02544	0.036237	0.0680288	0.460816	117867952	117873481	protein_coding	MGI:1919026
Rab32	chr10	ENSMUSG00000019832.5	174.317	1.54266	0.625416	1.03541	0.0502006	0.068051	0.460816	10545002	10558265	protein_coding	MGI:1915094
Rpl36	chr17	ENSMUSG00000057863.6	21346.5	1.14638	0.197081	1.08053	0.111735	0.0680969	0.460935	56613416	56614243	protein_coding	MGI:1860603
Armh4	chr14	ENSMUSG00000036242.15	2594.05	1.20482	0.268822	1.08067	0.11193	0.0681306	0.460972	49675952	49783383	protein_coding	MGI:1914669
4930506C21Rik	chr17	ENSMUSG00000087478.1	409.479	1.42766	0.513657	1.04185	0.0591453	0.0681784	0.461104	8293366	8311080	lncRNA	MGI:1922310
Mmp14	chr14	ENSMUSG00000000957.11	206.844	0.644343	-0.6341	0.969643	-0.0444742	0.0686782	0.462137	54431612	54445364	protein_coding	MGI:101900
Vti1b	chr12	ENSMUSG00000021124.13	15303.3	1.12573	0.170865	1.07598	0.105653	0.0687809	0.462137	79156017	79172667	protein_coding	MGI:1855688
Gfm2	chr13	ENSMUSG00000021666.16	365.094	1.41346	0.499231	1.04049	0.0572586	0.0686873	0.462137	97137937	97181195	protein_coding	MGI:2444783
Mcfd2	chr17	ENSMUSG00000024150.12	6817.72	1.11577	0.158035	1.07185	0.100098	0.0685356	0.462137	87254443	87265935	protein_coding	MGI:2183439
Amfr	chr8	ENSMUSG00000031751.14	4695.89	1.13804	0.186545	1.07854	0.109086	0.0687024	0.462137	93971588	94012842	protein_coding	MGI:1345634
Scaf11	chr15	ENSMUSG00000033228.8	433.065	0.733679	-0.446779	0.949176	-0.0752521	0.0685899	0.462137	96411699	96460843	protein_coding	MGI:1919443
Gtf2a2	chr9	ENSMUSG00000033543.17	3363.82	1.18401	0.243686	1.0827	0.114634	0.0686421	0.462137	70012550	70022866	protein_coding	MGI:1933289
Zfp661	chr2	ENSMUSG00000034800.15	276.803	1.50054	0.585482	1.04013	0.0567671	0.0688139	0.462137	127574662	127587094	protein_coding	MGI:1919430
Secisbp2l	chr2	ENSMUSG00000035093.16	1813.51	0.829335	-0.269974	0.932879	-0.100239	0.0688056	0.462137	125736986	125782870	protein_coding	MGI:1917604
Lgi4	chr7	ENSMUSG00000036560.14	675.251	0.802796	-0.316894	0.933432	-0.0993836	0.0683814	0.462137	31059342	31070935	protein_coding	MGI:2180197
Cib2	chr9	ENSMUSG00000037493.6	2592.26	1.14934	0.200802	1.08099	0.112359	0.0684548	0.462137	54544794	54560218	protein_coding	MGI:1929293
Arl4a	chr12	ENSMUSG00000047446.18	2754.9	1.18628	0.246442	1.07829	0.108746	0.0683995	0.462137	40005447	40038025	protein_coding	MGI:99437
Pcdh10	chr3	ENSMUSG00000049100.15	1565.16	0.833762	-0.262292	0.926288	-0.110467	0.0687277	0.462137	45378398	45435623	protein_coding	MGI:1338042
Nlrp10	chr7	ENSMUSG00000049709.4	30.4442	3.93364	1.97587	1.01021	0.0146584	0.0688028	0.462137	108921852	108930178	protein_coding	MGI:2444084
Gm9989	chr3	ENSMUSG00000056023.3	100.508	1.92876	0.947676	1.02086	0.0297863	0.0684577	0.462137	81918008	81924463	lncRNA	MGI:3642361
Kcnc1	chr7	ENSMUSG00000058975.7	1559.74	0.798318	-0.324965	0.937045	-0.0938097	0.0685462	0.462137	46396497	46438704	protein_coding	MGI:96667
Mthfs	chr9	ENSMUSG00000066442.17	473.107	1.37817	0.462755	1.04683	0.066024	0.0686326	0.462137	89210676	89377713	protein_coding	MGI:1340032
Wfdc18	chr11	ENSMUSG00000000983.13	145.201	1.76987	0.823647	1.02285	0.0325887	0.0689939	0.462535	83709015	83711348	protein_coding	MGI:107506
Plau	chr14	ENSMUSG00000021822.3	59.3982	0.448079	-1.15818	0.981527	-0.0269002	0.0690435	0.462535	20836660	20843385	protein_coding	MGI:97611
Tsc1	chr2	ENSMUSG00000026812.16	444.305	0.761193	-0.393666	0.94751	-0.0777863	0.0689311	0.462535	28641228	28691167	protein_coding	MGI:1929183
Ptpn9	chr9	ENSMUSG00000032290.7	281.889	0.663077	-0.592753	0.967101	-0.0482613	0.069009	0.462535	56994923	57062807	protein_coding	MGI:1928376
Slc16a13	chr11	ENSMUSG00000044367.7	82.0937	0.463548	-1.10921	0.98329	-0.0243116	0.0689815	0.462535	70216789	70221064	protein_coding	MGI:1916559
Jmjd7	chr2	ENSMUSG00000098789.7	96.6827	1.76996	0.82372	1.02244	0.0320174	0.0690167	0.462535	120027483	120032594	protein_coding	MGI:3845785
2700033N17Rik	chr2	ENSMUSG00000086328.1	41.9963	4.22086	2.07754	1.00747	0.0107372	0.0690853	0.462625	116066218	116067444	lncRNA	MGI:1919853
March11	chr15	ENSMUSG00000022269.13	327.484	1.44511	0.53118	1.04211	0.0595015	0.0691552	0.462748	26309048	26409576	protein_coding	MGI:3608327
Drap1	chr19	ENSMUSG00000024914.16	23683	1.12015	0.163687	1.07523	0.104643	0.0691607	0.462748	5422805	5424979	protein_coding	MGI:1913806
Gtf2f1	chr17	ENSMUSG00000002658.9	1815.65	1.20942	0.274318	1.07344	0.102239	0.0695409	0.462858	57003405	57011288	protein_coding	MGI:1923848
Rnase4	chr14	ENSMUSG00000021876.15	1761.24	1.19795	0.260568	1.07724	0.107335	0.0693126	0.462858	51091077	51106151	protein_coding	MGI:1926217
Ostf1	chr19	ENSMUSG00000024725.13	1526	1.25568	0.32847	1.06877	0.0959454	0.0694193	0.462858	18516137	18631823	protein_coding	MGI:700012
Mgst3	chr1	ENSMUSG00000026688.5	10694.6	1.15212	0.204295	1.0824	0.11424	0.0695752	0.462858	167371966	167393841	protein_coding	MGI:1913697
Lrrc7	chr3	ENSMUSG00000028176.13	693.74	0.770792	-0.375587	0.948146	-0.0768187	0.0694019	0.462858	158082891	158562221	protein_coding	MGI:2676665
Coq3	chr4	ENSMUSG00000028247.2	1258.56	1.23877	0.308906	1.07526	0.104686	0.0694336	0.462858	21879673	21912162	protein_coding	MGI:101813
Nfia	chr4	ENSMUSG00000028565.18	488.825	1.33586	0.417769	1.05643	0.0791958	0.0692211	0.462858	97772734	98118874	protein_coding	MGI:108056
Ankrd11	chr8	ENSMUSG00000035569.17	1055.59	0.789213	-0.341514	0.935335	-0.0964452	0.0695662	0.462858	122883822	123042277	protein_coding	MGI:1924337
Ccdc6	chr10	ENSMUSG00000048701.13	241.173	0.644658	-0.633393	0.96896	-0.0454903	0.0692668	0.462858	70097121	70193200	protein_coding	MGI:1923801
Ccdc171	chr4	ENSMUSG00000052407.17	47.9905	2.93604	1.55387	1.0136	0.019488	0.0695709	0.462858	83525545	83864670	protein_coding	MGI:1922152
H2-T22	chr17	ENSMUSG00000056116.18	1448.78	1.17902	0.237586	1.08046	0.111644	0.0694673	0.462858	36037128	36042747	protein_coding	MGI:95956
Churc1	chr12	ENSMUSG00000090258.7	2888.17	1.19594	0.25814	1.07888	0.109533	0.0693885	0.462858	76765538	76783180	protein_coding	MGI:1923684
Gm26881	chr4	ENSMUSG00000096974.2	290.148	0.691023	-0.533194	0.959917	-0.0590192	0.0694547	0.462858	43045966	43053254	lncRNA	MGI:5477375
Gm26660	chr14	ENSMUSG00000097601.2	109.588	2.18739	1.12921	1.01973	0.0281845	0.06941	0.462858	25315873	25379609	lncRNA	MGI:5477154
Depdc7	chr2	ENSMUSG00000027173.7	108.418	0.534237	-0.904448	0.977086	-0.0334429	0.0696373	0.463082	104721784	104742878	protein_coding	MGI:2139258
Aida	chr1	ENSMUSG00000042901.10	3725.73	1.12555	0.170629	1.07477	0.104028	0.0697266	0.463298	183296590	183325476	protein_coding	MGI:1919737
Hectd2os	chr19	ENSMUSG00000087579.7	68.2515	2.20809	1.1428	1.01839	0.0262925	0.0697009	0.463298	36614052	36705641	lncRNA	MGI:1919243
Hck	chr2	ENSMUSG00000003283.14	77.7	2.47084	1.305	1.01107	0.015877	0.0697871	0.463304	153108468	153151441	protein_coding	MGI:96052
Ewsr1	chr11	ENSMUSG00000009079.16	2634.82	0.865127	-0.209016	0.926707	-0.109815	0.069813	0.463304	5069689	5099266	protein_coding	MGI:99960
Smpd1	chr7	ENSMUSG00000037049.9	2316.27	0.853419	-0.228673	0.927542	-0.108515	0.0697949	0.463304	105554360	105558389	protein_coding	MGI:98325
Ptgis	chr2	ENSMUSG00000017969.13	102.886	2.13358	1.09328	1.0202	0.0288543	0.0700897	0.463624	167191805	167240604	protein_coding	MGI:1097156
Nop10	chr2	ENSMUSG00000027133.3	5313.46	1.16762	0.223567	1.08129	0.112754	0.0700574	0.463624	112261926	112263269	protein_coding	MGI:1913431
Tsc22d4	chr5	ENSMUSG00000029723.16	5768.34	1.15011	0.201771	1.07939	0.110219	0.0701014	0.463624	137745730	137768450	protein_coding	MGI:1926079
Thsd4	chr9	ENSMUSG00000032289.15	100.863	0.431113	-1.21386	0.984104	-0.0231174	0.0699769	0.463624	59966931	60522046	protein_coding	MGI:2672033
Usp3	chr9	ENSMUSG00000032376.12	1250.28	1.19337	0.255044	1.07691	0.106895	0.0699399	0.463624	66514637	66593142	protein_coding	MGI:2152450
C3ar1	chr6	ENSMUSG00000040552.8	26.4132	3.86938	1.9521	1.00843	0.0121093	0.0700216	0.463624	122847138	122856161	protein_coding	MGI:1097680
Vps37b	chr5	ENSMUSG00000066278.6	502.549	0.732853	-0.448404	0.95315	-0.0692242	0.0700847	0.463624	124004641	124032270	protein_coding	MGI:1916724
Hs3st3b1	chr11	ENSMUSG00000070407.5	36.8339	3.31245	1.7279	1.01162	0.016662	0.0699914	0.463624	63885792	63922290	protein_coding	MGI:1333853
Pisd-ps1	chr11	ENSMUSG00000082286.10	193.316	1.5521	0.63422	1.03292	0.0467235	0.0701174	0.463624	3125904	3131004	transcribed_unprocessed_pseudogene	MGI:3842428
Srsf10	chr4	ENSMUSG00000028676.17	2389.31	1.16011	0.214257	1.07887	0.109527	0.0702741	0.464471	135855747	135869908	protein_coding	MGI:1333805
Zim1	chr7	ENSMUSG00000002266.17	102.791	0.502862	-0.991766	0.981153	-0.0274501	0.0707026	0.464692	6671269	6696450	protein_coding	MGI:1341879
Tm9sf1	chr14	ENSMUSG00000002320.15	346.314	0.715172	-0.483638	0.956188	-0.0646341	0.0710194	0.464692	55635965	55643806	protein_coding	MGI:1921390
Dtx2	chr5	ENSMUSG00000004947.15	99.5984	2.12167	1.0852	1.01896	0.027092	0.0708276	0.464692	135994800	136032872	protein_coding	MGI:1921448
P4htm	chr9	ENSMUSG00000006675.10	2639.86	0.878417	-0.187023	0.927332	-0.108843	0.0708358	0.464692	108578862	108597667	protein_coding	MGI:1921693
4930432K21Rik	chr8	ENSMUSG00000008129.14	171.828	0.584765	-0.774072	0.97537	-0.0359792	0.0712047	0.464692	84148025	84172590	protein_coding	MGI:1921916
Pou2f2	chr7	ENSMUSG00000008496.19	39.1287	2.48575	1.31368	1.01409	0.020187	0.0712745	0.464692	25087344	25179726	protein_coding	MGI:101897
Nfib	chr4	ENSMUSG00000008575.17	650.932	0.760095	-0.395748	0.950256	-0.0736126	0.0711588	0.464692	82290173	82705750	protein_coding	MGI:103188
Ddx27	chr2	ENSMUSG00000017999.16	821.95	1.37481	0.459237	1.05304	0.0745632	0.0706847	0.464692	167015193	167034947	protein_coding	MGI:2385884
Ptch1	chr13	ENSMUSG00000021466.12	445.614	0.681367	-0.553496	0.965947	-0.0499844	0.0709121	0.464692	63508328	63573598	protein_coding	MGI:105373
Slc38a4	chr15	ENSMUSG00000022464.14	81.8027	2.15726	1.1092	1.01424	0.0203973	0.0705446	0.464692	96994820	97055956	protein_coding	MGI:1916604
Tfrc	chr16	ENSMUSG00000022797.16	3410.58	1.16069	0.214982	1.08123	0.112671	0.0713674	0.464692	32608920	32632794	protein_coding	MGI:98822
Msrb2	chr2	ENSMUSG00000023094.14	1680.53	1.23372	0.303018	1.06877	0.0959567	0.0705908	0.464692	19371440	19394976	protein_coding	MGI:1923717
Zfp397	chr18	ENSMUSG00000024276.7	787.499	0.788833	-0.342209	0.944454	-0.0824473	0.0712882	0.464692	23954692	23964673	protein_coding	MGI:1916506
Sfxn3	chr19	ENSMUSG00000025212.17	996.497	0.789875	-0.340304	0.939028	-0.0907603	0.0711517	0.464692	45047503	45056383	protein_coding	MGI:2137679
Ptprn	chr1	ENSMUSG00000026204.15	3830.9	0.844923	-0.243109	0.931933	-0.101701	0.0713583	0.464692	75247027	75264502	protein_coding	MGI:102765
Astn1	chr1	ENSMUSG00000026587.15	1317.02	0.762309	-0.391552	0.949457	-0.0748256	0.0707859	0.464692	158362273	158691781	protein_coding	MGI:1098567
Kcnj3	chr2	ENSMUSG00000026824.11	2021.95	0.839107	-0.253073	0.930051	-0.104618	0.0709506	0.464692	55435970	55598145	protein_coding	MGI:104742
Smad9	chr3	ENSMUSG00000027796.2	191.8	0.604296	-0.726673	0.974245	-0.0376436	0.0711416	0.464692	54755582	54801257	protein_coding	MGI:1859993
Ptbp2	chr3	ENSMUSG00000028134.11	3187.68	0.878139	-0.187478	0.930563	-0.103825	0.071098	0.464692	119718742	119784466	protein_coding	MGI:1860489
Pi4k2b	chr5	ENSMUSG00000029186.12	28.1741	3.50385	1.80894	1.01105	0.0158606	0.0713922	0.464692	52741574	52769340	protein_coding	MGI:1914323
Rgs10	chr7	ENSMUSG00000030844.11	3967.71	1.16784	0.223841	1.08033	0.111472	0.0705442	0.464692	128373621	128418758	protein_coding	MGI:1915115
Lmo7	chr14	ENSMUSG00000033060.16	547.118	0.789599	-0.340807	0.938479	-0.0916035	0.0705188	0.464692	101729957	101934710	protein_coding	MGI:1353586
Mrpl41	chr2	ENSMUSG00000036850.4	11917.7	1.16426	0.219411	1.08021	0.111305	0.070843	0.464692	24974117	24975098	protein_coding	MGI:1333816
Rpl10a	chr17	ENSMUSG00000037805.15	24153.7	1.13753	0.185909	1.07873	0.109328	0.0709052	0.464692	28328471	28331033	protein_coding	MGI:1343877
Ssh2	chr11	ENSMUSG00000037926.15	201.045	0.510831	-0.969081	0.981997	-0.0262102	0.071319	0.464692	77216287	77460220	protein_coding	MGI:2679255
Znfx1	chr2	ENSMUSG00000039501.14	401.011	1.5328	0.616171	1.03566	0.0505531	0.0713806	0.464692	167035793	167063015	protein_coding	MGI:2138982
Atp1a3	chr7	ENSMUSG00000040907.15	10692.7	0.733646	-0.446844	0.953457	-0.0687606	0.0710203	0.464692	24978167	25005958	protein_coding	MGI:88107
Filip1l	chr16	ENSMUSG00000043336.14	141.852	0.594443	-0.750389	0.972201	-0.040673	0.0713255	0.464692	57353093	57573126	protein_coding	MGI:1925999
Dcaf5	chr12	ENSMUSG00000049106.7	676.808	0.762197	-0.391764	0.948232	-0.0766875	0.0710327	0.464692	80335848	80436601	protein_coding	MGI:2444785
Commd5	chr15	ENSMUSG00000055041.8	420.837	1.48208	0.567623	1.03934	0.0556732	0.0710112	0.464692	76899910	76901305	protein_coding	MGI:1913648
Ece1	chr4	ENSMUSG00000057530.14	517.001	0.688992	-0.537441	0.965191	-0.0511132	0.070415	0.464692	137862237	137965229	protein_coding	MGI:1101357
Thra	chr11	ENSMUSG00000058756.13	15390	0.899326	-0.153084	0.93257	-0.100716	0.0706249	0.464692	98740638	98769006	protein_coding	MGI:98742
Dnlz	chr2	ENSMUSG00000075467.4	3622.58	1.18939	0.250221	1.08	0.111026	0.0704676	0.464692	26348121	26352110	protein_coding	MGI:106559
Hk1os	chr10	ENSMUSG00000085347.1	39.6953	2.74042	1.4544	1.0067	0.00963287	0.070472	0.464692	62340256	62363367	lncRNA	MGI:1917412
1700047F07Rik	chr4	ENSMUSG00000085549.7	43.5102	0.405236	-1.30316	0.985739	-0.0207219	0.0707031	0.464692	107689701	107758985	lncRNA	MGI:1920570
Gm44696	chr6	ENSMUSG00000107875.1	27.5793	5.1254	2.35767	1.00551	0.00793063	0.0708089	0.464692	48374136	48395408	lncRNA	MGI:5753272
Aprt-ps	chr8	ENSMUSG00000110664.1	84.3478	2.15963	1.11078	1.01925	0.0275146	0.0703784	0.464692	71223949	71224453	processed_pseudogene	MGI:88062
A830082N09Rik	chr10	ENSMUSG00000112280.1	46.3255	0.285891	-1.80647	0.990734	-0.0134306	0.071247	0.464692	33987216	33995055	lncRNA	MGI:3041184
Vps37c	chr19	ENSMUSG00000048832.9	312.553	0.701601	-0.511277	0.96096	-0.0574524	0.0714486	0.464873	10688735	10714627	protein_coding	MGI:2147661
Pomp	chr5	ENSMUSG00000029649.10	8046.37	1.12555	0.170633	1.07442	0.103555	0.0715075	0.46507	147860461	147876456	protein_coding	MGI:1913787
Ilk	chr7	ENSMUSG00000030890.16	9605.4	1.12214	0.166252	1.0746	0.103797	0.0716098	0.465549	105736592	105742925	protein_coding	MGI:1195267
Dpysl5	chr5	ENSMUSG00000029168.14	163.108	0.615376	-0.700461	0.972805	-0.0397767	0.0716564	0.465667	30711564	30799375	protein_coding	MGI:1929772
Rps25-ps1	chr6	ENSMUSG00000067344.7	85.9605	1.94249	0.957907	1.02075	0.029628	0.0717397	0.466021	145266400	145266777	processed_pseudogene	MGI:3642902
Zfp54	chr17	ENSMUSG00000023882.15	156.941	1.66883	0.738833	1.02818	0.040098	0.0717847	0.466128	21423227	21435640	protein_coding	MGI:99201
Dgcr6	chr16	ENSMUSG00000003531.15	4596.81	1.14399	0.19407	1.07738	0.107527	0.0718459	0.466132	18052860	18071632	protein_coding	MGI:1202877
Ubp1	chr9	ENSMUSG00000009741.15	1137.33	0.793432	-0.333822	0.940352	-0.0887273	0.0718873	0.466132	113930934	113977202	protein_coding	MGI:104889
Ptprb	chr10	ENSMUSG00000020154.10	186.823	0.528229	-0.920763	0.981136	-0.0274757	0.071847	0.466132	116275523	116389535	protein_coding	MGI:97809
Mrpl17	chr7	ENSMUSG00000030879.10	3773.25	1.17079	0.227477	1.07995	0.110958	0.0718998	0.466132	105803206	105811099	protein_coding	MGI:1351608
Blvra	chr2	ENSMUSG00000001999.15	2529.57	1.21662	0.282879	1.07226	0.100651	0.0719614	0.46616	127070665	127097084	protein_coding	MGI:88170
Mapk10	chr5	ENSMUSG00000046709.18	3493.54	0.859687	-0.218117	0.930124	-0.104505	0.0719603	0.46616	102907948	103211334	protein_coding	MGI:1346863
Msmo1	chr8	ENSMUSG00000031604.10	6824.78	1.16387	0.218924	1.07981	0.110781	0.0720352	0.466267	64718139	64733792	protein_coding	MGI:1913484
Adck2	chr6	ENSMUSG00000046947.12	584.191	1.38537	0.470275	1.04864	0.0685151	0.0720294	0.466267	39573873	39588769	protein_coding	MGI:1889336
Tmem88b	chr4	ENSMUSG00000073680.2	2645.66	0.871432	-0.198541	0.92667	-0.109873	0.072258	0.467523	155781591	155785874	protein_coding	MGI:2444329
Acvr2a	chr2	ENSMUSG00000052155.5	597.864	0.719106	-0.475723	0.960403	-0.0582883	0.0723202	0.467739	48814109	48903269	protein_coding	MGI:102806
Synrg	chr11	ENSMUSG00000034940.15	415.203	0.72366	-0.466616	0.955199	-0.0661273	0.0723733	0.467897	83964428	84044578	protein_coding	MGI:1354742
Pik3c2a	chr7	ENSMUSG00000030660.9	647.497	1.27908	0.355108	1.06417	0.0897266	0.0724371	0.467938	116337265	116443449	protein_coding	MGI:1203729
Robo2	chr16	ENSMUSG00000052516.19	924.96	0.792835	-0.334908	0.940702	-0.0881906	0.07241	0.467938	73891839	74411825	protein_coding	MGI:1890110
Crip1	chr12	ENSMUSG00000006360.11	403.642	1.34717	0.429933	1.0523	0.0735487	0.0724765	0.468007	113146316	113153879	protein_coding	MGI:88501
Slc35f3	chr8	ENSMUSG00000057060.8	618.098	1.31221	0.391995	1.05465	0.0767606	0.0725937	0.468578	126138995	126395978	protein_coding	MGI:2444426
Ngb	chr12	ENSMUSG00000021032.13	621.248	1.31462	0.394648	1.0537	0.0754652	0.0726585	0.46881	87097531	87102539	protein_coding	MGI:2151886
Sp8	chr12	ENSMUSG00000048562.7	73.8689	2.38823	1.25594	1.0169	0.0241778	0.0727254	0.469056	118846329	118852576	protein_coding	MGI:2443471
Ttc4	chr4	ENSMUSG00000025413.13	3796.65	1.12513	0.170088	1.0749	0.104206	0.0727776	0.469207	106662256	106678944	protein_coding	MGI:1919604
Fam163a	chr1	ENSMUSG00000015484.3	141.402	0.546396	-0.871981	0.979476	-0.0299181	0.0729711	0.470081	156075966	156205026	protein_coding	MGI:3618859
Lrrc4b	chr7	ENSMUSG00000047085.14	1224.67	0.791096	-0.338075	0.941838	-0.0864496	0.0729498	0.470081	44429018	44463351	protein_coding	MGI:3027390
Mir703	chr5	ENSMUSG00000105814.1	168.794	1.64836	0.721034	1.02609	0.0371545	0.073017	0.470191	98475556	98475664	miRNA	MGI:3629657
Armh3	chr19	ENSMUSG00000039901.10	470.957	1.33605	0.41797	1.05241	0.0736981	0.0731074	0.470587	45817364	45998488	protein_coding	MGI:1918867
Ctu2	chr8	ENSMUSG00000049482.16	542.358	1.28969	0.367023	1.05771	0.0809427	0.0731382	0.470599	122476143	122484138	protein_coding	MGI:1914215
Samsn1	chr16	ENSMUSG00000022876.18	138.402	1.76428	0.819081	1.02636	0.0375428	0.0732953	0.47068	75858793	76022281	protein_coding	MGI:1914992
Cox8b	chr7	ENSMUSG00000025488.9	114.146	1.76611	0.820574	1.02558	0.0364429	0.0732716	0.47068	140898945	140900446	protein_coding	MGI:105958
Tasp1	chr2	ENSMUSG00000039033.11	874.312	1.27279	0.347995	1.06896	0.0962098	0.0732411	0.47068	139833480	140066805	protein_coding	MGI:1923062
Ptprt	chr2	ENSMUSG00000053141.16	491.723	0.724904	-0.464138	0.957662	-0.0624121	0.0732828	0.47068	161521990	162661147	protein_coding	MGI:1321152
Prkag1	chr15	ENSMUSG00000067713.7	3092.46	1.14199	0.191553	1.0767	0.106618	0.0732224	0.47068	98812797	98831521	protein_coding	MGI:108411
Cct4	chr11	ENSMUSG00000007739.10	8729.74	1.12734	0.172925	1.07402	0.10302	0.073516	0.470798	22990519	23003780	protein_coding	MGI:104689
Kcnj9	chr1	ENSMUSG00000038026.12	973.377	0.802843	-0.31681	0.938123	-0.0921513	0.073415	0.470798	172320501	172329318	protein_coding	MGI:108007
Zfp740	chr15	ENSMUSG00000046897.17	508.469	0.767739	-0.381312	0.945289	-0.081172	0.0734619	0.470798	102203249	102215606	protein_coding	MGI:1915994
Cd47	chr16	ENSMUSG00000055447.19	2257.25	0.845759	-0.241681	0.929467	-0.105525	0.0734838	0.470798	49800533	49915010	protein_coding	MGI:96617
Atxn1l	chr8	ENSMUSG00000069895.4	161.157	1.69155	0.758349	1.02588	0.0368625	0.0734658	0.470798	109726451	109737739	protein_coding	MGI:3694797
Tmem200b	chr4	ENSMUSG00000070720.4	144.726	0.565576	-0.822208	0.975735	-0.0354385	0.0734887	0.470798	131921200	131923140	protein_coding	MGI:3646343
Purb	chr11	ENSMUSG00000094483.2	4036.64	0.861253	-0.215492	0.928684	-0.10674	0.0734526	0.470798	6467599	6475917	protein_coding	MGI:1338779
Pafah1b2	chr9	ENSMUSG00000003131.7	9683.25	1.0926	0.127764	1.06556	0.0916125	0.0735961	0.471086	45962859	46012690	protein_coding	MGI:108415
Zfp647	chr15	ENSMUSG00000054967.7	86.2901	2.11083	1.07781	1.01887	0.0269714	0.0736189	0.471086	76910371	76925448	protein_coding	MGI:3052806
9330162G02Rik	chr7	ENSMUSG00000109536.1	345.167	0.68285	-0.550358	0.962118	-0.0557147	0.0737025	0.471435	59223847	59254788	TEC	MGI:2442217
C1qtnf4	chr2	ENSMUSG00000040794.5	4517.63	0.902431	-0.148112	0.934249	-0.0981214	0.0737544	0.471582	90885860	90890525	protein_coding	MGI:1914695
Rabepk	chr2	ENSMUSG00000070953.13	2202.55	1.17912	0.237716	1.07838	0.108868	0.0738313	0.471857	34777556	34799912	protein_coding	MGI:2139530
Snhg3	chr4	ENSMUSG00000085241.7	619.34	1.31256	0.392378	1.05549	0.0779195	0.0738554	0.471857	132348014	132353686	lncRNA	MGI:2684817
Dnajc15	chr14	ENSMUSG00000022013.4	8556.73	1.16045	0.214679	1.07866	0.109237	0.0739775	0.472267	77820681	77875125	protein_coding	MGI:1913398
Cbln1	chr8	ENSMUSG00000031654.16	4093.25	0.862091	-0.214088	0.929622	-0.105285	0.0739521	0.472267	87468405	87472609	protein_coding	MGI:88281
Dbil5	chr11	ENSMUSG00000038057.4	47.2712	2.644	1.40272	1.01428	0.0204547	0.0740553	0.472578	76217608	76218666	protein_coding	MGI:108039
Rnf44	chr13	ENSMUSG00000034928.16	753.904	0.736917	-0.440426	0.955138	-0.0662182	0.0740968	0.472658	54679399	54693907	protein_coding	MGI:2145310
Egr4	chr6	ENSMUSG00000071341.4	210.334	0.544905	-0.875924	0.978201	-0.0317974	0.0741314	0.472693	85511121	85513589	protein_coding	MGI:99252
Brms1l	chr12	ENSMUSG00000012076.8	2916.27	1.14449	0.194703	1.07821	0.108636	0.0742365	0.473178	55836324	55869736	protein_coding	MGI:1196337
Palm	chr10	ENSMUSG00000035863.14	2809.89	0.8824	-0.180495	0.92938	-0.105659	0.074373	0.473355	79793572	79820896	protein_coding	MGI:1261814
Ttll7	chr3	ENSMUSG00000036745.15	3066.93	0.851093	-0.232612	0.933651	-0.0990441	0.0743806	0.473355	146852367	146984009	protein_coding	MGI:1918142
Ccdc137	chr11	ENSMUSG00000049957.14	1647.52	1.22369	0.291237	1.06859	0.0957121	0.0743495	0.473355	120458115	120464358	protein_coding	MGI:1914541
Lifr	chr15	ENSMUSG00000054263.12	337.367	1.52283	0.606753	1.03584	0.0508033	0.074353	0.473355	7090614	7197489	protein_coding	MGI:96788
Nectin4	chr1	ENSMUSG00000006411.12	69.2991	0.522485	-0.936538	0.97972	-0.0295587	0.074728	0.473716	171370099	171388598	protein_coding	MGI:1918990
Eci2	chr13	ENSMUSG00000021417.15	2112.34	1.1709	0.227616	1.07868	0.109269	0.074783	0.473716	34977748	35027096	protein_coding	MGI:1346064
Gfra2	chr14	ENSMUSG00000022103.10	490.542	0.703987	-0.50638	0.96246	-0.0552008	0.0746323	0.473716	70890120	70979838	protein_coding	MGI:1195462
Nfkbie	chr17	ENSMUSG00000023947.8	114.498	1.854	0.890639	1.0242	0.0345005	0.0747374	0.473716	45555703	45563169	protein_coding	MGI:1194908
Cfh	chr1	ENSMUSG00000026365.15	1030.8	1.28464	0.361367	1.06214	0.0869785	0.0744908	0.473716	140084708	140183764	protein_coding	MGI:88385
Tpx2	chr2	ENSMUSG00000027469.16	32.3695	0.307264	-1.70245	0.995903	-0.00592241	0.074679	0.473716	152847964	152895321	protein_coding	MGI:1919369
Nbea	chr3	ENSMUSG00000027799.12	1253.56	0.81618	-0.293041	0.936228	-0.0950675	0.0747159	0.473716	55625195	56183701	protein_coding	MGI:1347075
Nfkb1	chr3	ENSMUSG00000028163.17	225.95	0.652544	-0.615852	0.968557	-0.0460915	0.0745637	0.473716	135584655	135691547	protein_coding	MGI:97312
Appl1	chr14	ENSMUSG00000040760.11	1724.7	1.21173	0.277068	1.07336	0.102129	0.0745421	0.473716	26918988	26971232	protein_coding	MGI:1920243
Zfp532	chr18	ENSMUSG00000042439.13	459.812	0.707169	-0.499872	0.959893	-0.0590548	0.0747262	0.473716	65579912	65689443	protein_coding	MGI:3036282
Fam229b	chr10	ENSMUSG00000051736.8	677.774	1.32637	0.407484	1.05331	0.0749314	0.0746229	0.473716	39118804	39133914	protein_coding	MGI:1913587
Gm14440	chr2	ENSMUSG00000078901.8	39.8914	2.55144	1.35131	1.01606	0.022988	0.0747865	0.473716	175275125	175286805	protein_coding	MGI:3702430
Elp5	chr11	ENSMUSG00000018565.17	2535.24	1.14708	0.197962	1.07602	0.1057	0.0749719	0.473921	69968222	69982517	protein_coding	MGI:1859017
Timm17b	chrX	ENSMUSG00000031158.11	1990.32	1.18362	0.243207	1.07367	0.102547	0.0749174	0.473921	7899357	7908351	protein_coding	MGI:1343176
Lzts1	chr8	ENSMUSG00000036306.13	710.854	0.804063	-0.314619	0.937811	-0.0926304	0.0750227	0.473921	69132669	69184225	protein_coding	MGI:2684762
Prss56	chr1	ENSMUSG00000036480.9	77.8232	0.413715	-1.27329	0.986847	-0.0191012	0.0749379	0.473921	87183313	87188405	protein_coding	MGI:1916703
Mfsd9	chr1	ENSMUSG00000041945.12	126.564	0.575251	-0.797736	0.976448	-0.034385	0.074978	0.473921	40772038	40790687	protein_coding	MGI:2443548
Casc1	chr6	ENSMUSG00000043541.16	52.7104	2.21266	1.14578	1.01746	0.0249772	0.0748959	0.473921	145174834	145211005	protein_coding	MGI:2444480
Atrnl1	chr19	ENSMUSG00000054843.9	1793.94	0.821768	-0.283197	0.935961	-0.095479	0.0750192	0.473921	57611034	58133343	protein_coding	MGI:2147749
Sin3b	chr8	ENSMUSG00000031622.16	2000.04	0.857418	-0.22193	0.931046	-0.103075	0.0750924	0.473993	72723285	72758201	protein_coding	MGI:107158
Qsox1	chr1	ENSMUSG00000033684.14	625.644	1.25399	0.326523	1.0639	0.0893604	0.0750859	0.473993	155776029	155812889	protein_coding	MGI:1330818
Zfpm2	chr15	ENSMUSG00000022306.9	200.349	0.675433	-0.566115	0.964928	-0.0515074	0.0752226	0.474263	40655035	41104592	protein_coding	MGI:1334444
Lrrc41	chr4	ENSMUSG00000028703.14	837.414	0.826788	-0.274411	0.927824	-0.108077	0.0751979	0.474263	116075269	116097043	protein_coding	MGI:2441984
Lncbate10	chr18	ENSMUSG00000118229.1	17.7061	3.52269	1.81668	1.00681	0.0097924	0.0751806	0.474263	61470225	61484607	lncRNA	MGI:3045386
Frmd4a	chr2	ENSMUSG00000026657.17	313.995	0.694328	-0.526311	0.964138	-0.052688	0.075358	0.474786	4017717	4614043	protein_coding	MGI:1919850
Ndufaf4	chr4	ENSMUSG00000028261.13	2340.98	0.875273	-0.192194	0.929209	-0.105924	0.0753638	0.474786	24898083	24905001	protein_coding	MGI:1915743
Rpp38	chr2	ENSMUSG00000049950.6	708.577	1.29866	0.377023	1.05616	0.0788302	0.0754282	0.475008	3328949	3332643	protein_coding	MGI:2443607
Anapc15	chr7	ENSMUSG00000030649.18	956.425	1.25334	0.325774	1.06572	0.0918278	0.0755178	0.475169	101863715	101901849	protein_coding	MGI:1922680
Ophn1	chrX	ENSMUSG00000031214.13	714.045	0.803905	-0.314903	0.938107	-0.0921749	0.0755705	0.475169	98554277	98891025	protein_coding	MGI:2151070
Tom1	chr8	ENSMUSG00000042870.15	303.099	0.680196	-0.555977	0.96461	-0.0519824	0.0755182	0.475169	75033705	75070121	protein_coding	MGI:1338026
Shprh	chr10	ENSMUSG00000090112.8	427.427	0.68658	-0.542501	0.965521	-0.05062	0.0755589	0.475169	11149427	11217595	protein_coding	MGI:1917581
Svil	chr18	ENSMUSG00000024236.18	133.643	0.649339	-0.622956	0.968495	-0.0461841	0.0756584	0.475442	4920540	5119299	protein_coding	MGI:2147319
Cnnm1	chr19	ENSMUSG00000025189.9	589.788	0.755034	-0.405387	0.95141	-0.0718614	0.0756724	0.475442	43440436	43497210	protein_coding	MGI:1891366
Acp7	chr7	ENSMUSG00000037469.10	34.406	3.76826	1.9139	1.01015	0.0145625	0.0757077	0.47548	28607276	28631332	protein_coding	MGI:2142121
Erc1	chr6	ENSMUSG00000030172.15	183.009	1.83352	0.874613	1.02345	0.0334406	0.0758311	0.475535	119570796	119848167	protein_coding	MGI:2151013
Nek3	chr8	ENSMUSG00000031478.16	62.9269	2.53981	1.34472	1.01476	0.0211396	0.075772	0.475535	22128283	22166435	protein_coding	MGI:1344371
Slc25a4	chr8	ENSMUSG00000031633.4	43726.1	1.09597	0.132205	1.06648	0.0928509	0.0758332	0.475535	46206797	46211284	protein_coding	MGI:1353495
Ubqln2	chrX	ENSMUSG00000050148.9	1090.04	0.805992	-0.311162	0.938837	-0.0910537	0.0758005	0.475535	153498227	153501570	protein_coding	MGI:1860283
Brpf1	chr6	ENSMUSG00000001632.16	293.298	0.693137	-0.528787	0.964367	-0.0523461	0.0759488	0.47557	113307137	113324860	protein_coding	MGI:1926033
Fnip1	chr11	ENSMUSG00000035992.15	1306.46	0.843661	-0.245264	0.930528	-0.103879	0.0759556	0.47557	54438199	54518235	protein_coding	MGI:2444668
Zfp961	chr8	ENSMUSG00000052446.17	785.838	1.26038	0.333864	1.06355	0.088891	0.0758836	0.47557	71951038	71993792	protein_coding	MGI:3583954
9330121J05Rik	chr3	ENSMUSG00000103502.1	56.528	2.22972	1.15686	1.01494	0.0213958	0.0759435	0.47557	62337524	62340532	lncRNA	MGI:3704218
Atox1	chr11	ENSMUSG00000018585.9	3644.49	1.20345	0.267182	1.07371	0.1026	0.075995	0.475634	55446641	55461239	protein_coding	MGI:1333855
Abhd1	chr5	ENSMUSG00000006638.15	147.369	1.66866	0.738693	1.02722	0.0387481	0.0761514	0.476246	30950066	30955091	polymorphic_pseudogene	MGI:1931013
Srsf4	chr4	ENSMUSG00000028911.16	980.558	0.805999	-0.31115	0.938685	-0.0912875	0.0761388	0.476246	131873617	131901706	protein_coding	MGI:1890577
Gm527	chr12	ENSMUSG00000047227.5	124.809	0.58164	-0.781801	0.976306	-0.0345942	0.0762512	0.476504	64917906	64924592	protein_coding	MGI:2685373
Atp11c	chrX	ENSMUSG00000062949.13	124.8	0.578561	-0.789458	0.976804	-0.0338589	0.0762449	0.476504	60223290	60592698	protein_coding	MGI:1859661
Slc22a6	chr19	ENSMUSG00000024650.5	166.368	0.558566	-0.840201	0.978227	-0.0317593	0.0763076	0.476673	8618039	8628299	protein_coding	MGI:892001
Cd44	chr2	ENSMUSG00000005087.17	109.332	0.533082	-0.90757	0.977932	-0.0321933	0.07636	0.476818	102811141	102901665	protein_coding	MGI:88338
Aoc2	chr11	ENSMUSG00000078651.8	53.5593	2.40533	1.26624	1.0145	0.0207747	0.0764809	0.47739	101325063	101329702	protein_coding	MGI:2668431
Ttll3	chr6	ENSMUSG00000030276.19	234.864	0.680744	-0.554816	0.964304	-0.0524398	0.0766023	0.477964	113389260	113414587	protein_coding	MGI:2141418
Clptm1	chr7	ENSMUSG00000002981.10	4604.26	0.890804	-0.16682	0.93152	-0.102341	0.0768953	0.478073	19631571	19665033	protein_coding	MGI:1927155
Fopnl	chr16	ENSMUSG00000022677.15	7881.93	1.18105	0.240064	1.07534	0.104795	0.0769428	0.478073	14299244	14317405	protein_coding	MGI:1913336
Tmem131	chr1	ENSMUSG00000026116.11	504.651	0.740416	-0.433592	0.954582	-0.0670589	0.0766555	0.478073	36792191	36943666	protein_coding	MGI:1927110
E2f1	chr2	ENSMUSG00000027490.17	236.412	0.678863	-0.558808	0.965707	-0.0503419	0.0769265	0.478073	154559407	154569892	protein_coding	MGI:101941
Zbtb7b	chr3	ENSMUSG00000028042.15	309.513	0.6609	-0.597497	0.967965	-0.0469727	0.0767285	0.478073	89377644	89394776	protein_coding	MGI:102755
Acadsb	chr7	ENSMUSG00000030861.15	2991.83	1.17134	0.228164	1.07762	0.107855	0.0768966	0.478073	131410601	131448944	protein_coding	MGI:1914135
Alox12b	chr11	ENSMUSG00000032807.5	85.4315	2.10016	1.0705	1.01706	0.0244023	0.0769171	0.478073	69156989	69169792	protein_coding	MGI:1274782
Pcgf3	chr5	ENSMUSG00000033623.13	589.45	0.746149	-0.422465	0.956346	-0.0643953	0.0766949	0.478073	108461232	108506976	protein_coding	MGI:1916837
Ino80d	chr1	ENSMUSG00000040865.15	130.906	0.607669	-0.718643	0.971715	-0.0413951	0.0769198	0.478073	62958418	63114667	protein_coding	MGI:3027003
Tram1l1	chr3	ENSMUSG00000044528.5	752.224	0.753352	-0.408604	0.952619	-0.0700286	0.0769096	0.478073	124320855	124324743	protein_coding	MGI:2443503
Gm13340	chr2	ENSMUSG00000083563.1	772.161	1.36988	0.454045	1.04212	0.0595276	0.0769206	0.478073	22588103	22589647	unprocessed_pseudogene	MGI:3650227
Eftud2	chr11	ENSMUSG00000020929.14	1611.65	0.844218	-0.244312	0.930619	-0.103737	0.0770008	0.478251	102838473	102880985	protein_coding	MGI:1336880
Sez6	chr11	ENSMUSG00000000632.13	1667.39	0.851398	-0.232095	0.929606	-0.105309	0.0770329	0.478268	77930800	77979048	protein_coding	MGI:104745
Atp8a1	chr5	ENSMUSG00000037685.15	1311.07	0.765256	-0.385985	0.954265	-0.0675384	0.0771205	0.478447	67618140	67847434	protein_coding	MGI:1330848
Rnf169	chr7	ENSMUSG00000058761.5	141.946	0.620054	-0.689535	0.972877	-0.0396712	0.0771056	0.478447	99920254	99980448	protein_coding	MGI:1920257
Ubxn8	chr8	ENSMUSG00000052906.7	1348.91	1.21514	0.281124	1.06913	0.0964342	0.0771754	0.478605	33619586	33641967	protein_coding	MGI:1337129
Ndufb10	chr17	ENSMUSG00000040048.14	17960.5	1.12018	0.163734	1.06981	0.0973538	0.0772213	0.478708	24722060	24724478	protein_coding	MGI:1915592
St8sia6	chr2	ENSMUSG00000003418.11	92.4174	0.55944	-0.837946	0.975903	-0.0351902	0.0775879	0.479017	13651021	13794064	protein_coding	MGI:2386797
Cs	chr10	ENSMUSG00000005683.8	3096.23	0.874355	-0.193709	0.929153	-0.106012	0.0773746	0.479017	128337734	128362479	protein_coding	MGI:88529
Derl2	chr11	ENSMUSG00000018442.13	1026.83	1.23549	0.305083	1.06739	0.0940847	0.0779083	0.479017	71007164	71019841	protein_coding	MGI:2151483
Parp3	chr9	ENSMUSG00000023249.15	285.698	1.41671	0.502541	1.04041	0.0571508	0.0778112	0.479017	106470322	106476949	protein_coding	MGI:1891258
Slc26a6	chr9	ENSMUSG00000023259.16	104.309	1.90811	0.932144	1.02164	0.0308904	0.077845	0.479017	108853283	108913049	protein_coding	MGI:2159728
Mgat4a	chr1	ENSMUSG00000026110.15	364.075	0.694952	-0.525015	0.964665	-0.0518993	0.0778465	0.479017	37439340	37541016	protein_coding	MGI:2662992
Cfap126	chr1	ENSMUSG00000026649.14	161.944	1.73972	0.798851	1.02238	0.0319373	0.077739	0.479017	171113918	171126967	protein_coding	MGI:1922722
Mapre1	chr2	ENSMUSG00000027479.14	3192.21	1.13047	0.17692	1.07329	0.102039	0.0777171	0.479017	153741274	153773310	protein_coding	MGI:891995
Ccne2	chr4	ENSMUSG00000028212.16	825.63	1.37936	0.464003	1.04561	0.0643474	0.0776043	0.479017	11191351	11204779	protein_coding	MGI:1329034
Maco1	chr4	ENSMUSG00000028826.14	827.24	0.75607	-0.403409	0.954042	-0.0678757	0.0775086	0.479017	134802759	134853345	protein_coding	MGI:1913396
Clec2d	chr6	ENSMUSG00000030157.5	553.622	1.30679	0.386027	1.05548	0.0778925	0.0778819	0.479017	129180615	129186534	protein_coding	MGI:2135589
Vamp1	chr6	ENSMUSG00000030337.16	7222.49	1.12716	0.172691	1.07389	0.102842	0.077742	0.479017	125215551	125245964	protein_coding	MGI:1313276
Rab39b	chrX	ENSMUSG00000031202.5	2321.56	0.856713	-0.223117	0.929428	-0.105585	0.0779186	0.479017	75572046	75578231	protein_coding	MGI:1915040
Tecr	chr8	ENSMUSG00000031708.17	12097.9	0.912119	-0.132707	0.939146	-0.0905782	0.0778552	0.479017	83571698	83607971	protein_coding	MGI:1915408
Cox4i1	chr8	ENSMUSG00000031818.12	91518.9	1.12847	0.174367	1.07443	0.103575	0.0779161	0.479017	120668222	120674207	protein_coding	MGI:88473
Dclk3	chr9	ENSMUSG00000032500.10	388.803	0.703559	-0.507257	0.963507	-0.0536336	0.0776608	0.479017	111439081	111489118	protein_coding	MGI:3039580
Fkbp1a	chr2	ENSMUSG00000032966.14	19695.1	1.07909	0.109821	1.05603	0.0786468	0.0774409	0.479017	151542483	151561692	protein_coding	MGI:95541
Timm8b	chr9	ENSMUSG00000039016.5	12215.8	1.1651	0.220459	1.07624	0.106	0.0774836	0.479017	50603910	50605320	protein_coding	MGI:1353424
BC106179	chr16	ENSMUSG00000045231.5	43.1375	2.95044	1.56093	1.01253	0.0179709	0.0777126	0.479017	23220656	23225484	lncRNA	MGI:3702726
Rhoj	chr12	ENSMUSG00000046768.13	155.47	0.592838	-0.754289	0.974231	-0.0376647	0.0779109	0.479017	75308322	75401456	protein_coding	MGI:1931551
Ntrk2	chr13	ENSMUSG00000055254.15	6087.55	0.890179	-0.167832	0.933097	-0.0999014	0.0777228	0.479017	58806569	59133970	protein_coding	MGI:97384
Ttc30a1	chr2	ENSMUSG00000075271.4	357.774	1.39495	0.480215	1.04506	0.0635795	0.0776475	0.479017	75978247	75981967	protein_coding	MGI:1926052
Esco1	chr18	ENSMUSG00000024293.16	858.668	0.814984	-0.295156	0.938189	-0.0920488	0.0780024	0.479351	10566507	10610352	protein_coding	MGI:1925055
Scx	chr15	ENSMUSG00000034161.8	298.273	0.645344	-0.631859	0.968904	-0.045574	0.0780375	0.479386	76457452	76459458	protein_coding	MGI:102934
Dpm2	chr2	ENSMUSG00000026810.12	1399.96	1.21982	0.28667	1.07195	0.100232	0.0780797	0.479464	32570858	32573579	protein_coding	MGI:1330238
Zfp385a	chr15	ENSMUSG00000000552.10	905.14	0.776929	-0.364145	0.947049	-0.0784885	0.0781688	0.479656	103313895	103340093	protein_coding	MGI:1352495
Ylpm1	chr12	ENSMUSG00000021244.15	554.954	0.728693	-0.456616	0.958365	-0.0613523	0.0781699	0.479656	84996321	85070515	protein_coding	MGI:1926195
Clmn	chr12	ENSMUSG00000021097.15	744.963	0.767017	-0.38267	0.947316	-0.0780822	0.0783544	0.479751	104763117	104865076	protein_coding	MGI:2136957
Tpcn1	chr5	ENSMUSG00000032741.9	407.078	0.730648	-0.452752	0.955411	-0.0658063	0.07829	0.479751	120534153	120588673	protein_coding	MGI:2182472
Dtl	chr1	ENSMUSG00000037474.13	469.529	1.3849	0.469784	1.04557	0.0642837	0.0783398	0.479751	191537356	191575544	protein_coding	MGI:1924093
Pcca	chr14	ENSMUSG00000041650.15	1759.17	1.19013	0.251121	1.07444	0.10358	0.0783041	0.479751	122534324	122891100	protein_coding	MGI:97499
Fxyd6	chr9	ENSMUSG00000066705.7	8756.52	1.0989	0.136057	1.06891	0.0961354	0.0783622	0.479751	45370185	45396159	protein_coding	MGI:1890226
Rad54b	chr4	ENSMUSG00000078773.11	56.068	2.14765	1.10276	1.01509	0.0216007	0.0782655	0.479751	11558922	11615805	protein_coding	MGI:3605986
Aldh16a1	chr7	ENSMUSG00000007833.15	201.662	1.52184	0.605813	1.03435	0.048729	0.0784866	0.480247	45140684	45154584	protein_coding	MGI:1916998
Ahr	chr12	ENSMUSG00000019256.17	41.8933	0.249215	-2.00454	0.992268	-0.0111981	0.0785022	0.480247	35497974	35535038	protein_coding	MGI:105043
Gm5165	chr17	ENSMUSG00000116802.1	704.514	1.30341	0.382287	1.05817	0.0815751	0.0785588	0.480413	17234872	17266063	lncRNA	MGI:3646034
Prickle1	chr15	ENSMUSG00000036158.12	741.353	0.77343	-0.370657	0.950667	-0.0729888	0.0785996	0.480475	93499114	93595891	protein_coding	MGI:1916034
C130023A14Rik	chr16	ENSMUSG00000102854.1	64.123	3.10411	1.63418	1.0113	0.0162125	0.078628	0.480475	77646340	77649426	TEC	MGI:2442654
Skida1	chr2	ENSMUSG00000054074.9	213.959	1.50586	0.590589	1.03464	0.0491286	0.0786733	0.480572	18040676	18049051	protein_coding	MGI:1919918
Ralyl	chr3	ENSMUSG00000039717.16	4688.07	1.11137	0.152344	1.0708	0.0986923	0.078789	0.481098	13471655	14182287	protein_coding	MGI:1924147
Lmntd1	chr6	ENSMUSG00000054966.13	21.4067	4.40545	2.13929	1.00866	0.0124403	0.0789159	0.481692	145365134	145614319	protein_coding	MGI:1921321
Kank2	chr9	ENSMUSG00000032194.9	264.668	0.644948	-0.632746	0.970282	-0.0435245	0.0790736	0.482439	21766784	21798744	protein_coding	MGI:2384568
Neurod6	chr6	ENSMUSG00000037984.9	2275.94	0.844326	-0.244128	0.93264	-0.100608	0.0791016	0.482439	55677822	55681263	protein_coding	MGI:106593
Dap	chr15	ENSMUSG00000039168.15	338.836	1.46362	0.549544	1.03695	0.0523442	0.0791568	0.482439	31224314	31274341	protein_coding	MGI:1918190
Tgif2	chr2	ENSMUSG00000062175.13	42.0742	3.59912	1.84765	1.00996	0.0142944	0.0791536	0.482439	156840007	156855570	protein_coding	MGI:1915299
Lrrc74b	chr16	ENSMUSG00000022759.15	101.218	2.03677	1.02628	1.01436	0.0205739	0.0792032	0.482541	17544465	17561247	protein_coding	MGI:1921935
Trip13	chr13	ENSMUSG00000021569.10	34.0882	3.76888	1.91413	1.00859	0.012339	0.0792951	0.482717	73911347	73937784	protein_coding	MGI:1916966
Trim21	chr7	ENSMUSG00000030966.13	76.4006	1.86898	0.90225	1.02043	0.0291842	0.0793507	0.482717	102557921	102565486	protein_coding	MGI:106657
Vma21	chrX	ENSMUSG00000073131.12	5526.11	1.12621	0.171471	1.07345	0.10226	0.0793418	0.482717	71815924	71839757	protein_coding	MGI:1914298
Efcab7	chr4	ENSMUSG00000073791.12	124.568	2.02925	1.02095	1.01621	0.0232054	0.0792811	0.482717	99829198	99912788	protein_coding	MGI:2385199
Gpsm3	chr17	ENSMUSG00000034786.17	109.639	0.575069	-0.798193	0.97751	-0.0328163	0.0794491	0.483135	34589806	34591754	protein_coding	MGI:2146785
Rcn1	chr2	ENSMUSG00000005973.6	614.347	1.33894	0.42109	1.05173	0.0727698	0.0799793	0.484079	105386291	105399319	protein_coding	MGI:104559
Trpv4	chr5	ENSMUSG00000014158.12	46.7008	0.319887	-1.64437	0.990346	-0.0139954	0.0799511	0.484079	114622152	114658421	protein_coding	MGI:1926945
Cript	chr17	ENSMUSG00000024146.9	5896.94	1.15088	0.202741	1.07477	0.104025	0.0797542	0.484079	87025550	87035810	protein_coding	MGI:1929655
Prdx5	chr19	ENSMUSG00000024953.17	23564.8	1.11277	0.154155	1.07065	0.0984814	0.0800206	0.484079	6906697	6910106	protein_coding	MGI:1859821
Slk	chr19	ENSMUSG00000025060.15	461.584	0.775111	-0.367524	0.947928	-0.07715	0.0800052	0.484079	47579678	47645246	protein_coding	MGI:103241
Vim	chr2	ENSMUSG00000026728.9	1080.92	0.843201	-0.246052	0.933394	-0.0994421	0.0799643	0.484079	13573927	13582826	protein_coding	MGI:98932
Cd82	chr2	ENSMUSG00000027215.13	936.349	1.22975	0.29836	1.06745	0.0941636	0.0797641	0.484079	93419111	93463140	protein_coding	MGI:104651
Rexo5	chr7	ENSMUSG00000030924.16	29.0494	3.88367	1.95742	1.00671	0.00965	0.0799981	0.484079	119794006	119848943	protein_coding	MGI:1919402
Phlpp2	chr8	ENSMUSG00000031732.12	281.996	0.668477	-0.58105	0.969319	-0.0449567	0.0799182	0.484079	109868542	109944671	protein_coding	MGI:2444928
Abi3bp	chr16	ENSMUSG00000035258.15	128.53	0.616508	-0.697809	0.973618	-0.0385718	0.0798994	0.484079	56477878	56690135	protein_coding	MGI:2444583
Pogz	chr3	ENSMUSG00000038902.14	388.36	0.635843	-0.653257	0.973748	-0.0383792	0.0796536	0.484079	94837567	94882326	protein_coding	MGI:2442117
Selenow	chr7	ENSMUSG00000041571.9	94586.4	1.11671	0.159257	1.07179	0.100028	0.0800008	0.484079	15917208	15922402	protein_coding	MGI:1100878
Vkorc1l1	chr5	ENSMUSG00000066735.8	1364.26	1.21396	0.279717	1.07548	0.104975	0.0797938	0.484079	129941970	129986692	protein_coding	MGI:1916818
2410004I01Rik	chr11	ENSMUSG00000085338.1	68.1228	1.93691	0.953754	1.01914	0.0273512	0.079989	0.484079	102958300	102964387	lncRNA	MGI:1916989
Ddx56	chr11	ENSMUSG00000004393.10	1199.37	1.23332	0.302548	1.06253	0.0874998	0.0803145	0.484416	6258919	6267772	protein_coding	MGI:1277172
Frs2	chr10	ENSMUSG00000020170.4	952.456	1.21721	0.283577	1.06928	0.0966455	0.0802322	0.484416	117069427	117148534	protein_coding	MGI:1100860
Lztfl1	chr9	ENSMUSG00000025245.14	2002.15	1.19902	0.261851	1.07986	0.110845	0.0802251	0.484416	123694416	123717697	protein_coding	MGI:1934860
Rassf5	chr1	ENSMUSG00000026430.16	260.29	1.52016	0.604223	1.03518	0.0498874	0.0802742	0.484416	131176410	131245258	protein_coding	MGI:1926375
Bcar1	chr8	ENSMUSG00000031955.10	751.787	0.787718	-0.344249	0.944314	-0.082662	0.0802261	0.484416	111710474	111743809	protein_coding	MGI:108091
0610009L18Rik	chr11	ENSMUSG00000043644.4	265.94	1.539	0.621994	1.03295	0.0467742	0.080308	0.484416	120348678	120351190	lncRNA	MGI:1914088
H2-Q1	chr17	ENSMUSG00000079507.10	65.7854	0.465357	-1.10359	0.984116	-0.0230991	0.0802999	0.484416	35320405	35325099	protein_coding	MGI:95928
4833412C05Rik	chr7	ENSMUSG00000097697.2	34.174	3.07059	1.61852	1.00873	0.0125416	0.0801248	0.484416	67784538	67804139	lncRNA	MGI:1921154
Mpp2	chr11	ENSMUSG00000017314.12	701.417	0.741371	-0.431733	0.954059	-0.0678498	0.0803885	0.484683	102057015	102088515	protein_coding	MGI:1858257
Tmem88	chr11	ENSMUSG00000045377.5	91.6524	1.80187	0.849498	1.02212	0.0315677	0.0804234	0.484714	69396519	69398234	protein_coding	MGI:1914270
Alyref	chr11	ENSMUSG00000025134.2	1171.57	0.80943	-0.305021	0.936273	-0.0949995	0.0805169	0.484744	120592121	120598365	protein_coding	MGI:1341044
Itga8	chr2	ENSMUSG00000026768.10	105.995	2.21458	1.14703	1.0177	0.0253183	0.0805177	0.484744	12106632	12301922	protein_coding	MGI:109442
Cds2	chr2	ENSMUSG00000058793.14	3561.44	0.862223	-0.213867	0.930665	-0.103667	0.0805038	0.484744	132263148	132312050	protein_coding	MGI:1332236
Gm14026	chr2	ENSMUSG00000082274.1	24.8285	3.27183	1.7101	1.00877	0.0125918	0.0805599	0.484819	129168700	129170488	processed_pseudogene	MGI:3649712
Fli1	chr9	ENSMUSG00000016087.13	219.99	0.710022	-0.494065	0.960035	-0.0588413	0.0805932	0.48484	32422204	32542861	protein_coding	MGI:95554
Lipt2	chr7	ENSMUSG00000030725.4	504.63	1.35092	0.433944	1.04473	0.0631272	0.0807056	0.485158	100159277	100161365	protein_coding	MGI:1914414
Mta3	chr17	ENSMUSG00000055817.18	647.324	0.757025	-0.401588	0.95437	-0.0673796	0.080685	0.485158	83706163	83821516	protein_coding	MGI:2151172
Fam45a	chr19	ENSMUSG00000024993.15	3377.03	1.17769	0.235958	1.07558	0.105119	0.0808602	0.4856	60811585	60836227	protein_coding	MGI:1915144
Tepsin	chr11	ENSMUSG00000025377.14	148.593	0.650107	-0.621251	0.969933	-0.0440429	0.0811371	0.4856	120090531	120098731	protein_coding	MGI:1926027
Dennd2d	chr3	ENSMUSG00000027901.12	25.2396	4.16856	2.05955	1.00838	0.0120354	0.0811332	0.4856	106482405	106503030	protein_coding	MGI:2181193
Mrpl1	chr5	ENSMUSG00000029486.13	1601.4	1.19944	0.262359	1.0691	0.0963955	0.080859	0.4856	96209493	96266727	protein_coding	MGI:2137202
Brcc3	chrX	ENSMUSG00000031201.17	3023.93	1.14449	0.19471	1.07415	0.103198	0.0809685	0.4856	75416628	75454001	protein_coding	MGI:2389572
Orc6	chr8	ENSMUSG00000031697.12	1659.72	1.18946	0.250307	1.07662	0.106514	0.0808937	0.4856	85299632	85308278	protein_coding	MGI:1929285
Arhgap33	chr7	ENSMUSG00000036882.7	854.369	0.773971	-0.369649	0.951319	-0.0719991	0.0810746	0.4856	30522226	30535060	protein_coding	MGI:2673998
C1qb	chr4	ENSMUSG00000036905.8	3101.63	1.1303	0.176709	1.07356	0.102401	0.0809816	0.4856	136880129	136886187	protein_coding	MGI:88224
Tpcn2	chr7	ENSMUSG00000048677.9	64.4497	2.19421	1.1337	1.01705	0.0243945	0.0810479	0.4856	145186524	145284011	protein_coding	MGI:2385297
Cnn3	chr3	ENSMUSG00000053931.11	3850	0.885096	-0.176094	0.933152	-0.0998158	0.0810894	0.4856	121426497	121458207	protein_coding	MGI:1919244
2700097O09Rik	chr12	ENSMUSG00000062198.5	190.236	1.78571	0.836501	1.02506	0.0357016	0.0811206	0.4856	55045661	55080110	protein_coding	MGI:1919908
Ptges3l	chr11	ENSMUSG00000097487.7	106.159	0.546757	-0.871028	0.980113	-0.0289806	0.0810295	0.4856	101418812	101425333	protein_coding	MGI:1916146
Med30	chr15	ENSMUSG00000038622.8	2018.26	1.18455	0.244337	1.07182	0.100067	0.0811936	0.485759	52712408	52730564	protein_coding	MGI:1917040
Egfl6	chrX	ENSMUSG00000000402.2	96.9979	1.803	0.850396	1.02159	0.0308127	0.0815092	0.486402	166523007	166585720	protein_coding	MGI:1858599
Ankfy1	chr11	ENSMUSG00000020790.14	586.428	0.750139	-0.414771	0.9527	-0.0699061	0.0814336	0.486402	72690006	72772146	protein_coding	MGI:1337008
Esrra	chr19	ENSMUSG00000024955.15	3125.72	1.14986	0.201457	1.07471	0.103942	0.0815207	0.486402	6910977	6921840	protein_coding	MGI:1346831
Nab2	chr10	ENSMUSG00000025402.12	545.41	0.7431	-0.428371	0.958003	-0.0618981	0.0814446	0.486402	127660918	127668568	protein_coding	MGI:107563
Ube2cbp	chr9	ENSMUSG00000032415.14	89.9787	2.48898	1.31556	1.01471	0.0210622	0.0813746	0.486402	86307306	86464950	protein_coding	MGI:1917598
Neurod1	chr2	ENSMUSG00000034701.9	667.146	0.785973	-0.347448	0.945073	-0.0815018	0.0814798	0.486402	79452521	79456751	protein_coding	MGI:1339708
Ndufa7	chr17	ENSMUSG00000041881.13	13600.6	1.16425	0.219401	1.07476	0.10402	0.0815401	0.486402	33824572	33838317	protein_coding	MGI:1913666
4930519K11Rik	chr14	ENSMUSG00000114953.1	18.5344	6.91285	2.78928	1.00483	0.00695843	0.0814013	0.486402	24003844	24008335	lncRNA	MGI:1925269
Adrb2	chr18	ENSMUSG00000045730.4	60.4137	2.33376	1.22265	1.01619	0.023174	0.0815702	0.486404	62177816	62179959	protein_coding	MGI:87938
Bod1l	chr5	ENSMUSG00000061755.10	378.4	1.52739	0.611071	1.03374	0.0478744	0.0816201	0.486523	41787538	41844315	protein_coding	MGI:2444804
Tmem212	chr3	ENSMUSG00000043164.3	119.661	2.03174	1.02272	1.01958	0.0279691	0.081706	0.486856	27866066	27896368	protein_coding	MGI:2685410
1500015A07Rik	chr18	ENSMUSG00000098702.1	124.571	0.593716	-0.752154	0.975032	-0.0364779	0.0817375	0.486866	61726390	61735917	lncRNA	MGI:1916232
Cfl2	chr12	ENSMUSG00000062929.8	3763.46	1.12671	0.172121	1.07377	0.10269	0.0818619	0.487301	54858809	54862877	protein_coding	MGI:101763
Shld3	chr13	ENSMUSG00000118537.1	255.041	1.4618	0.547745	1.03424	0.0485777	0.0818705	0.487301	104173722	104178439	protein_coding	MGI:6194609
Nsun6	chr2	ENSMUSG00000026707.15	315.064	0.744546	-0.425567	0.955437	-0.0657675	0.0819045	0.487326	14995131	15055069	protein_coding	MGI:1921705
Crlf1	chr8	ENSMUSG00000007888.15	118.074	1.92052	0.941499	1.02119	0.0302512	0.08204	0.487382	70493158	70504081	protein_coding	MGI:1340030
Scel	chr14	ENSMUSG00000022123.9	60.7852	2.06183	1.04392	1.01234	0.0176927	0.0820338	0.487382	103513342	103612797	protein_coding	MGI:1891228
Baz1a	chr12	ENSMUSG00000035021.13	21.8802	4.59567	2.20027	1.0062	0.00892388	0.0820814	0.487382	54892989	55014348	protein_coding	MGI:1309478
Rnf13	chr3	ENSMUSG00000036503.13	13072.6	1.11587	0.158174	1.07195	0.10024	0.0819641	0.487382	57736062	57835233	protein_coding	MGI:1346341
Opalin	chr19	ENSMUSG00000050121.9	2574.37	0.833901	-0.262051	0.9391	-0.0906491	0.0820936	0.487382	41061710	41077113	protein_coding	MGI:2657025
Gm45844	chr7	ENSMUSG00000110105.1	284.707	1.36914	0.453273	1.04582	0.0646331	0.0820731	0.487382	7213017	7278289	protein_coding	MGI:5804959
Gm15609	chr15	ENSMUSG00000086602.1	43.4233	3.3015	1.72312	1.0088	0.0126451	0.0821375	0.487465	89520096	89523677	lncRNA	MGI:3783055
Snrnp35	chr5	ENSMUSG00000029402.8	313.457	1.38161	0.466353	1.03753	0.0531523	0.0823113	0.488175	124483134	124491124	protein_coding	MGI:1923417
Ptpn7	chr1	ENSMUSG00000031506.11	24.8094	3.19533	1.67596	1.00692	0.00995361	0.0823677	0.488175	135132700	135145317	protein_coding	MGI:2156893
Ufc1	chr1	ENSMUSG00000062963.10	6592.64	1.16762	0.223566	1.07469	0.103924	0.0823768	0.488175	171288563	171295024	protein_coding	MGI:1913405
Gm29674	chr10	ENSMUSG00000112466.1	122.7	0.433403	-1.20622	0.987131	-0.0186865	0.082377	0.488175	107199912	107205775	lncRNA	MGI:5588833
Zeb2os	chr2	ENSMUSG00000052248.16	692.454	1.30378	0.382703	1.05238	0.0736501	0.082481	0.488613	45110707	45114087	lncRNA	MGI:3652108
Hp1bp3	chr4	ENSMUSG00000028759.13	4601.55	0.901056	-0.150311	0.935403	-0.0963399	0.082563	0.488921	138216296	138244683	protein_coding	MGI:109369
Bri3	chr5	ENSMUSG00000047843.16	7178	1.13348	0.18076	1.07357	0.102413	0.0826286	0.488954	144244437	144446757	protein_coding	MGI:1933174
Col8a2	chr4	ENSMUSG00000056174.8	102.007	2.24894	1.16925	1.01668	0.0238607	0.0826023	0.488954	126286793	126314330	protein_coding	MGI:88464
Aste1	chr9	ENSMUSG00000032567.16	219.418	1.60296	0.680737	1.02867	0.0407804	0.0826674	0.489005	105395392	105412229	protein_coding	MGI:1913845
Erlin2	chr8	ENSMUSG00000031483.8	1690.52	1.19064	0.251734	1.06979	0.0973229	0.0827486	0.489308	27023261	27040328	protein_coding	MGI:2387215
Chuk	chr19	ENSMUSG00000025199.16	367.565	1.40762	0.49326	1.03948	0.0558563	0.0828118	0.489326	44073335	44107480	protein_coding	MGI:99484
Arxes2	chrX	ENSMUSG00000048040.8	1046.02	1.2146	0.280476	1.06246	0.0874125	0.0827959	0.489326	135993824	135995355	protein_coding	MGI:1924226
Sec11a	chr7	ENSMUSG00000025724.12	1437.33	1.22026	0.28719	1.07032	0.0980356	0.0828732	0.489511	80904889	80947780	protein_coding	MGI:1929464
Rps23	chr13	ENSMUSG00000049517.8	30339.8	1.13287	0.17998	1.07351	0.102333	0.0830188	0.489883	90922958	90924950	protein_coding	MGI:1913725
Cops9	chr1	ENSMUSG00000073616.10	11365.4	1.27631	0.351979	1.05756	0.0807413	0.0829889	0.489883	92637145	92641985	protein_coding	MGI:1914165
Rpl17-ps8	chrX	ENSMUSG00000082035.1	200.984	1.67522	0.744352	1.02654	0.0377896	0.0830264	0.489883	96484859	96485479	processed_pseudogene	MGI:3802129
Heatr5a	chr12	ENSMUSG00000035181.6	153.032	1.61944	0.695496	1.0283	0.0402579	0.0830657	0.489937	51875871	51971321	protein_coding	MGI:2444133
Mri1	chr8	ENSMUSG00000004996.9	277.691	0.618551	-0.693035	0.976182	-0.0347786	0.0832773	0.489951	84249906	84257326	protein_coding	MGI:1915123
Slc37a3	chr6	ENSMUSG00000029924.12	1206.61	1.21233	0.277782	1.06686	0.0933741	0.0830986	0.489951	39334773	39377675	protein_coding	MGI:1919394
Rbm12b1	chr4	ENSMUSG00000046667.14	117.046	1.9583	0.969601	1.01774	0.0253628	0.0831996	0.489951	12140264	12146731	protein_coding	MGI:1919647
Cebpzos	chr17	ENSMUSG00000062691.10	3861.35	1.18454	0.244332	1.07409	0.103112	0.0832788	0.489951	78916500	78920306	protein_coding	MGI:1915804
Gm34583	chr5	ENSMUSG00000107272.1	342.96	1.38688	0.471846	1.04313	0.0609212	0.0831984	0.489951	73380560	73391102	transcribed_processed_pseudogene	MGI:5593742
Gm10432	chr12	ENSMUSG00000113679.1	195.346	1.48815	0.573525	1.03448	0.0489077	0.0832284	0.489951	100276609	100302315	lncRNA	MGI:3642011
Gm49032	chr14	ENSMUSG00000115109.1	46.6154	2.7317	1.4498	1.0129	0.0184911	0.0831805	0.489951	34768956	34770055	lncRNA	MGI:6118403
Mtch1	chr17	ENSMUSG00000024012.18	13467.6	1.08123	0.112672	1.06008	0.0841779	0.0834475	0.490767	29332072	29347934	protein_coding	MGI:1929261
Ube2e2	chr14	ENSMUSG00000058317.12	4939.93	1.11327	0.1548	1.07001	0.0976198	0.0835575	0.491083	18573575	18894267	protein_coding	MGI:2384997
Gm28756	chr1	ENSMUSG00000109887.1	244.128	1.51498	0.599298	1.03174	0.0450806	0.0835616	0.491083	17994462	18059056	lncRNA	MGI:5579462
Dazl	chr17	ENSMUSG00000010592.9	319.29	1.44602	0.53209	1.03623	0.0513382	0.0836173	0.491183	50279395	50293636	protein_coding	MGI:1342328
Ociad1	chr5	ENSMUSG00000029152.13	15829.1	1.11485	0.156847	1.06988	0.0974507	0.0836391	0.491183	73292784	73314069	protein_coding	MGI:1915345
Vdac3	chr8	ENSMUSG00000008892.12	6413.79	1.12408	0.168746	1.07216	0.100515	0.0837591	0.491533	22577075	22593813	protein_coding	MGI:106922
Vwa5b2	chr16	ENSMUSG00000046613.19	250.927	0.641651	-0.64014	0.971846	-0.0412007	0.0837382	0.491533	20589471	20605377	protein_coding	MGI:2681859
Rps23-ps1	chr3	ENSMUSG00000100755.1	201.94	1.48096	0.566533	1.03343	0.0474372	0.0838548	0.491918	37714740	37715164	processed_pseudogene	MGI:3705429
Slc6a1	chr6	ENSMUSG00000030310.10	3453.25	0.858942	-0.219368	0.93268	-0.100546	0.0839591	0.492175	114282635	114317532	protein_coding	MGI:95627
Siah3	chr14	ENSMUSG00000091722.2	63.9854	2.36501	1.24185	1.01516	0.0217005	0.0839368	0.492175	75455982	75529708	protein_coding	MGI:2685758
Dhcr24	chr4	ENSMUSG00000034926.3	878.28	0.8325	-0.264479	0.936438	-0.0947443	0.0840358	0.492197	106561038	106589113	protein_coding	MGI:1922004
Wfdc3	chr2	ENSMUSG00000076434.9	100.157	1.7871	0.837617	1.02381	0.0339493	0.0840389	0.492197	164731180	164745931	protein_coding	MGI:1923897
Gm34220	chr12	ENSMUSG00000114045.1	85.4364	2.07745	1.05482	1.01857	0.0265498	0.0840536	0.492197	108790035	108792743	TEC	MGI:5593379
Chrd	chr16	ENSMUSG00000006958.14	260.241	1.44133	0.527399	1.03361	0.0476927	0.0841509	0.492253	20733127	20742384	protein_coding	MGI:1313268
Isca2	chr12	ENSMUSG00000021241.7	4757.02	1.19492	0.256918	1.07643	0.106253	0.084184	0.492253	84773251	84775088	protein_coding	MGI:1921566
Zfhx4	chr3	ENSMUSG00000025255.18	121.96	1.92149	0.942228	1.02097	0.0299355	0.0841047	0.492253	5218526	5415857	protein_coding	MGI:2137668
Ankrd10	chr8	ENSMUSG00000031508.14	477.793	1.27197	0.347059	1.0567	0.0795597	0.0841596	0.492253	11611583	11635757	protein_coding	MGI:1921840
2610316D01Rik	chr3	ENSMUSG00000097040.6	235.843	1.59169	0.670559	1.02902	0.0412648	0.0842153	0.492259	45280437	45378260	lncRNA	MGI:1919761
Slc25a24	chr3	ENSMUSG00000040322.10	36.6217	0.243088	-2.04045	0.994216	-0.00836914	0.0843126	0.492474	109123149	109168457	protein_coding	MGI:1917160
Gpr137c	chr14	ENSMUSG00000049092.11	756.444	0.815683	-0.29392	0.941019	-0.087704	0.0843087	0.492474	45219717	45282725	protein_coding	MGI:1917963
Gm38562	chr5	ENSMUSG00000105489.1	153.369	1.7474	0.805214	1.02418	0.0344666	0.0843987	0.4928	71680268	71699824	lncRNA	MGI:5621447
Sac3d1	chr19	ENSMUSG00000024790.8	650.986	0.778232	-0.361727	0.951544	-0.0716585	0.0845166	0.493135	6116000	6118650	protein_coding	MGI:1913656
Pitpnb	chr5	ENSMUSG00000050017.11	6243.62	1.11439	0.15625	1.0683	0.0953158	0.0845039	0.493135	111330763	111388359	protein_coding	MGI:1927542
Lurap1	chr4	ENSMUSG00000028701.4	711.332	1.26271	0.336526	1.05375	0.0755273	0.0845767	0.493182	116132406	116151338	protein_coding	MGI:1915325
Sspn	chr6	ENSMUSG00000030255.13	697.442	1.26265	0.336454	1.05819	0.0815999	0.0845853	0.493182	145931641	145965223	protein_coding	MGI:1353511
Hsd11b1	chr1	ENSMUSG00000016194.14	2517.04	1.17479	0.232401	1.07743	0.107589	0.0847157	0.493408	193221634	193264075	protein_coding	MGI:103562
Adsl	chr15	ENSMUSG00000022407.10	2729.78	1.1504	0.202132	1.07311	0.101801	0.0846988	0.493408	80948490	80970946	protein_coding	MGI:103202
Limd1	chr9	ENSMUSG00000025239.3	290.695	1.54443	0.627075	1.03222	0.0457484	0.0847442	0.493408	123478706	123521552	protein_coding	MGI:1352502
Rpl38	chr11	ENSMUSG00000057322.12	14067.3	1.14283	0.192614	1.0769	0.10688	0.0847453	0.493408	114668524	114672331	protein_coding	MGI:1914921
Gpr153	chr4	ENSMUSG00000042804.13	218.919	1.59757	0.675877	1.02883	0.0410073	0.084797	0.493532	152274232	152285337	protein_coding	MGI:1916157
Sec14l2	chr11	ENSMUSG00000003585.13	1390.74	1.22938	0.297928	1.06384	0.0892852	0.0848425	0.493621	4097039	4123415	protein_coding	MGI:1915065
Cdkal1	chr13	ENSMUSG00000006191.17	686.037	0.785783	-0.347798	0.947242	-0.0781946	0.0851872	0.49481	29191746	29855674	protein_coding	MGI:1921765
Slc12a5	chr2	ENSMUSG00000017740.17	2300.79	0.81997	-0.286357	0.945167	-0.0813592	0.0852456	0.49481	164960802	164999731	protein_coding	MGI:1862037
Wdr73	chr7	ENSMUSG00000025722.16	1152.76	0.829102	-0.270379	0.938733	-0.0912129	0.0851747	0.49481	80890723	80901269	protein_coding	MGI:1919218
Rs1	chrX	ENSMUSG00000031293.13	25.6439	4.23342	2.08182	1.00789	0.0113387	0.0851753	0.49481	160768013	160799663	protein_coding	MGI:1336189
Fgfr3	chr5	ENSMUSG00000054252.18	1077.16	0.833566	-0.262631	0.938798	-0.0911141	0.0852183	0.49481	33721674	33737068	protein_coding	MGI:95524
Itga10	chr3	ENSMUSG00000090210.7	35.2777	3.18582	1.67167	1.01103	0.0158205	0.0852597	0.49481	96645584	96664519	protein_coding	MGI:2153482
7530428D23Rik	chr3	ENSMUSG00000103441.1	37.0228	3.23642	1.6944	1.01074	0.0154073	0.0852044	0.49481	21753529	21800773	transcribed_processed_pseudogene	MGI:2442162
Poc1b	chr10	ENSMUSG00000019952.15	113.706	1.92551	0.945241	1.02048	0.0292532	0.0853792	0.49486	99107036	99198074	protein_coding	MGI:1918511
Lyrm7	chr11	ENSMUSG00000020268.14	1008.9	1.20899	0.273797	1.06657	0.0929826	0.0853799	0.49486	54826866	54860916	protein_coding	MGI:1922780
Mdc1	chr17	ENSMUSG00000061607.15	208.156	0.681747	-0.552693	0.966827	-0.048671	0.0854004	0.49486	35841515	35859670	protein_coding	MGI:3525201
Vamp5	chr6	ENSMUSG00000073002.9	250.592	1.62207	0.697834	1.02116	0.0302122	0.0853153	0.49486	72368794	72380468	protein_coding	MGI:1858622
Gm43089	chr9	ENSMUSG00000105948.1	44.8108	2.72361	1.44552	1.0113	0.0162105	0.0854203	0.49486	109541701	109542913	processed_pseudogene	MGI:5663226
Tnpo3	chr6	ENSMUSG00000012535.14	1553.25	1.18362	0.243204	1.07019	0.0978609	0.0856984	0.495766	29540827	29609887	protein_coding	MGI:1196412
Gne	chr4	ENSMUSG00000028479.18	397.429	0.749204	-0.416569	0.957808	-0.0621915	0.0856906	0.495766	44034075	44084177	protein_coding	MGI:1354951
Dkkl1	chr7	ENSMUSG00000030792.8	613.393	1.24972	0.321606	1.06015	0.0842717	0.0856638	0.495766	45207519	45212147	protein_coding	MGI:1354963
Msl1	chr11	ENSMUSG00000052915.14	1972.92	0.851732	-0.231528	0.933948	-0.0985858	0.0856947	0.495766	98795516	98807859	protein_coding	MGI:1921276
Chst1	chr2	ENSMUSG00000027221.5	2850.03	0.868684	-0.203097	0.932606	-0.10066	0.0857953	0.495974	92599707	92615250	protein_coding	MGI:1924219
Abcb8	chr5	ENSMUSG00000028973.18	589.251	0.792177	-0.336106	0.945875	-0.080279	0.0857734	0.495974	24393663	24410054	protein_coding	MGI:1351667
Acin1	chr14	ENSMUSG00000022185.19	840.92	0.802435	-0.317544	0.942984	-0.0846942	0.0858346	0.496025	54642161	54686931	protein_coding	MGI:1891824
Nrsn1	chr13	ENSMUSG00000048978.14	19358.2	1.1082	0.148217	1.0677	0.0945091	0.0858706	0.496056	25252040	25270502	protein_coding	MGI:894662
Gm6563	chr19	ENSMUSG00000051255.6	27.3114	2.8417	1.50675	1.01117	0.0160235	0.08599	0.49657	23675848	23676480	processed_pseudogene	MGI:3646907
Crkl	chr16	ENSMUSG00000006134.4	460.603	0.721867	-0.470195	0.962219	-0.0555627	0.0861482	0.496611	17451987	17487434	protein_coding	MGI:104686
Arl13b	chr16	ENSMUSG00000022911.11	437.263	0.71653	-0.480902	0.963409	-0.0537795	0.0860947	0.496611	62793685	62847040	protein_coding	MGI:1915396
D830039M14Rik	chr10	ENSMUSG00000043126.5	41.3936	3.54525	1.82589	1.00985	0.0141411	0.0860599	0.496611	61473576	61476937	lncRNA	MGI:2445111
Lonp2	chr8	ENSMUSG00000047866.18	3365.26	1.12183	0.165858	1.07096	0.0988988	0.0861284	0.496611	86624043	86723873	protein_coding	MGI:1914137
Tnnc1	chr14	ENSMUSG00000091898.8	607.677	1.24788	0.319479	1.06043	0.084643	0.0861495	0.496611	31208312	31211729	protein_coding	MGI:98779
Spats2l	chr1	ENSMUSG00000038305.15	205.738	1.43681	0.522868	1.03677	0.052095	0.0861807	0.496615	57774162	57948394	protein_coding	MGI:1914448
Utp23	chr15	ENSMUSG00000022313.10	439.291	1.35418	0.437418	1.04342	0.0613187	0.0863615	0.496777	51877429	51884614	protein_coding	MGI:1925831
Cnpy2	chr10	ENSMUSG00000025381.3	3852.12	1.15695	0.210321	1.0741	0.103123	0.0863029	0.496777	128322459	128327553	protein_coding	MGI:1928477
Sprn	chr7	ENSMUSG00000045733.7	1175.7	0.828245	-0.27187	0.939855	-0.0894901	0.0863052	0.496777	140150628	140154877	protein_coding	MGI:3582583
Fam118b	chr9	ENSMUSG00000050471.17	558.884	1.36296	0.446746	1.04019	0.0568403	0.0863345	0.496777	35216965	35267805	protein_coding	MGI:1924483
Rps12	chr10	ENSMUSG00000061983.7	41857.1	1.14184	0.191357	1.07836	0.108843	0.0862577	0.496777	23785183	23787275	protein_coding	MGI:98105
5430427N15Rik	chr5	ENSMUSG00000104684.1	45.3242	0.364562	-1.45577	0.989534	-0.0151785	0.0863949	0.496794	103354306	103356698	lncRNA	MGI:2441699
Hat1	chr2	ENSMUSG00000027018.11	898.453	1.23285	0.301998	1.0641	0.0896283	0.0864389	0.496818	71388958	71441622	protein_coding	MGI:96013
Gm45645	chr14	ENSMUSG00000109849.1	50.7764	3.13417	1.64808	1.00962	0.0138181	0.0864601	0.496818	27838165	27876217	lncRNA	MGI:5791481
Trak2	chr1	ENSMUSG00000026028.12	2816.86	1.17439	0.231911	1.07409	0.103117	0.0864991	0.496866	58900449	58973430	protein_coding	MGI:1918077
Exosc4	chr15	ENSMUSG00000034259.8	1004.68	1.23409	0.30345	1.06046	0.0846911	0.0865696	0.497096	76327397	76330677	protein_coding	MGI:1923576
Bcan	chr3	ENSMUSG00000004892.13	1910.1	0.833765	-0.262288	0.940031	-0.0892191	0.086937	0.497224	87987531	88000230	protein_coding	MGI:1096385
Git1	chr11	ENSMUSG00000011877.13	3094.65	0.866825	-0.206187	0.935075	-0.0968457	0.0868588	0.497224	77493562	77507786	protein_coding	MGI:1927140
Nkiras2	chr11	ENSMUSG00000017837.12	638.322	0.767548	-0.381671	0.951941	-0.0710566	0.0869555	0.497224	100619244	100627607	protein_coding	MGI:1919216
Dhx36	chr3	ENSMUSG00000027770.5	2109.42	1.13563	0.183499	1.07134	0.0994144	0.0866889	0.497224	62468013	62507004	protein_coding	MGI:1919412
Plxna1	chr6	ENSMUSG00000030084.11	404.195	0.710347	-0.493404	0.962493	-0.0551527	0.0867293	0.497224	89316314	89362620	protein_coding	MGI:107685
Lrfn1	chr7	ENSMUSG00000030600.15	319.866	0.687055	-0.541503	0.967821	-0.0471885	0.0869086	0.497224	28451980	28468242	protein_coding	MGI:2136810
Phkb	chr8	ENSMUSG00000036879.15	778.106	0.826508	-0.274899	0.937807	-0.0926371	0.0869074	0.497224	85840959	86061376	protein_coding	MGI:97578
Susd4	chr1	ENSMUSG00000038576.15	1303.97	0.816565	-0.292361	0.943005	-0.0846628	0.0866662	0.497224	182763860	182896591	protein_coding	MGI:2138351
Slc35g1	chr19	ENSMUSG00000044026.3	132.797	1.81854	0.862781	1.02179	0.0311002	0.0866838	0.497224	38395980	38405610	protein_coding	MGI:2444789
Kcnh1	chr1	ENSMUSG00000058248.12	506.969	0.778376	-0.361461	0.95157	-0.0716188	0.0868238	0.497224	192190774	192510159	protein_coding	MGI:1341721
Dzip3	chr16	ENSMUSG00000064061.13	1708.12	1.16137	0.215834	1.07175	0.099968	0.0869585	0.497224	48924232	48994165	protein_coding	MGI:1917433
Mfap1a	chr2	ENSMUSG00000068479.5	436.157	1.30884	0.388284	1.04809	0.0677692	0.0868816	0.497224	121491911	121506665	protein_coding	MGI:1914782
Irak1bp1	chr9	ENSMUSG00000032251.12	1797.25	1.20799	0.272604	1.06766	0.0944483	0.0870561	0.497523	82829540	82847687	protein_coding	MGI:1929475
Rpl17	chr18	ENSMUSG00000062328.8	84000.4	1.14593	0.196522	1.07308	0.101756	0.0870718	0.497523	74998558	75003381	protein_coding	MGI:2448270
Zfp78	chr7	ENSMUSG00000055150.15	187.244	1.6516	0.723861	1.02676	0.0380942	0.0871427	0.49771	6363280	6382605	protein_coding	MGI:107783
Gm10684	chr9	ENSMUSG00000074385.3	84.2767	0.388615	-1.36359	0.988559	-0.0166015	0.0871658	0.49771	45107176	45135606	lncRNA	MGI:3641851
B230303A05Rik	chr13	ENSMUSG00000113701.1	465.591	1.34278	0.425226	1.0429	0.0606048	0.0872244	0.49787	15813548	16023423	transcribed_processed_pseudogene	MGI:3646895
Hhex	chr19	ENSMUSG00000024986.12	56.8419	0.458473	-1.12509	0.984715	-0.0222215	0.0873782	0.498573	37434810	37440731	protein_coding	MGI:96086
Cbwd1	chr19	ENSMUSG00000024878.9	905.291	1.24104	0.311547	1.06066	0.0849577	0.0874552	0.498663	24919916	24961610	protein_coding	MGI:2385089
Rbfox3	chr11	ENSMUSG00000025576.17	2413.29	0.839506	-0.252387	0.936411	-0.0947863	0.0874536	0.498663	118489762	118911597	protein_coding	MGI:106368
Slc6a16	chr7	ENSMUSG00000094152.5	40.0671	2.98696	1.57868	1.01022	0.0146715	0.0875022	0.498756	45241085	45273367	protein_coding	MGI:2685930
Rnf219	chr14	ENSMUSG00000022120.4	213.192	0.694615	-0.525714	0.965887	-0.050074	0.0876479	0.499412	104477536	104522645	protein_coding	MGI:1919736
Hadh	chr3	ENSMUSG00000027984.8	2229.57	1.1767	0.23475	1.07032	0.0980468	0.087703	0.499551	131233419	131272101	protein_coding	MGI:96009
Erh	chr12	ENSMUSG00000021131.14	4330.03	1.13748	0.185843	1.07224	0.100631	0.0877923	0.499885	80634022	80644341	protein_coding	MGI:108089
Ptp4a1	chr1	ENSMUSG00000026064.16	30.3156	3.68895	1.88321	1.00617	0.00888067	0.0878445	0.500007	30940302	30949309	protein_coding	MGI:1277096
Nup214	chr2	ENSMUSG00000001855.15	241.458	0.602428	-0.731138	0.97483	-0.0367777	0.0880253	0.500861	31974436	32053975	protein_coding	MGI:1095411
Smim10l2a	chrX	ENSMUSG00000054850.4	1241.08	1.20476	0.268744	1.06182	0.0865416	0.0881376	0.501265	56374586	56377799	protein_coding	MGI:2443645
A230001M10Rik	chr3	ENSMUSG00000105891.4	337.979	0.727741	-0.458503	0.959631	-0.0594488	0.0881578	0.501265	102262405	102445132	lncRNA	MGI:2443043
Mmd	chr11	ENSMUSG00000003948.17	8441.15	1.10836	0.148423	1.06858	0.095694	0.0882088	0.501379	90249456	90278589	protein_coding	MGI:1914718
Lhx2	chr2	ENSMUSG00000000247.11	689.725	0.8175	-0.290709	0.940224	-0.088923	0.0883009	0.501728	38339281	38369733	protein_coding	MGI:96785
Gm38393	chr7	ENSMUSG00000000948.16	42.1735	3.02771	1.59823	1.01	0.0143594	0.0884003	0.502117	59974149	60005064	protein_coding	MGI:5613898
Marveld2	chr13	ENSMUSG00000021636.15	34.5891	2.5233	1.33531	1.01281	0.0183694	0.0885413	0.502672	100595957	100616971	protein_coding	MGI:2446166
Klf16	chr10	ENSMUSG00000035397.8	653.121	0.790808	-0.3386	0.947939	-0.0771344	0.0886154	0.502672	80567124	80577321	protein_coding	MGI:2153049
Nudt1	chr5	ENSMUSG00000036639.12	357.864	1.35247	0.435599	1.0414	0.0585293	0.0886523	0.502672	140321656	140338137	protein_coding	MGI:109280
Bptf	chr11	ENSMUSG00000040481.17	582.988	0.767698	-0.38139	0.951249	-0.0721055	0.0886501	0.502672	107033081	107132127	protein_coding	MGI:2444008
Cradd	chr10	ENSMUSG00000045867.10	680.899	1.27009	0.344925	1.05343	0.0750936	0.0886297	0.502672	95174746	95324133	protein_coding	MGI:1336168
Isoc1	chr18	ENSMUSG00000024601.9	1369.43	0.827673	-0.272867	0.937214	-0.09355	0.0887229	0.502853	58659466	58680368	protein_coding	MGI:1913557
Bod1	chr11	ENSMUSG00000044502.16	5960.35	1.12598	0.171181	1.07138	0.0994711	0.08877	0.502853	31665181	31671885	protein_coding	MGI:1916806
Gm3636	chr14	ENSMUSG00000091754.8	155.261	0.597051	-0.744075	0.978419	-0.0314754	0.0887769	0.502853	6735685	6742332	protein_coding	MGI:3781812
mt-Tw	chrM	ENSMUSG00000064346.1	647.745	1.31971	0.400219	1.04505	0.0635675	0.0888306	0.502982	4950	5016	Mt_tRNA	MGI:102471
Helz2	chr2	ENSMUSG00000027580.17	56.0945	2.48417	1.31277	1.0141	0.0202005	0.088919	0.503308	181227615	181242027	protein_coding	MGI:2385169
Lrrc9	chr12	ENSMUSG00000021090.16	50.7046	3.34136	1.74044	1.01015	0.0145671	0.0889943	0.503558	72441866	72530750	protein_coding	MGI:1925507
Cd109	chr9	ENSMUSG00000046186.8	32.9392	4.56469	2.19052	1.00771	0.0110815	0.0890356	0.503618	78615546	78716253	protein_coding	MGI:2445221
Ctr9	chr7	ENSMUSG00000005609.16	1130.39	0.831071	-0.266956	0.940612	-0.0883279	0.0892705	0.504025	111028951	111056377	protein_coding	MGI:109345
Acsl1	chr8	ENSMUSG00000018796.13	794.595	0.767262	-0.382208	0.951468	-0.0717728	0.089603	0.504025	46471037	46536051	protein_coding	MGI:102797
Mrpl40	chr16	ENSMUSG00000022706.16	3613.81	1.11818	0.161155	1.06681	0.0933005	0.0893286	0.504025	18872018	18876862	protein_coding	MGI:1332635
Ndufb4	chr16	ENSMUSG00000022820.4	18467.3	1.13725	0.185551	1.07199	0.100289	0.0894845	0.504025	37647170	37654453	protein_coding	MGI:1915444
Nmi	chr2	ENSMUSG00000026946.9	331.944	1.46246	0.548397	1.03584	0.050804	0.089543	0.504025	51948487	51973494	protein_coding	MGI:1928368
Nipal3	chr4	ENSMUSG00000028803.18	933.357	0.75769	-0.40032	0.954544	-0.0671168	0.0894347	0.504025	135445420	135495038	protein_coding	MGI:1921802
Slc6a6	chr6	ENSMUSG00000030096.8	779.113	0.774754	-0.36819	0.94686	-0.0787774	0.0894515	0.504025	91684053	91759066	protein_coding	MGI:98488
Tk2	chr8	ENSMUSG00000035824.7	2137.84	1.15686	0.210212	1.07379	0.102717	0.0895363	0.504025	104226685	104248558	protein_coding	MGI:1913266
Usp45	chr4	ENSMUSG00000040455.17	1315.39	1.20009	0.263147	1.0642	0.0897627	0.0894822	0.504025	21767156	21837872	protein_coding	MGI:101850
Sem1	chr6	ENSMUSG00000042541.10	4375.71	1.15549	0.208504	1.07032	0.0980381	0.0894604	0.504025	6557294	6578663	protein_coding	MGI:109238
Mettl24	chr10	ENSMUSG00000045555.3	56.3115	2.32959	1.22007	1.01559	0.0223111	0.0893753	0.504025	40683282	40811083	protein_coding	MGI:3045338
Tshz1	chr18	ENSMUSG00000046982.11	405.173	0.746852	-0.421105	0.958212	-0.0615835	0.0894234	0.504025	84011627	84087706	protein_coding	MGI:1346031
Fzd9	chr5	ENSMUSG00000049551.2	160.361	0.583774	-0.776518	0.976642	-0.0340981	0.0891471	0.504025	135248938	135251230	protein_coding	MGI:1313278
Strada	chr11	ENSMUSG00000069631.14	531.521	0.79493	-0.331101	0.944701	-0.0820704	0.0895961	0.504025	106163330	106202168	protein_coding	MGI:1919399
Rasl2-9	chr7	ENSMUSG00000083649.5	32.0285	3.23942	1.69574	1.0083	0.0119245	0.0892219	0.504025	5124938	5125950	protein_coding	MGI:104605
Kcnj11	chr7	ENSMUSG00000096146.2	482.914	0.779104	-0.360112	0.952016	-0.0709422	0.0891714	0.504025	46093953	46100764	protein_coding	MGI:107501
Ripk4	chr16	ENSMUSG00000005251.15	21.5847	4.44822	2.15323	1.00605	0.0086987	0.0898532	0.504275	97741933	97763787	protein_coding	MGI:1919638
Cnih2	chr19	ENSMUSG00000024873.7	7081.55	1.11386	0.155563	1.0686	0.0957161	0.0897145	0.504275	5092868	5098521	protein_coding	MGI:1277225
Sumo1	chr1	ENSMUSG00000026021.15	11383.2	1.13881	0.187522	1.07663	0.106526	0.0898644	0.504275	59586558	59670834	protein_coding	MGI:1197010
Wdr13	chrX	ENSMUSG00000031166.13	3517.07	1.13622	0.18424	1.0725	0.100973	0.0898279	0.504275	8123301	8132892	protein_coding	MGI:1914661
Gng11	chr6	ENSMUSG00000032766.9	2645.78	1.20024	0.263322	1.06564	0.0917149	0.0897652	0.504275	4003904	4008445	protein_coding	MGI:1913316
Ccdc192	chr18	ENSMUSG00000058925.11	43.8966	2.83539	1.50355	1.01184	0.0169837	0.0897485	0.504275	57533780	57731065	protein_coding	MGI:1922694
2310040G24Rik	chr6	ENSMUSG00000101655.1	179.081	0.586598	-0.769556	0.978346	-0.031583	0.0897747	0.504275	86483376	86488227	lncRNA	MGI:1916897
Rab4a	chr8	ENSMUSG00000019478.16	1031.1	0.840794	-0.250175	0.93796	-0.0924015	0.0900059	0.504283	123805985	123835287	protein_coding	MGI:105069
Adgrl3	chr5	ENSMUSG00000037605.16	618.412	0.794584	-0.331728	0.944889	-0.0817828	0.0899632	0.504283	81020138	81825133	protein_coding	MGI:2441950
Arhgap23	chr11	ENSMUSG00000049807.16	957.232	0.824445	-0.278504	0.939043	-0.0907364	0.0899317	0.504283	97415533	97502402	protein_coding	MGI:3697726
Gm43154	chr6	ENSMUSG00000086804.8	55.8373	2.10782	1.07575	1.01535	0.0219734	0.089937	0.504283	31605190	31798053	lncRNA	MGI:5663291
Gm38250	chr8	ENSMUSG00000104168.1	71.2334	2.55635	1.35409	1.01366	0.0195759	0.0900206	0.504283	105566324	105578109	lncRNA	MGI:5611478
Bloc1s6	chr2	ENSMUSG00000005804.14	961.699	1.20028	0.263376	1.06442	0.0900689	0.0900798	0.504441	122738503	122749475	protein_coding	MGI:1927580
Myl4	chr11	ENSMUSG00000061086.12	953.764	1.31201	0.391774	1.04613	0.0650601	0.0901854	0.504858	104550663	104595753	protein_coding	MGI:97267
Hcrt	chr11	ENSMUSG00000045471.4	462.859	0.766208	-0.384192	0.953729	-0.068349	0.090239	0.504985	100761069	100762931	protein_coding	MGI:1202306
Elf2	chr3	ENSMUSG00000037174.18	804.474	0.798277	-0.325039	0.944833	-0.0818693	0.0902726	0.504999	51252720	51340663	protein_coding	MGI:1916507
Ifi35	chr11	ENSMUSG00000010358.13	254.378	1.50286	0.587713	1.02963	0.0421244	0.0903351	0.505118	101448407	101458698	protein_coding	MGI:1917360
Csnk1e	chr15	ENSMUSG00000022433.20	912.897	0.8052	-0.312581	0.941499	-0.0869685	0.0905067	0.505118	79417856	79455566	protein_coding	MGI:1351660
Sympk	chr7	ENSMUSG00000023118.15	778.533	0.82453	-0.278357	0.939946	-0.0893498	0.0904857	0.505118	19024377	19054618	protein_coding	MGI:1915438
Cyb5a	chr18	ENSMUSG00000024646.14	4425.49	1.12839	0.174267	1.07096	0.0989101	0.0905454	0.505118	84838704	84879871	protein_coding	MGI:1926952
Tmem9	chr1	ENSMUSG00000026411.17	5567.45	1.12865	0.174595	1.07212	0.100461	0.0905588	0.505118	136008150	136035342	protein_coding	MGI:1913491
Smyd5	chr6	ENSMUSG00000033706.13	825.286	0.791775	-0.336837	0.949568	-0.0746569	0.0904792	0.505118	85431989	85446435	protein_coding	MGI:108048
Mgat5b	chr11	ENSMUSG00000043857.16	379.779	0.731951	-0.450181	0.960713	-0.057823	0.0905399	0.505118	116918863	116986948	protein_coding	MGI:3606200
Btbd8	chr5	ENSMUSG00000111375.4	1574.48	0.813979	-0.296936	0.942818	-0.0849495	0.0905731	0.505118	107437997	107511207	protein_coding	MGI:3646208
Gm17753	chr15	ENSMUSG00000115867.1	37.3636	3.1646	1.66202	1.01064	0.0152709	0.0904943	0.505118	79015329	79025782	lncRNA	MGI:5009838
B3gnt5	chr16	ENSMUSG00000022686.14	256.271	1.43607	0.522124	1.03156	0.0448271	0.0906218	0.505217	19760208	19772753	protein_coding	MGI:2137302
Hmgn2	chr4	ENSMUSG00000003038.15	8171.02	1.13476	0.182385	1.07187	0.100128	0.090957	0.505451	133964738	133968650	protein_coding	MGI:96136
0610009B22Rik	chr11	ENSMUSG00000007777.9	1374.75	1.22552	0.293389	1.06203	0.0868305	0.0909743	0.505451	51685386	51688874	protein_coding	MGI:1913300
Ldb1	chr19	ENSMUSG00000025223.15	1774.53	0.850118	-0.234265	0.935845	-0.0956587	0.0909119	0.505451	46031570	46045214	protein_coding	MGI:894762
Vil1	chr1	ENSMUSG00000026175.12	21.7161	4.33236	2.11515	1.00836	0.0120045	0.0909583	0.505451	74409376	74435559	protein_coding	MGI:98930
Nfkbib	chr7	ENSMUSG00000030595.15	884.569	1.24097	0.311468	1.05722	0.0802783	0.0907592	0.505451	28758251	28767512	protein_coding	MGI:104752
Sh3rf1	chr8	ENSMUSG00000031642.9	279.683	0.641259	-0.64102	0.97434	-0.0375028	0.0907931	0.505451	61223872	61396071	protein_coding	MGI:1913066
Adgrg1	chr8	ENSMUSG00000031785.16	651.756	0.722546	-0.468839	0.962169	-0.0556384	0.0908252	0.505451	94974751	95014217	protein_coding	MGI:1340051
Pitpnc1	chr11	ENSMUSG00000040430.18	716.426	0.777491	-0.363102	0.954407	-0.0673233	0.0909559	0.505451	107207892	107470699	protein_coding	MGI:1919045
Tnrc6a	chr7	ENSMUSG00000052707.8	517.097	0.734659	-0.444854	0.961581	-0.0565197	0.0909101	0.505451	123123885	123195296	protein_coding	MGI:2385292
Ccl21b	chr4	ENSMUSG00000095675.2	82.8039	0.395384	-1.33867	0.987425	-0.0182576	0.0908463	0.505451	42255693	42256825	protein_coding	MGI:1349182
Hcfc2	chr10	ENSMUSG00000020246.13	630.411	0.796002	-0.329156	0.94758	-0.077681	0.0910133	0.505469	82696160	82742428	protein_coding	MGI:1915183
Gpr160	chr3	ENSMUSG00000037661.14	22.1043	4.88479	2.2883	1.00523	0.00751891	0.0910397	0.505469	30855950	30897192	protein_coding	MGI:1919112
Itgb3	chr11	ENSMUSG00000020689.4	22.068	4.61831	2.20737	1.00764	0.0109734	0.0912483	0.505777	104608000	104670476	protein_coding	MGI:96612
Xpnpep1	chr19	ENSMUSG00000025027.18	447.986	0.762044	-0.392053	0.955793	-0.0652295	0.0912505	0.505777	52931926	53040214	protein_coding	MGI:2180003
Wipi2	chr5	ENSMUSG00000029578.15	3593.48	1.12355	0.16807	1.07023	0.0979208	0.0911598	0.505777	142627698	142670588	protein_coding	MGI:1923831
Sh3rf3	chr10	ENSMUSG00000037990.18	162.338	0.607517	-0.719003	0.976407	-0.0344457	0.0912499	0.505777	58813359	59138916	protein_coding	MGI:2444637
Gm42500	chr5	ENSMUSG00000104727.1	28.8878	3.66908	1.87542	1.00726	0.0104416	0.0912321	0.505777	128448904	128449782	lncRNA	MGI:5662637
Sdhaf2	chr19	ENSMUSG00000024668.8	4708.81	1.13472	0.182334	1.07119	0.0992163	0.0915615	0.505779	10500534	10526142	protein_coding	MGI:1913322
Lcat	chr8	ENSMUSG00000035237.7	1324.4	1.18751	0.247945	1.06439	0.0900234	0.0914784	0.505779	105939551	105943382	protein_coding	MGI:96755
Dna2	chr10	ENSMUSG00000036875.15	49.3748	2.70259	1.43434	1.01199	0.0172018	0.0913779	0.505779	62947026	62974185	protein_coding	MGI:2443732
Pm20d1	chr1	ENSMUSG00000042251.12	38.3729	4.44145	2.15103	1.00793	0.0113913	0.0914956	0.505779	131797381	131821473	protein_coding	MGI:2442939
4632415L05Rik	chr3	ENSMUSG00000048106.6	1038.61	1.19737	0.259873	1.06581	0.0919446	0.0913775	0.505779	19894886	19901033	transcribed_unprocessed_pseudogene	MGI:1918058
Trp53	chr11	ENSMUSG00000059552.13	256.408	0.704824	-0.504664	0.966627	-0.0489692	0.0914688	0.505779	69580359	69591873	protein_coding	MGI:98834
Syne2	chr12	ENSMUSG00000063450.14	470.378	0.76432	-0.387752	0.95263	-0.070012	0.0914308	0.505779	75818134	76110926	protein_coding	MGI:2449316
Gm15513	chr5	ENSMUSG00000086291.1	24.8522	4.72608	2.24064	1.00541	0.00778858	0.0915406	0.505779	34211810	34213802	lncRNA	MGI:3782961
Tma7	chr9	ENSMUSG00000091537.2	12582.9	1.15795	0.211576	1.07219	0.100563	0.0913794	0.505779	109074568	109082587	protein_coding	MGI:1913417
AC156546.1	chr18	ENSMUSG00000118018.1	136.623	0.574904	-0.798607	0.980453	-0.0284802	0.0915534	0.505779	43526177	43529880	lncRNA
Dnase1l1	chrX	ENSMUSG00000019088.13	193.069	1.55104	0.633237	1.03002	0.0426784	0.091608	0.505853	74273217	74282337	protein_coding	MGI:109628
Rpe	chr1	ENSMUSG00000026005.15	1450.3	1.15638	0.209615	1.0727	0.101251	0.091637	0.505853	66700831	66719805	protein_coding	MGI:1913896
Cops3	chr11	ENSMUSG00000019373.11	7952.57	1.12817	0.173978	1.06938	0.0967691	0.0917373	0.506063	59817795	59839838	protein_coding	MGI:1349409
Ddx20	chr3	ENSMUSG00000027905.15	401.11	0.725022	-0.463903	0.964985	-0.0514221	0.0917106	0.506063	105678270	105687574	protein_coding	MGI:1858415
Hacd4	chr4	ENSMUSG00000028497.12	78.5413	1.96383	0.97367	1.01765	0.0252437	0.0918811	0.506513	88396144	88438928	protein_coding	MGI:1914025
Mrpl18	chr17	ENSMUSG00000057388.9	3489.82	1.14913	0.200543	1.07184	0.100084	0.0918749	0.506513	12911349	12916345	protein_coding	MGI:1914931
Mrps35	chr6	ENSMUSG00000040112.9	2223.71	1.16974	0.226183	1.07033	0.0980536	0.0919809	0.506641	147042764	147073991	protein_coding	MGI:2385255
Gm12963	chr4	ENSMUSG00000085517.7	72.4943	2.23995	1.16347	1.01539	0.0220384	0.0919976	0.506641	130024256	130047774	lncRNA	MGI:3651569
D130020L05Rik	chr12	ENSMUSG00000097121.2	254.767	1.525	0.608811	1.02997	0.0426063	0.0919623	0.506641	101082451	101088927	lncRNA	MGI:2450270
Rnf113a1	chrX	ENSMUSG00000036537.6	166.503	1.53557	0.618772	1.0268	0.0381501	0.0920542	0.50678	37191245	37192467	protein_coding	MGI:1917192
Fzd7	chr1	ENSMUSG00000041075.8	204.769	1.57043	0.651162	1.02603	0.0370782	0.0920987	0.506854	59482424	59486955	protein_coding	MGI:108570
Adamts16	chr13	ENSMUSG00000049538.14	33.0518	4.56101	2.18935	1.00797	0.0114519	0.0921312	0.506862	70727802	70841811	protein_coding	MGI:2429637
Gm45640	chr8	ENSMUSG00000109812.1	174.053	0.585145	-0.773134	0.97971	-0.0295733	0.0921726	0.506918	90876581	90878476	TEC	MGI:5791476
Slc38a2	chr15	ENSMUSG00000022462.7	1624.08	0.819124	-0.287846	0.941873	-0.086395	0.0922848	0.507125	96687392	96699730	protein_coding	MGI:1915010
Leng8	chr7	ENSMUSG00000035545.13	1550.64	0.835276	-0.259675	0.940069	-0.0891608	0.0923037	0.507125	4137039	4148177	protein_coding	MGI:2142195
4632404H12Rik	chr3	ENSMUSG00000042579.2	490.354	1.37415	0.458536	1.03762	0.0532847	0.0922598	0.507125	89767511	89773240	lncRNA	MGI:1921284
Vcl	chr14	ENSMUSG00000021823.10	303.174	0.759687	-0.396524	0.95554	-0.0656121	0.0924398	0.507701	20929398	21033676	protein_coding	MGI:98927
Hs6st1	chr1	ENSMUSG00000045216.7	589.911	0.754795	-0.405843	0.955013	-0.066408	0.0925204	0.507973	36068400	36106446	protein_coding	MGI:1354958
AW112010	chr19	ENSMUSG00000075010.5	143.879	1.77385	0.826888	1.02235	0.0318834	0.0925549	0.507991	11047612	11055808	lncRNA	MGI:2147706
Mei1	chr15	ENSMUSG00000068117.10	52.4705	0.354901	-1.49451	0.987881	-0.0175903	0.0926175	0.508163	82069996	82126814	protein_coding	MGI:3028590
Raly	chr2	ENSMUSG00000027593.15	7582	1.10615	0.145552	1.0643	0.0899016	0.0928061	0.508223	154791096	154867261	protein_coding	MGI:97850
Msantd4	chr9	ENSMUSG00000041124.11	2742.17	0.851432	-0.232037	0.939147	-0.090577	0.0927183	0.508223	4376562	4386870	protein_coding	MGI:1925350
Ptpre	chr7	ENSMUSG00000041836.10	280.098	0.710438	-0.493219	0.964515	-0.052124	0.0927266	0.508223	135537481	135686293	protein_coding	MGI:97813
Dzip1	chr14	ENSMUSG00000042156.16	860.468	0.822608	-0.281723	0.941313	-0.0872535	0.0926898	0.508223	118875520	118925460	protein_coding	MGI:1914311
Serpinb1a	chr13	ENSMUSG00000044734.16	1747.94	1.24441	0.315457	1.05656	0.0793701	0.0928158	0.508223	32842092	32851185	protein_coding	MGI:1913472
Gm10754	chr10	ENSMUSG00000074776.4	140.695	1.65276	0.724875	1.02302	0.0328341	0.0928103	0.508223	97681414	97967090	lncRNA	MGI:3642925
Tmsb10	chr6	ENSMUSG00000079523.8	50404.4	1.10118	0.139057	1.06525	0.0911903	0.0929863	0.508986	72957347	72958748	protein_coding	MGI:109146
Fbln5	chr12	ENSMUSG00000021186.9	231.564	1.55501	0.636928	1.02336	0.0333095	0.093085	0.509023	101746565	101819055	protein_coding	MGI:1346091
Acyp2	chr11	ENSMUSG00000060923.5	2997.71	1.1501	0.201754	1.07108	0.0990696	0.0930696	0.509023	30505991	30649587	protein_coding	MGI:1922822
Gm14296	chr2	ENSMUSG00000074527.11	40.056	2.34376	1.22882	1.01302	0.018663	0.0930868	0.509023	176892509	176927809	protein_coding	MGI:3708667
Nxph2	chr2	ENSMUSG00000069132.3	169.902	1.55274	0.634818	1.02972	0.0422534	0.0931521	0.509209	23321246	23401973	protein_coding	MGI:107491
Gm49335	chr10	ENSMUSG00000112035.1	24.6901	5.02415	2.32888	1.00724	0.0104062	0.0931971	0.509283	126958023	126960997	lncRNA	MGI:6121522
Corin	chr5	ENSMUSG00000005220.10	21.7715	4.55939	2.18884	1.00523	0.00752448	0.0934515	0.509397	72300025	72504473	protein_coding	MGI:1349451
Cadm3	chr1	ENSMUSG00000005338.13	5255.65	0.877258	-0.188927	0.935261	-0.0965583	0.0934683	0.509397	173333258	173367695	protein_coding	MGI:2137858
Pde4d	chr13	ENSMUSG00000021699.17	395.618	0.718693	-0.476553	0.96365	-0.0534192	0.0935955	0.509397	108449948	109953461	protein_coding	MGI:99555
Pcx	chr19	ENSMUSG00000024892.17	1719.03	1.16532	0.220729	1.06782	0.0946741	0.0934102	0.509397	4510472	4621752	protein_coding	MGI:97520
Pfkfb2	chr1	ENSMUSG00000026409.14	242.992	1.57493	0.655286	1.02749	0.0391285	0.0935066	0.509397	130689182	130729253	protein_coding	MGI:107815
Decr1	chr4	ENSMUSG00000028223.8	1508.25	1.1853	0.245249	1.06744	0.094154	0.0935332	0.509397	15917240	15945507	protein_coding	MGI:1914710
Nol6	chr4	ENSMUSG00000028430.14	596.455	0.7596	-0.396687	0.955116	-0.0662528	0.0936236	0.509397	41114427	41124455	protein_coding	MGI:2140151
Gm9790	chr3	ENSMUSG00000044330.8	49.6656	2.0927	1.06537	1.0156	0.0223338	0.0935498	0.509397	85915783	85916070	processed_pseudogene	MGI:3704221
BC048403	chr10	ENSMUSG00000053684.8	184.466	0.570707	-0.809178	0.981483	-0.0269652	0.0936247	0.509397	121739937	121752878	protein_coding	MGI:2670984
Clip2	chr5	ENSMUSG00000063146.11	830.348	0.773542	-0.370449	0.955607	-0.0655111	0.0934208	0.509397	134489383	134552434	protein_coding	MGI:1313136
9230009I02Rik	chr11	ENSMUSG00000072982.1	32.6904	0.233956	-2.09569	0.995976	-0.00581643	0.093351	0.509397	51085087	51091833	lncRNA	MGI:3588229
Gm10699	chr8	ENSMUSG00000074461.2	1004.66	1.17736	0.235557	1.06848	0.0955536	0.0933515	0.509397	14090461	14092590	TEC	MGI:3642530
Nupr1l	chr5	ENSMUSG00000095789.6	37.1913	2.26226	1.17776	1.01265	0.0181335	0.0933725	0.509397	129908540	129913789	protein_coding	MGI:1923099
Adora1	chr1	ENSMUSG00000042429.8	2461.39	0.894466	-0.160901	0.935372	-0.0963881	0.09367	0.509474	134199223	134235431	protein_coding	MGI:99401
Dtwd2	chr18	ENSMUSG00000024505.16	153.788	1.4993	0.584286	1.0311	0.0441861	0.0937368	0.509496	49696145	49755601	protein_coding	MGI:1916107
Eid2b	chr7	ENSMUSG00000070705.3	787.237	1.29324	0.370995	1.04732	0.0667081	0.0937123	0.509496	28277739	28279489	protein_coding	MGI:1924095
Celf3	chr3	ENSMUSG00000028137.9	1757.31	0.819012	-0.288044	0.943489	-0.083922	0.0938061	0.509703	94478295	94492198	protein_coding	MGI:1926034
Atad1	chr19	ENSMUSG00000013662.6	2483.06	1.15135	0.203325	1.07236	0.100793	0.0940694	0.509925	32671638	32739786	protein_coding	MGI:1915229
Ptpn20	chr14	ENSMUSG00000021940.10	23.4215	4.00193	2.00069	1.00865	0.0124255	0.094129	0.509925	33589207	33640754	protein_coding	MGI:1196295
Pfn2	chr3	ENSMUSG00000027805.16	29492	1.08199	0.11369	1.05922	0.0830073	0.0939584	0.509925	57841895	57848079	protein_coding	MGI:97550
Sos2	chr12	ENSMUSG00000034801.13	566.849	0.805301	-0.312399	0.94647	-0.0793713	0.0940193	0.509925	69583762	69681852	protein_coding	MGI:98355
Zfp280c	chrX	ENSMUSG00000036916.13	280.227	1.56213	0.643514	1.02973	0.042264	0.0939128	0.509925	48541625	48594504	protein_coding	MGI:2387585
Clstn1	chr4	ENSMUSG00000039953.13	8845.44	0.878296	-0.18722	0.934037	-0.0984478	0.0940138	0.509925	149586468	149648899	protein_coding	MGI:1929895
Klk6	chr7	ENSMUSG00000050063.18	633.708	0.75726	-0.40114	0.956384	-0.0643386	0.0941188	0.509925	43824499	43832030	protein_coding	MGI:1343166
Gm23134	chr2	ENSMUSG00000077990.1	30.0805	3.20379	1.67978	1.0101	0.0145024	0.09398	0.509925	157562361	157562447	miRNA	MGI:5452911
A630089N07Rik	chr16	ENSMUSG00000116673.1	66.9419	1.98192	0.986897	1.01685	0.0241077	0.0941131	0.509925	98001310	98082450	protein_coding	MGI:2444323
Scg3	chr9	ENSMUSG00000032181.7	4737.48	0.89646	-0.157689	0.93669	-0.0943565	0.0942424	0.51037	75643189	75684056	protein_coding	MGI:103032
Ric8a	chr7	ENSMUSG00000025485.13	3053.64	1.13548	0.1833	1.06909	0.0963883	0.094329	0.510499	140856957	140864372	protein_coding	MGI:2141866
Nup133	chr8	ENSMUSG00000039509.8	741.837	0.827508	-0.273154	0.940806	-0.088031	0.0943248	0.510499	123897123	123949265	protein_coding	MGI:2442620
Ykt6	chr11	ENSMUSG00000002741.9	3998.74	1.12477	0.169624	1.06921	0.0965518	0.0945501	0.510561	5955693	5967780	protein_coding	MGI:1927550
Shpk	chr11	ENSMUSG00000005951.13	74.9377	2.74978	1.45932	1.01201	0.01723	0.0948108	0.510561	73199460	73224511	protein_coding	MGI:1921887
Tiam2	chr17	ENSMUSG00000023800.15	2644.23	1.14385	0.193899	1.07023	0.097917	0.0945397	0.510561	3326573	3531344	protein_coding	MGI:1344338
Rpl36-ps2	chr11	ENSMUSG00000024205.7	114.473	0.582055	-0.780773	0.979081	-0.0305	0.0947494	0.510561	76601319	76601629	processed_pseudogene	MGI:3650081
Epb41l4a	chr18	ENSMUSG00000024376.7	81.0907	2.1119	1.07854	1.01773	0.0253545	0.09473	0.510561	33796327	34006966	protein_coding	MGI:103007
Hdac3	chr18	ENSMUSG00000024454.16	3551.76	1.12722	0.172774	1.06907	0.0963512	0.0946615	0.510561	37935844	37955016	protein_coding	MGI:1343091
Esrrg	chr1	ENSMUSG00000026610.13	313.062	0.616908	-0.696873	0.97837	-0.0315484	0.0945641	0.510561	187608791	188214885	protein_coding	MGI:1347056
Rbks	chr5	ENSMUSG00000029136.9	219.607	1.44345	0.529522	1.03203	0.0454797	0.0944822	0.510561	31624439	31697627	protein_coding	MGI:1918586
Lzts2	chr19	ENSMUSG00000035342.14	490.523	0.701569	-0.511343	0.970004	-0.043937	0.0945946	0.510561	45014414	45027111	protein_coding	MGI:2385095
Rps21	chr2	ENSMUSG00000039001.12	29866.7	1.1097	0.150168	1.06677	0.0932536	0.0946165	0.510561	180257377	180258445	protein_coding	MGI:1913731
Flywch1	chr17	ENSMUSG00000040097.16	1196.36	0.809077	-0.305651	0.948134	-0.0768378	0.0947871	0.510561	23752793	23771602	protein_coding	MGI:2442638
Nbl1	chr4	ENSMUSG00000041120.6	1285.89	1.20683	0.271221	1.06586	0.0920219	0.0944034	0.510561	139082284	139092993	protein_coding	MGI:104591
Hes5	chr4	ENSMUSG00000048001.7	359.353	0.68087	-0.554549	0.970028	-0.0439018	0.0947739	0.510561	154960923	154962371	protein_coding	MGI:104876
Rpl23	chr11	ENSMUSG00000071415.6	17821.9	1.11588	0.158182	1.07442	0.103554	0.0946312	0.510561	97777527	97782437	protein_coding	MGI:1929455
C130036L24Rik	chr1	ENSMUSG00000073627.7	30.7188	0.325589	-1.61888	0.994065	-0.00858822	0.0946132	0.510561	86359574	86373791	lncRNA	MGI:2441877
Umps	chr16	ENSMUSG00000022814.6	636.762	0.775756	-0.366326	0.954058	-0.0678516	0.0948856	0.510671	33954782	33967038	protein_coding	MGI:1298388
Huwe1	chrX	ENSMUSG00000025261.18	1704.17	0.858022	-0.220914	0.934449	-0.0978119	0.0948944	0.510671	151800807	151935417	protein_coding	MGI:1926884
Nt5dc1	chr10	ENSMUSG00000039480.14	191.373	1.57599	0.656258	1.02784	0.039612	0.0949254	0.510671	34288288	34418552	protein_coding	MGI:2442446
Dlgap3	chr4	ENSMUSG00000042388.14	2200.49	0.855983	-0.224346	0.936715	-0.0943187	0.0951665	0.511799	127169204	127237022	protein_coding	MGI:3039563
Bad	chr19	ENSMUSG00000024959.14	3055.73	1.13266	0.179711	1.06874	0.0959162	0.0952051	0.511838	6941861	6951899	protein_coding	MGI:1096330
Celf2	chr2	ENSMUSG00000002107.18	1806.98	0.857934	-0.221061	0.934817	-0.0972446	0.0953128	0.511864	6539694	7509563	protein_coding	MGI:1338822
Gnrh1	chr14	ENSMUSG00000015812.8	79.4934	0.404458	-1.30594	0.987104	-0.0187262	0.0953814	0.511864	67745181	67749439	protein_coding	MGI:95789
Gtf3a	chr5	ENSMUSG00000016503.17	2637.7	1.15617	0.209353	1.06927	0.0966279	0.0953046	0.511864	146948657	146955614	protein_coding	MGI:1913846
Dolpp1	chr2	ENSMUSG00000026856.14	433.94	0.788385	-0.343027	0.9512	-0.07218	0.0958703	0.511864	30392254	30400529	protein_coding	MGI:1914093
Lamtor2	chr3	ENSMUSG00000028062.15	1880.92	1.14821	0.199391	1.06796	0.0948537	0.0955223	0.511864	88549819	88553074	protein_coding	MGI:1932697
Fuca1	chr4	ENSMUSG00000028673.10	2698.59	1.13374	0.181083	1.07008	0.097719	0.0957524	0.511864	135920735	135940311	protein_coding	MGI:95593
Cmpk1	chr4	ENSMUSG00000028719.8	5980.77	1.14003	0.189072	1.07376	0.10267	0.0953203	0.511864	114959336	114987241	protein_coding	MGI:1913838
Cdc7	chr5	ENSMUSG00000029283.17	270.749	0.634757	-0.655724	0.976135	-0.0348467	0.0957503	0.511864	106964322	106984432	protein_coding	MGI:1309511
Ciapin1	chr8	ENSMUSG00000031781.14	1195.36	1.18462	0.244428	1.06787	0.0947322	0.0957107	0.511864	94819804	94838358	protein_coding	MGI:1922083
Map1lc3b	chr8	ENSMUSG00000031812.16	22287.8	1.1055	0.144705	1.06522	0.0911474	0.0958541	0.511864	121590361	121598760	protein_coding	MGI:1914693
Ina	chr19	ENSMUSG00000034336.3	1604.73	0.834986	-0.260177	0.944314	-0.0826618	0.0958007	0.511864	47014698	47025327	protein_coding	MGI:96568
Washc4	chr10	ENSMUSG00000034560.6	471.482	0.711609	-0.490843	0.968221	-0.0465911	0.0953762	0.511864	83543752	83596473	protein_coding	MGI:2441787
Dner	chr1	ENSMUSG00000036766.12	2716.36	0.866363	-0.206957	0.936847	-0.0941152	0.095455	0.511864	84369839	84696221	protein_coding	MGI:2152889
Uhrf1bp1	chr17	ENSMUSG00000039512.12	86.0647	0.517973	-0.949051	0.984245	-0.0229102	0.0955916	0.511864	27856441	27900041	protein_coding	MGI:3041238
Map3k9	chr12	ENSMUSG00000042724.8	83.8458	0.528351	-0.92043	0.981699	-0.0266475	0.0955892	0.511864	81721010	81781175	protein_coding	MGI:2449952
Wnk1	chr6	ENSMUSG00000045962.16	2663.4	0.842079	-0.247973	0.940688	-0.0882112	0.0954516	0.511864	119923969	120038672	protein_coding	MGI:2442092
Zfp112	chr7	ENSMUSG00000052675.11	171.474	1.74553	0.803663	1.02289	0.0326518	0.0955449	0.511864	24112314	24127952	protein_coding	MGI:1929115
Rnf14	chr18	ENSMUSG00000060450.14	11167.1	1.08695	0.12028	1.06134	0.0858878	0.095605	0.511864	38284537	38317849	protein_coding	MGI:1929668
mt-Nd2	chrM	ENSMUSG00000064345.1	127799	1.09992	0.137402	1.06402	0.0895239	0.0958383	0.511864	3914	4951	protein_coding	MGI:102500
Gm43682	chr5	ENSMUSG00000107019.1	59.8448	2.16425	1.11386	1.01564	0.0223923	0.0956605	0.511864	93176970	93179059	TEC	MGI:5663819
5033406O09Rik	chr12	ENSMUSG00000113769.1	41.3351	3.47706	1.79787	1.00958	0.0137511	0.0957836	0.511864	111941991	111944484	lncRNA	MGI:1923205
Tbc1d14	chr5	ENSMUSG00000029192.17	1750.91	0.855271	-0.225546	0.935403	-0.0963396	0.0960278	0.512536	36490604	36593276	protein_coding	MGI:1098708
Wac	chr18	ENSMUSG00000024283.15	2396.04	0.85424	-0.227287	0.939239	-0.0904361	0.0962951	0.513626	7868832	7929028	protein_coding	MGI:2387357
Ap2a1	chr7	ENSMUSG00000060279.14	1515.64	0.823418	-0.280303	0.944474	-0.0824163	0.0962811	0.513626	44900373	44929496	protein_coding	MGI:101921
Rps4x-ps	chr5	ENSMUSG00000104699.1	43.7164	2.42863	1.28014	1.00951	0.0136585	0.0963993	0.514014	3875362	3876154	processed_pseudogene	MGI:3644569
Dyrk3	chr1	ENSMUSG00000016526.8	577.177	1.2704	0.345287	1.05059	0.0712011	0.0966039	0.514123	131127455	131138340	protein_coding	MGI:1330300
Zfp511	chr7	ENSMUSG00000025470.11	587.15	0.791913	-0.336586	0.95134	-0.0719676	0.0965699	0.514123	140036391	140040602	protein_coding	MGI:1917002
Nek10	chr14	ENSMUSG00000042567.20	49.8168	2.35607	1.23638	1.00798	0.0114695	0.0966177	0.514123	14803415	15012059	protein_coding	MGI:2685128
Flrt2	chr12	ENSMUSG00000047414.6	575.43	0.757675	-0.400349	0.958407	-0.061289	0.0965989	0.514123	95692226	95785215	protein_coding	MGI:3603594
Clasp1	chr1	ENSMUSG00000064302.13	463.35	0.763542	-0.38922	0.956962	-0.0634672	0.0964648	0.514123	118389058	118612678	protein_coding	MGI:1923957
Ifi204	chr1	ENSMUSG00000073489.6	58.3299	0.38734	-1.36833	0.998463	-0.00221972	0.0964929	0.514123	173747293	173766943	protein_coding	MGI:96429
Gm29367	chr4	ENSMUSG00000100396.1	28.8773	0.227979	-2.13303	0.993442	-0.00949237	0.0966409	0.514123	141875707	141877033	lncRNA	MGI:5580073
Prpf31	chr7	ENSMUSG00000008373.16	2575.91	1.15944	0.213432	1.06978	0.0973101	0.0967172	0.514193	3629985	3642486	protein_coding	MGI:1916238
Chd1	chr17	ENSMUSG00000023852.14	217.586	0.639024	-0.646059	0.974412	-0.0373966	0.0967077	0.514193	15704967	15772610	protein_coding	MGI:88393
Agbl2	chr2	ENSMUSG00000040812.14	68.178	1.98568	0.989631	1.01665	0.0238233	0.0968421	0.514373	90782727	90834437	protein_coding	MGI:2443254
Rps19bp1	chr15	ENSMUSG00000051518.8	1281.13	1.21012	0.27515	1.05975	0.0837186	0.0968458	0.514373	80260615	80264315	protein_coding	MGI:1913788
Gm14966	chr19	ENSMUSG00000079467.8	96.0854	1.82928	0.871273	1.01981	0.0283006	0.0968119	0.514373	6355522	6363759	lncRNA	MGI:3705223
Myg1	chr15	ENSMUSG00000001285.12	2202.24	1.16151	0.216006	1.06989	0.0974651	0.0969676	0.514612	102331709	102338139	protein_coding	MGI:1929864
Nedd4l	chr18	ENSMUSG00000024589.18	812.046	0.795146	-0.330708	0.950465	-0.0732939	0.0970044	0.514612	64887705	65217828	protein_coding	MGI:1933754
Abcd3	chr3	ENSMUSG00000028127.10	1508.4	1.20782	0.272405	1.06571	0.0918087	0.0969721	0.514612	121758774	121815302	protein_coding	MGI:1349216
Uba3	chr6	ENSMUSG00000030061.16	5421.95	1.1444	0.194586	1.06819	0.0951655	0.0970173	0.514612	97183670	97205647	protein_coding	MGI:1341217
Rskr	chr11	ENSMUSG00000037593.12	71.3874	1.83981	0.879557	1.01998	0.0285349	0.0970534	0.514636	78290841	78296805	protein_coding	MGI:2652869
Ufd1	chr16	ENSMUSG00000005262.13	3396.37	1.12055	0.164209	1.06786	0.0947197	0.0973889	0.514738	18811779	18835261	protein_coding	MGI:109353
Gtpbp8	chr16	ENSMUSG00000022668.10	1634.07	1.18069	0.239635	1.07128	0.0993388	0.0971403	0.514738	44736768	44746363	protein_coding	MGI:1913317
Nme4	chr17	ENSMUSG00000024177.9	230.837	1.4768	0.562475	1.03252	0.0461747	0.097128	0.514738	26091734	26095602	protein_coding	MGI:1931148
Ubap2	chr4	ENSMUSG00000028433.14	220.324	0.600869	-0.734878	0.979436	-0.029977	0.0972786	0.514738	41194313	41275144	protein_coding	MGI:1916176
Pcdh7	chr5	ENSMUSG00000029108.14	1787.75	0.863488	-0.211752	0.937669	-0.092849	0.0973733	0.514738	57717967	58133230	protein_coding	MGI:1860487
Plekhd1os	chr12	ENSMUSG00000044062.7	97.0135	0.522754	-0.935796	0.983957	-0.0233332	0.0973681	0.514738	80686370	80692466	lncRNA	MGI:1915604
Smcr8	chr11	ENSMUSG00000049323.8	376.845	0.713988	-0.486028	0.968003	-0.0469171	0.0972528	0.514738	60777524	60788287	protein_coding	MGI:2444720
Gm4724	chr2	ENSMUSG00000078897.10	73.8094	1.89804	0.924509	1.01771	0.0253232	0.0973302	0.514738	175422300	175435807	protein_coding	MGI:3782904
Prnp	chr2	ENSMUSG00000079037.9	23230.2	0.931114	-0.102971	0.948031	-0.0769936	0.0973454	0.514738	131909928	131938429	protein_coding	MGI:97769
Gm26747	chr8	ENSMUSG00000097783.2	46.6469	3.547	1.8266	1.00916	0.0131562	0.0973601	0.514738	121421238	121428043	lncRNA	MGI:5477241
Gm10644	chr8	ENSMUSG00000074219.3	50.58	2.11366	1.07975	1.01108	0.0158987	0.0974298	0.514787	83932329	83955343	lncRNA	MGI:3704314
Wls	chr3	ENSMUSG00000028173.10	2284.84	1.14722	0.198138	1.06975	0.0972797	0.0975513	0.515124	159839672	159938664	protein_coding	MGI:1915401
Taf1	chrX	ENSMUSG00000031314.18	787.639	1.22298	0.290395	1.05892	0.0825909	0.0975885	0.515124	101532734	101601789	protein_coding	MGI:1336878
Jmjd1c	chr10	ENSMUSG00000037876.17	610.271	0.792062	-0.336315	0.953322	-0.0689648	0.0975592	0.515124	67096125	67256326	protein_coding	MGI:1918614
Gpat3	chr5	ENSMUSG00000029314.14	252.51	1.62962	0.704533	1.02695	0.0383613	0.0976217	0.515132	100845713	100899102	protein_coding	MGI:3603816
Atp5pb	chr3	ENSMUSG00000000563.17	37396.6	1.11396	0.155698	1.06685	0.0933631	0.097724	0.515505	105942698	105960099	protein_coding	MGI:1100495
9030407P20Rik	chr7	ENSMUSG00000097343.2	234.06	1.47624	0.561932	1.0306	0.0434799	0.0977615	0.515536	120673436	120677570	lncRNA	MGI:1918818
Gng13	chr17	ENSMUSG00000025739.13	7676.63	1.16069	0.214982	1.06776	0.0945859	0.0978106	0.515628	25717171	25719406	protein_coding	MGI:1925616
Timm10	chr2	ENSMUSG00000027076.10	3115.73	1.1811	0.240131	1.06668	0.0931311	0.0979046	0.515825	84826997	84830213	protein_coding	MGI:1353429
Dusp22	chr13	ENSMUSG00000069255.13	918.142	1.20972	0.274678	1.06016	0.0842819	0.0979114	0.515825	30659999	30711231	protein_coding	MGI:1915926
Lama4	chr10	ENSMUSG00000019846.11	91.0295	1.77871	0.830827	1.02012	0.0287438	0.0980502	0.515987	38965515	39110188	protein_coding	MGI:109321
Rsad2	chr12	ENSMUSG00000020641.16	84.0047	2.2417	1.1646	1.0156	0.0223358	0.098164	0.515987	26442746	26456452	protein_coding	MGI:1929628
Itsn1	chr16	ENSMUSG00000022957.20	1330.63	1.2116	0.276915	1.05725	0.0803117	0.0979984	0.515987	91729281	91920597	protein_coding	MGI:1338069
Usp20	chr2	ENSMUSG00000026854.16	896.474	0.759561	-0.396762	0.961511	-0.056625	0.0980179	0.515987	30982279	31023586	protein_coding	MGI:1921520
Mdk	chr2	ENSMUSG00000027239.14	1296.02	1.20979	0.274753	1.06153	0.0861421	0.0981547	0.515987	91929805	91932297	protein_coding	MGI:96949
Fam117a	chr11	ENSMUSG00000038893.12	120.252	1.73516	0.79507	1.02177	0.0310687	0.0980824	0.515987	95337018	95381872	protein_coding	MGI:2144564
Megf6	chr4	ENSMUSG00000057751.14	26.2328	4.43747	2.14974	1.00567	0.00816177	0.0981383	0.515987	154170730	154275713	protein_coding	MGI:1919351
Mycbp	chr4	ENSMUSG00000028647.13	645.224	1.28456	0.361276	1.04582	0.0646355	0.0982625	0.516338	123904832	123912269	protein_coding	MGI:1891750
Vps33a	chr5	ENSMUSG00000029434.12	1823.28	1.20522	0.269295	1.06236	0.0872777	0.0983675	0.51639	123528659	123573038	protein_coding	MGI:1924823
Agbl3	chr6	ENSMUSG00000038836.15	1035.88	1.20434	0.268249	1.06108	0.085531	0.0983271	0.51639	34780432	34859459	protein_coding	MGI:1923473
Zbtb5	chr4	ENSMUSG00000049657.9	176.708	0.621759	-0.685574	0.977748	-0.0324654	0.0983582	0.51639	44991242	45012412	protein_coding	MGI:1924601
Srgn	chr10	ENSMUSG00000020077.14	805.748	1.23704	0.306897	1.05851	0.0820365	0.0985546	0.516484	62493833	62527451	protein_coding	MGI:97756
Pole3	chr4	ENSMUSG00000028394.9	2325.13	1.16294	0.217781	1.06836	0.0954046	0.0984309	0.516484	62522649	62525068	protein_coding	MGI:1933378
Arl2bp	chr8	ENSMUSG00000031776.17	5847.78	1.12506	0.170008	1.06903	0.0963052	0.0985627	0.516484	94666600	94674425	protein_coding	MGI:1349429
Ak5	chr3	ENSMUSG00000039058.11	1781.69	0.848763	-0.236567	0.939622	-0.0898483	0.0985603	0.516484	152462815	152668360	protein_coding	MGI:2677491
Gpr37	chr6	ENSMUSG00000039904.9	1541.38	0.830102	-0.26864	0.942684	-0.0851534	0.0985759	0.516484	25665878	25690729	protein_coding	MGI:1313297
Nipa1	chr7	ENSMUSG00000047037.5	2847.41	1.13722	0.185516	1.06987	0.097429	0.0985393	0.516484	55977567	56019954	protein_coding	MGI:2442058
Atraid	chr5	ENSMUSG00000013622.15	3891.15	1.15861	0.212397	1.07154	0.0996889	0.0988933	0.51798	31048312	31054623	protein_coding	MGI:1918918
Bsg	chr10	ENSMUSG00000023175.15	27918.6	1.08337	0.115525	1.05656	0.07937	0.0990824	0.518804	79704491	79711969	protein_coding	MGI:88208
Polr2k	chr15	ENSMUSG00000045996.12	3179.48	1.23023	0.298926	1.05897	0.0826563	0.0992342	0.519196	36174010	36177010	protein_coding	MGI:102725
Kcnf1	chr12	ENSMUSG00000051726.6	1359.79	0.841558	-0.248865	0.938127	-0.0921447	0.0992691	0.519196	17172100	17176888	protein_coding	MGI:2687399
Krcc1	chr6	ENSMUSG00000053012.17	2374.51	1.20491	0.268925	1.06221	0.0870697	0.09927	0.519196	71271677	71285319	protein_coding	MGI:1889377
Fut9	chr4	ENSMUSG00000055373.8	1445.87	0.846323	-0.24072	0.940387	-0.0886741	0.0992848	0.519196	25609332	25800244	protein_coding	MGI:1330859
March4	chr1	ENSMUSG00000039372.5	147.906	0.613809	-0.704137	0.977738	-0.0324795	0.0993635	0.519274	72427112	72536930	protein_coding	MGI:2683550
Tatdn1	chr15	ENSMUSG00000050891.10	623.371	1.32501	0.405999	1.04514	0.0636907	0.0993334	0.519274	58890155	58933738	protein_coding	MGI:1916944
Ccdc65	chr15	ENSMUSG00000003354.6	101.796	0.621011	-0.687309	0.976376	-0.0344916	0.0995943	0.519481	98708207	98723336	protein_coding	MGI:2146001
Ap3d1	chr10	ENSMUSG00000020198.8	1273.21	0.810547	-0.303032	0.945353	-0.081075	0.099736	0.519481	80706956	80742264	protein_coding	MGI:107734
Prl	chr13	ENSMUSG00000021342.14	142.044	13.5222	3.75725	1.00251	0.00362062	0.0997296	0.519481	27057570	27065205	protein_coding	MGI:97762
Fhl1	chrX	ENSMUSG00000023092.16	1959.84	1.13846	0.187083	1.06757	0.0943369	0.0995027	0.519481	56731787	56793346	protein_coding	MGI:1298387
Gsto2	chr19	ENSMUSG00000025069.15	72.0734	1.99607	0.997164	1.01779	0.0254354	0.0996426	0.519481	47865534	47886324	protein_coding	MGI:1915464
Rpl6	chr5	ENSMUSG00000029614.13	32066.9	1.11289	0.154314	1.06651	0.0928957	0.0997312	0.519481	121204481	121209241	protein_coding	MGI:108057
Cdh5	chr8	ENSMUSG00000031871.9	104.39	0.524216	-0.931766	0.983291	-0.0243094	0.099561	0.519481	104101625	104144511	protein_coding	MGI:105057
Ablim3	chr18	ENSMUSG00000032735.15	407.953	0.717622	-0.478704	0.962382	-0.0553182	0.0997021	0.519481	61799392	61911824	protein_coding	MGI:2442582
Phrf1	chr7	ENSMUSG00000038611.17	344.063	0.694358	-0.526249	0.970435	-0.0432969	0.099598	0.519481	141228784	141262750	protein_coding	MGI:2141847
Tbc1d8b	chrX	ENSMUSG00000042473.8	208.237	1.5068	0.591483	1.02807	0.0399391	0.0997541	0.519481	139684996	139753405	protein_coding	MGI:1918101
Zfyve1	chr12	ENSMUSG00000042628.8	399.517	0.725761	-0.462433	0.963528	-0.053602	0.0995959	0.519481	83546558	83597222	protein_coding	MGI:3026685
Sema3b	chr9	ENSMUSG00000057969.15	123.796	0.603096	-0.729541	0.976061	-0.0349569	0.0998263	0.519691	107597674	107609229	protein_coding	MGI:107561
Atp5j2	chr5	ENSMUSG00000038690.15	17431.4	1.12113	0.164951	1.06709	0.0936794	0.0998984	0.519733	145183698	145192062	protein_coding	MGI:1927558
Ptpmt1	chr2	ENSMUSG00000063235.16	3886.91	1.17195	0.228913	1.06673	0.0932015	0.0998979	0.519733	90908716	90918258	protein_coding	MGI:1913711
Coa3	chr11	ENSMUSG00000017188.3	10555.2	1.14305	0.192894	1.07138	0.0994692	0.100177	0.520548	101277968	101279114	protein_coding	MGI:1098757
Snx14	chr9	ENSMUSG00000032422.17	2067.84	1.14421	0.19435	1.06698	0.0935375	0.100247	0.520548	88376750	88438958	protein_coding	MGI:2155664
9130024F11Rik	chr1	ENSMUSG00000087022.4	435.996	0.736893	-0.440474	0.963543	-0.0535786	0.100221	0.520548	56971412	57050084	lncRNA	MGI:1926150
2900089D17Rik	chr5	ENSMUSG00000087484.1	42.5647	2.60889	1.38344	1.00582	0.00836962	0.100096	0.520548	144241690	144256186	lncRNA	MGI:1914527
Peg13	chr15	ENSMUSG00000106847.1	4749.59	0.889499	-0.168935	0.939992	-0.0892803	0.100142	0.520548	72805600	72810324	lncRNA	MGI:2663476
Snhg10	chr12	ENSMUSG00000113722.1	421.354	1.46595	0.551831	1.03208	0.0455561	0.100242	0.520548	105030617	105032279	lncRNA	MGI:1916684
Ddit4	chr10	ENSMUSG00000020108.4	1961.2	1.20163	0.264996	1.06349	0.0888088	0.100288	0.520594	59949669	59951834	protein_coding	MGI:1921997
Ehhadh	chr16	ENSMUSG00000022853.7	188.094	1.59006	0.669077	1.02705	0.0385071	0.100486	0.520792	21761287	21787807	protein_coding	MGI:1277964
Pdia4	chr6	ENSMUSG00000025823.9	1779.15	1.1806	0.239521	1.05998	0.0840313	0.100404	0.520792	47796141	47813430	protein_coding	MGI:104864
Nova2	chr7	ENSMUSG00000030411.16	384.541	0.687321	-0.540945	0.967827	-0.0471791	0.100464	0.520792	18925888	18965319	protein_coding	MGI:104296
Ccdc151	chr9	ENSMUSG00000039632.13	117.116	1.67263	0.742122	1.02036	0.0290716	0.100456	0.520792	21989871	22002634	protein_coding	MGI:1924859
Hnrnpc	chr14	ENSMUSG00000060373.15	16135.5	1.08957	0.123757	1.05975	0.0837211	0.100361	0.520792	52073377	52104028	protein_coding	MGI:107795
Tubgcp3	chr8	ENSMUSG00000000759.14	1567.66	1.1783	0.236704	1.06666	0.0931019	0.100707	0.520902	12614277	12672248	protein_coding	MGI:2183752
Psmc3	chr2	ENSMUSG00000002102.15	13729.3	1.11576	0.158023	1.06663	0.0930652	0.100658	0.520902	91054009	91066369	protein_coding	MGI:1098754
Glrx2	chr1	ENSMUSG00000018196.18	2630.13	1.13007	0.176407	1.06735	0.0940307	0.100745	0.520902	143716338	143749676	protein_coding	MGI:1916617
Cpsf4l	chr11	ENSMUSG00000018727.19	31.9303	3.5142	1.8132	1.00678	0.00974142	0.100781	0.520902	113698172	113710017	protein_coding	MGI:1277182
Ndufa4	chr6	ENSMUSG00000029632.7	37899	1.14058	0.189762	1.0686	0.0957208	0.100554	0.520902	11900292	11907497	protein_coding	MGI:107686
Romo1	chr2	ENSMUSG00000067847.13	4970.91	1.17231	0.229355	1.06574	0.0918557	0.100827	0.520902	156144039	156145797	protein_coding	MGI:1914317
Gm20628	chr3	ENSMUSG00000093656.1	45.0139	0.327562	-1.61016	0.991329	-0.0125639	0.100823	0.520902	96267075	96270289	lncRNA	MGI:5313075
Gm17276	chr17	ENSMUSG00000097305.2	72.438	2.1856	1.12803	1.01497	0.0214386	0.100663	0.520902	32113411	32141843	lncRNA	MGI:4936910
5330425B07Rik	chr3	ENSMUSG00000105729.1	36.4184	3.10561	1.63488	1.01028	0.0147498	0.100738	0.520902	116148110	116149136	TEC	MGI:1924313
Gm32122	chr8	ENSMUSG00000110633.1	54.1533	2.38319	1.25289	1.01357	0.019443	0.100756	0.520902	96371727	96403862	lncRNA	MGI:5591281
Zfp831	chr2	ENSMUSG00000050600.5	110.743	0.40774	-1.29428	0.988964	-0.0160104	0.100972	0.5212	174643534	174710832	protein_coding	MGI:3641861
Ces5a	chr8	ENSMUSG00000058019.13	28.6606	2.86228	1.51717	1.00664	0.00955155	0.100981	0.5212	93499064	93535830	protein_coding	MGI:1915185
E330020D12Rik	chr1	ENSMUSG00000073538.10	54.9016	0.306019	-1.70831	0.991016	-0.0130192	0.100948	0.5212	153404827	153414233	lncRNA	MGI:3761270
Folh1	chr7	ENSMUSG00000001773.14	422.466	1.35345	0.436637	1.0401	0.0567253	0.101073	0.52126	86718977	86775943	protein_coding	MGI:1858193
Cd79a	chr7	ENSMUSG00000003379.7	39.1919	3.47348	1.79638	1.00704	0.0101253	0.101088	0.52126	24897381	24902197	protein_coding	MGI:101774
Runx2	chr17	ENSMUSG00000039153.17	88.8367	0.472766	-1.0808	0.984615	-0.0223688	0.101036	0.52126	44495987	44814797	protein_coding	MGI:99829
D630033A02Rik	chr10	ENSMUSG00000112237.1	48.6214	0.43154	-1.21244	0.987161	-0.0186425	0.101164	0.521486	122985074	122986555	transcribed_processed_pseudogene	MGI:3028060
Ddx42	chr11	ENSMUSG00000020705.6	1132	1.21195	0.277335	1.05847	0.081979	0.101201	0.521509	106216926	106249139	protein_coding	MGI:1919297
Tti1	chr2	ENSMUSG00000027650.12	224.199	0.687805	-0.539928	0.969162	-0.0451896	0.101305	0.521552	157981803	158028433	protein_coding	MGI:1922675
Krt9	chr11	ENSMUSG00000051617.3	31.4922	0.27383	-1.86865	0.992541	-0.0108014	0.101245	0.521552	100186781	100193246	protein_coding	MGI:96696
Ppp1r12b	chr1	ENSMUSG00000073557.12	534.207	0.742035	-0.43044	0.963415	-0.0537702	0.101291	0.521552	134754658	134955942	protein_coding	MGI:1916417
Abcg3	chr5	ENSMUSG00000029299.14	25.398	4.98184	2.31668	1.00717	0.0103035	0.101443	0.521968	104935057	104982718	protein_coding	MGI:1351624
Fgf16	chrX	ENSMUSG00000031230.3	41.9368	2.41474	1.27187	1.01257	0.0180185	0.101482	0.521968	105764279	105774939	protein_coding	MGI:1931627
Haus7	chrX	ENSMUSG00000031371.14	342.398	0.709879	-0.494355	0.968931	-0.0455343	0.10147	0.521968	73437315	73459044	protein_coding	MGI:1920988
Smurf2	chr11	ENSMUSG00000018363.16	941.013	0.817421	-0.290849	0.946713	-0.0790007	0.101538	0.522091	106820066	106920715	protein_coding	MGI:1913563
Klhl7	chr5	ENSMUSG00000028986.12	5032.48	1.13166	0.178437	1.06744	0.0941482	0.101639	0.522219	24100605	24160792	protein_coding	MGI:1196453
Pla2g3	chr11	ENSMUSG00000034579.17	49.2003	2.72708	1.44736	1.00985	0.0141391	0.101605	0.522219	3488284	3499350	protein_coding	MGI:2444945
Setd3	chr12	ENSMUSG00000056770.15	4479.26	0.891741	-0.165304	0.935261	-0.0965597	0.101659	0.522219	108106431	108179314	protein_coding	MGI:1289184
Mttp	chr3	ENSMUSG00000028158.14	368.377	1.36577	0.449713	1.03414	0.0484267	0.101715	0.522337	138089854	138144968	protein_coding	MGI:106926
Mmgt1	chrX	ENSMUSG00000061273.3	1068.79	0.855642	-0.224921	0.938494	-0.0915799	0.10177	0.522337	56585512	56598069	protein_coding	MGI:2384305
Gm32200	chr1	ENSMUSG00000103114.1	42.1196	2.35469	1.23554	1.01282	0.01838	0.101779	0.522337	191436340	191465048	lncRNA	MGI:5591359
Pde1b	chr15	ENSMUSG00000022489.6	4620.68	0.885453	-0.175512	0.937281	-0.0934465	0.101929	0.522466	103503034	103530052	protein_coding	MGI:97523
Nxph1	chr6	ENSMUSG00000046178.3	1258.53	1.18122	0.240281	1.06179	0.0864974	0.101932	0.522466	8948431	9249032	protein_coding	MGI:107492
Tmx2	chr2	ENSMUSG00000050043.16	9619.83	1.09653	0.132948	1.05941	0.0832564	0.101911	0.522466	84671316	84679140	protein_coding	MGI:1914208
Mapk14	chr17	ENSMUSG00000053436.15	1016.72	0.835439	-0.259394	0.939945	-0.089352	0.10189	0.522466	28691329	28748406	protein_coding	MGI:1346865
M6pr	chr6	ENSMUSG00000007458.14	6363.81	1.10006	0.137584	1.05987	0.0838881	0.102054	0.522474	122308720	122317680	protein_coding	MGI:96904
Extl3	chr14	ENSMUSG00000021978.9	1038.78	0.838096	-0.254812	0.940822	-0.088007	0.102101	0.522474	65052060	65149855	protein_coding	MGI:1860765
Pdrg1	chr2	ENSMUSG00000027472.14	2497.75	1.14596	0.196551	1.06581	0.0919472	0.102055	0.522474	153008890	153015427	protein_coding	MGI:1915809
Fam3a	chrX	ENSMUSG00000031399.15	448.306	1.30231	0.381068	1.04766	0.0671757	0.102037	0.522474	74384719	74393272	protein_coding	MGI:1913544
Arl5c	chr11	ENSMUSG00000038352.15	159.138	1.4737	0.559443	1.03032	0.0430909	0.102126	0.522474	97989578	97996181	protein_coding	MGI:3028577
Gm9856	chr9	ENSMUSG00000110945.1	81.2401	0.501011	-0.997087	0.983741	-0.0236498	0.102091	0.522474	123018995	123021572	lncRNA	MGI:3704347
Slc16a12	chr19	ENSMUSG00000009378.4	100.984	1.77515	0.827945	1.01995	0.0284916	0.102227	0.522497	34668403	34747289	protein_coding	MGI:2147716
Phactr1	chr13	ENSMUSG00000054728.17	2901.4	0.86651	-0.206711	0.934674	-0.0974652	0.102204	0.522497	42680623	43138526	protein_coding	MGI:2659021
Gm5781	chr10	ENSMUSG00000111966.1	89.5099	1.63002	0.704886	1.02325	0.0331521	0.102186	0.522497	116972766	116973208	processed_pseudogene	MGI:3646721
Dnal1	chr12	ENSMUSG00000042523.12	1802.96	0.866234	-0.207171	0.939728	-0.0896845	0.102326	0.522838	84114366	84147498	protein_coding	MGI:1921462
Musk	chr4	ENSMUSG00000057280.15	51.4796	3.21033	1.68272	1.00554	0.00797378	0.102421	0.523159	58285960	58374303	protein_coding	MGI:103581
Ggt7	chr2	ENSMUSG00000027603.15	2565.96	0.889064	-0.169641	0.938695	-0.0912724	0.10248	0.523299	155490379	155518237	protein_coding	MGI:1913385
Adarb1	chr10	ENSMUSG00000020262.15	1787.63	0.83178	-0.265727	0.945724	-0.080509	0.102634	0.523437	77290726	77418270	protein_coding	MGI:891999
Prpf19	chr19	ENSMUSG00000024735.13	5600.47	0.909108	-0.137476	0.942513	-0.0854162	0.10254	0.523437	10895231	10909559	protein_coding	MGI:106247
Extl1	chr4	ENSMUSG00000028838.11	436.105	0.747424	-0.420001	0.960384	-0.0583171	0.102636	0.523437	134356372	134383850	protein_coding	MGI:1888742
Csmd1	chr8	ENSMUSG00000060924.15	209.921	0.682201	-0.551732	0.97164	-0.0415069	0.102616	0.523437	15892537	17535586	protein_coding	MGI:2137383
Panx1	chr9	ENSMUSG00000031934.14	468.737	1.28525	0.362052	1.04613	0.0650625	0.102763	0.52392	15002128	15045478	protein_coding	MGI:1860055
Cdhr3	chr12	ENSMUSG00000035860.9	74.9859	2.03709	1.02651	1.01561	0.0223526	0.102867	0.524124	33033796	33092875	protein_coding	MGI:1916014
